## Supplementary material for "Multi-tissue network analysis reveals the effect of JNK inhibition on dietary sucrose-induced metabolic dysfunction in rats": Data S6 (part 13 of 14)

### Sheet: Sucrose+JNK_D1vsSucrose (Brain) (continued)
gene_names	baseMean	log2FoldChange	lfcSE	stat	pvalue	padj
RGD1311739	927.191	-0.131005	0.14828	-0.883499	0.376967	0.614057
RGD1311744	386.769	-0.0933807	0.444384	-0.210135	0.833562	0.921799
RGD1311745	201.791	-0.0196346	0.126135	-0.155663	0.876299	0.943788
RGD1311847	310.274	-0.115198	0.132506	-0.869377	0.384641	0.621019
RGD1311899	3077.18	-0.46401	0.116177	-3.994	6.4967e-05	0.00183002
RGD1311933	0.574311	2.46441	4.04785	0.608819	0.542644
RGD1311946	377.853	-0.233588	0.127053	-1.8385	0.0659882	0.24549
RGD1359108	777.717	-0.0684517	0.13755	-0.49765	0.618731	0.796892
RGD1359158	398.413	0.229558	0.162753	1.41047	0.158402	0.397342
RGD1359290	3.24707	0.255269	0.802736	0.317999	0.750486	0.876758
RGD1359334	2.48322	-0.0830238	0.781744	-0.106203	0.915421	0.963271
RGD1359449	0.830824	2.28988	2.10587	1.08738	0.276869	0.52393
RGD1359508	309.5	0.423948	0.209153	2.02697	0.0426652	0.190413
RGD1359634	212.924	-0.39452	0.205967	-1.91545	0.055435	0.222632
RGD1559441	1370.44	-0.0362325	0.141826	-0.255472	0.798359	0.90419
RGD1559459	7.02421	0.424551	0.726915	0.584045	0.55919	0.754603
RGD1559482	17.0476	1.68908	0.48425	3.48804	0.000486574	0.00843449
RGD1559508	0.736865	4.13613	4.04297	1.02304	0.306288	0.551674
RGD1559536	0.478086	3.50733	4.04791	0.866453	0.386242
RGD1559575	42.2782	-0.535357	0.519143	-1.03123	0.302431	0.548462
RGD1559578	0.480983	2.84306	4.04933	0.702105	0.482614
RGD1559588	12.0312	0.751292	0.659951	1.13841	0.254951	0.503649
RGD1559600	1.61442	1.43246	1.06177	1.34912	0.177298	0.421018
RGD1559622	0.173463	1.33175	4.08283	0.326183	0.744286
RGD1559639	5.5823	2.18319	0.693105	3.14986	0.00163348	0.0207024
RGD1559644	0.448075	3.3723	4.04928	0.832813	0.40495
RGD1559654	0.260903	2.62268	4.05971	0.646027	0.518262
RGD1559667	0.706907	3.38458	2.97635	1.13716	0.255472	0.503938
RGD1559714	7.93386	1.59157	0.607823	2.61848	0.00883235	0.0689998
RGD1559726	0
RGD1559747	664.481	-0.131869	0.200933	-0.656285	0.511641	0.721066
RGD1559804	2.85049	5.64418	2.34762	2.40421	0.0162073	0.104271
RGD1559810	0.131159	0.975562	4.08516	0.238806	0.811256
RGD1559821	2.9158	1.15322	0.678505	1.69964	0.089198	0.289893
RGD1559891	0.516142	3.61911	4.04687	0.894297	0.371163
RGD1559896	4129.34	0.149313	0.159902	0.933775	0.35042	0.59069
RGD1559903	0.408197	2.51523	4.05326	0.620545	0.534899
RGD1559960	0.174879	1.33175	4.08283	0.326183	0.744286
RGD1559962	0.912937	3.4028	3.35284	1.0149	0.310153	0.554911
RGD1560010	78.4567	0.398753	0.313516	1.27188	0.203417	0.450292
RGD1560028	42.139	0.54203	0.515619	1.05122	0.293157	0.540383
RGD1560034	24.3273	0.11518	0.693925	0.165984	0.86817	0.940119
RGD1560065	646.256	-0.218594	0.121681	-1.79646	0.0724219	0.258808
RGD1560073	0.168905	-0.925134	3.31761	-0.278856	0.780355
RGD1560088	0.47646	-0.842831	2.7431	-0.307255	0.758649
RGD1560112	0.568195	1.38865	1.92989	0.719551	0.471801
RGD1560146	21.0973	2.12919	0.546893	3.89326	9.89072e-05	0.00251066
RGD1560212	1969.88	-0.258262	0.100315	-2.57451	0.0100381	0.0753305
RGD1560242	11.0729	0.411201	0.723162	0.568615	0.569617	0.762723
RGD1560289	150.44	0.534418	0.239986	2.22688	0.0259556	0.141284
RGD1560291	8.4362	0.792995	0.561385	1.41257	0.157782	0.396782
RGD1560303	37.9469	3.42712	0.633432	5.4104	6.28855e-08	1.07135e-05
RGD1560314	55.2947	0.562381	0.29584	1.90097	0.0573064	0.226743
RGD1560324	0.563402	3.74628	4.04578	0.925974	0.35446
RGD1560394	282.5	-0.142195	0.156314	-0.909679	0.362992	0.602007
RGD1560402	1.92902	1.93284	1.12304	1.72108	0.0852366	0.282314
RGD1560436	72.9252	-0.0200959	0.165726	-0.12126	0.903485	0.957471
RGD1560464	0.480918	3.51573	4.04783	0.868547	0.385095
RGD1560523	0.962947	3.47344	1.29523	2.68171	0.00732469	0.0605029
RGD1560539	1.17845	3.09139	2.01358	1.53527	0.124716	0.349663
RGD1560554	0
RGD1560559	2.18658	0.353534	1.51716	0.233024	0.815743	0.912431
RGD1560718	64.1898	3.74214	0.576709	6.48878	8.65365e-11	5.11085e-08
RGD1560775	30.2896	0.556443	0.430879	1.29141	0.19656	0.442523
RGD1560795	0.258741	-0.414661	2.71017	-0.153002	0.878397
RGD1560813	0.484761	2.05926	4.05602	0.507705	0.61166
RGD1560854	612.421	0.125391	0.113415	1.10559	0.268904	0.5172
RGD1560860	0.984842	2.64411	1.85252	1.4273	0.153493	0.390747
RGD1560883	893.318	0.0401539	0.168954	0.237662	0.812144	0.910443
RGD1560917	0.997298	1.26984	1.52764	0.83124	0.405838	0.640072
RGD1560927	0.546812	3.50733	4.04791	0.866453	0.386242
RGD1560958	3.16446	1.28876	0.644757	1.99883	0.0456264	0.198091
RGD1561034	31.4832	2.2111	0.472978	4.67485	2.94168e-06	0.00018953
RGD1561102	11.9574	0.31729	0.333628	0.95103	0.341589	0.583719
RGD1561143	38.8369	1.53937	0.440614	3.49369	0.000476388	0.00828589
RGD1561149	1142.96	-0.39569	0.486223	-0.813804	0.415757	0.648125
RGD1561157	53.1897	-0.451071	0.251474	-1.79371	0.0728598	0.259448
RGD1561226	0.801541	4.25844	4.04223	1.05349	0.292118	0.539366
RGD1561277	543.198	0.0175492	0.0752518	0.233206	0.815601	0.912377
RGD1561310	0.343228	1.21336	3.05241	0.397508	0.690993
RGD1561413	260.764	0.305296	0.166632	1.83216	0.0669277	0.247311
RGD1561415	0.852543	1.72884	1.85104	0.933985	0.350312	0.590676
RGD1561426	1.35432	4.07258	1.84466	2.20777	0.0272606	0.145614
RGD1561430	0.561986	3.7427	4.04581	0.92508	0.354924
RGD1561440	142.641	-0.20892	0.418855	-0.498789	0.617928	0.796564
RGD1561517	7.59302	-0.0393305	0.566143	-0.0694711	0.944615	0.976826
RGD1561551	0.89791	2.60963	1.61567	1.6152	0.106267	0.320184
RGD1561552	0.561416	3.44394	3.47431	0.99126	0.321559
RGD1561648	10.7067	0.431455	0.438264	0.984462	0.324888	0.568079
RGD1561661	6.11057	0.183719	0.59945	0.30648	0.759239	0.881418
RGD1561662	37.6738	0.912006	0.303552	3.00444	0.00266068	0.0297051
RGD1561671	100.701	-0.539225	0.311182	-1.73283	0.0831259	0.279253
RGD1561699	0.913869	4.44829	4.04121	1.10073	0.271013	0.518666
RGD1561730	3.15095	1.21451	1.47124	0.825501	0.409087	0.642057
RGD1561777	2.3928	0.15761	0.833222	0.189157	0.84997	0.930649
RGD1561795	12.6843	-0.889812	1.07488	-0.827822	0.407771	0.641184
RGD1561796	74.0412	0.0523403	0.150522	0.347726	0.728046	0.862957
RGD1561870	0.564915	-0.532616	1.81824	-0.292929	0.769576
RGD1561958	2.82255	1.03931	0.669172	1.55313	0.120393	0.342834
RGD1561977	0.470002	2.10851	3.56543	0.591377	0.554268
RGD1561998	0.491264	3.20789	4.05114	0.791849	0.428448
RGD1562011	0
RGD1562024	4.63652	0.640525	1.16084	0.551778	0.581101	0.771752
RGD1562029	136.97	0.672203	0.661903	1.01556	0.309839	0.554738
RGD1562036	1.14371	2.09771	2.50752	0.836567	0.402836	0.637521
RGD1562066	1.23653	4.09094	2.32155	1.76216	0.0780423	0.26903
RGD1562196	3.06221	-0.0849629	0.721795	-0.117711	0.906297	0.959131
RGD1562218	689.647	-0.007819	0.0717079	-0.10904	0.913171	0.962267
RGD1562229	12.318	-0.469964	0.408757	-1.14974	0.250252	0.500077
RGD1562259	0.0233086	-0.152354	4.08516	-0.0372945	0.97025
RGD1562265	0.172755	1.33175	4.08283	0.326183	0.744286
RGD1562319	0.710282	2.83203	3.02698	0.935594	0.349482	0.589951
RGD1562339	2856.13	-0.0195183	0.172352	-0.113247	0.909835	0.960637
RGD1562381	2.07445	3.58458	1.4254	2.51478	0.0119106	0.0843453
RGD1562400	0.174879	1.33175	4.08283	0.326183	0.744286
RGD1562402	9.41456	1.17946	0.388044	3.03949	0.00236976	0.0272725
RGD1562415	1.47352	1.58719	1.35875	1.16813	0.242756	0.492348
RGD1562431	0.105598	0.398489	4.08516	0.0975455	0.922293
RGD1562433	0.0997323	0.687025	4.08516	0.168176	0.866445
RGD1562462	0.209551	1.55625	3.21967	0.483358	0.628842
RGD1562492	1.00049	1.85488	1.79651	1.03249	0.301842	0.547954
RGD1562508	0.433658	3.36535	4.04936	0.831082	0.405927
RGD1562515	0.753267	3.74425	2.90017	1.29105	0.196688	0.44271
RGD1562525	0.349733	0	4.08516	0	1
RGD1562532	0.8471	4.29053	3.81095	1.12584	0.260232	0.508598
RGD1562608	1741.24	0.50805	0.278261	1.8258	0.06788	0.249471
RGD1562638	5.20637	1.04686	0.946759	1.10573	0.268842	0.5172
RGD1562641	1.43036	5.07473	3.58828	1.41425	0.157288	0.396363
RGD1562660	33.6009	0.339387	0.321013	1.05724	0.290404	0.538133
RGD1562667	0.723288	2.78219	2.1144	1.31583	0.188232	0.432568
RGD1562683	0.766241	2.7169	2.16418	1.2554	0.209334	0.456041
RGD1562699	0.681527	1.94682	1.65217	1.17834	0.238661
RGD1562726	114.631	-0.264316	0.293888	-0.899379	0.368451	0.60607
RGD1562811	46.6662	1.03876	0.994967	1.04401	0.29648	0.543373
RGD1562844	0.411286	2.94558	4.05114	0.7271	0.467164
RGD1562871	0.6505	3.21421	2.3282	1.38056	0.167415
RGD1562914	3.50178	-1.08073	1.10895	-0.974546	0.329786	0.572408
RGD1562932	0.724013	4.11083	4.04313	1.01674	0.309275	0.554311
RGD1563056	9.92935	1.19399	0.435021	2.74468	0.0060569	0.0531795
RGD1563060	0.0437198	0.398489	4.08516	0.0975455	0.922293
RGD1563072	1790.53	-0.160738	0.108887	-1.47618	0.139895	0.37167
RGD1563104	0.606414	3.85322	4.04493	0.952605	0.34079
RGD1563159	51.0772	0.669772	0.232872	2.87614	0.00402571	0.039759
RGD1563222	7.82183	0.267051	0.421117	0.634149	0.525984	0.731046
RGD1563231	10.9781	-2.54323	1.12646	-2.25772	0.0239629	0.134829
RGD1563263	4.27202	0.810714	0.490473	1.65292	0.0983469	0.306986
RGD1563270	4.08356	2.21985	3.60951	0.614999	0.538555	0.740388
RGD1563285	22.243	2.92589	0.61782	4.73583	2.18164e-06	0.000151722
RGD1563302	0.578306	2.93183	2.30345	1.2728	0.203089
RGD1563307	43.6391	-0.18536	0.26622	-0.696266	0.486263	0.70234
RGD1563334	30.1406	1.37307	0.420029	3.26898	0.00107935	0.0153237
RGD1563352	0.973113	1.64092	1.11525	1.47135	0.141197	0.37328
RGD1563354	215.983	-0.0622378	0.372477	-0.167092	0.867298	0.939616
RGD1563356	0.506677	3.51153	4.04787	0.867501	0.385667
RGD1563375	0.0704785	0.398489	4.08516	0.0975455	0.922293
RGD1563400	220.902	0.533235	0.496051	1.07496	0.282392	0.529688
RGD1563405	42.2306	0.248507	0.419959	0.591743	0.554023	0.751137
RGD1563551	0.232044	0.687028	3.23997	0.212048	0.83207
RGD1563562	2.03824	2.909	1.91046	1.52267	0.12784	0.354531
RGD1563578	8.1179	1.26921	0.563029	2.25426	0.0241801	0.13562
RGD1563601	424.424	-0.102801	0.142314	-0.722357	0.470075	0.689298
RGD1563620	0.44277	1.10744	1.94885	0.568255	0.569862
RGD1563667	2.82682	2.17715	0.889143	2.44859	0.0143417	0.0959254
RGD1563739	0.194811	1.33175	4.08283	0.326184	0.744285
RGD1563815	1.52528	2.05693	1.35388	1.51928	0.128691	0.355551
RGD1563861	2.65363	2.01704	0.778103	2.59225	0.00953509	0.0726323
RGD1563888	1119.42	0.272733	0.248052	1.0995	0.271551	0.519216
RGD1563917	38.4827	0.390037	0.29053	1.3425	0.179434	0.423555
RGD1563941	111.723	-0.0394508	0.185095	-0.213137	0.83122	0.920472
RGD1564053	538.56	-0.486626	0.423926	-1.1479	0.251008	0.500773
RGD1564149	19.7404	-0.530906	0.491914	-1.07926	0.28047	0.527533
RGD1564162	23.5761	-0.776509	0.55818	-1.39114	0.164182	0.40352
RGD1564171	17.5585	0.872971	0.43673	1.99888	0.0456212	0.198091
RGD1564236	0.0867317	0.687025	4.08516	0.168176	0.866445
RGD1564278	1.04345	1.31019	1.00687	1.30125	0.193173	0.438294
RGD1564308	24.2	0.238385	0.264627	0.900834	0.367677	0.605605
RGD1564313	0
RGD1564319	1.26686	1.65891	1.14178	1.45291	0.146249	0.380058
RGD1564324	1.86429	3.19507	1.3881	2.30176	0.021349	0.125254
RGD1564347	9.70377	2.13791	0.679578	3.14593	0.0016556	0.0209048
RGD1564380	2.07131	3.16874	1.08629	2.91701	0.00353399	0.0360687
RGD1564382	0.733977	1.63639	4.07757	0.401314	0.688189	0.838836
RGD1564400	2.43068	0.105334	0.953074	0.110521	0.911997	0.961731
RGD1564409	199.405	0.266375	0.534894	0.497996	0.618487	0.796797
RGD1564447	0.0936646	0.136183	4.08516	0.0333359	0.973407
RGD1564463	0.650432	-0.0637203	1.9884	-0.032046	0.974435
RGD1564480	2.71078	2.12633	0.986856	2.15465	0.0311892	0.157782
RGD1564571	0.172755	1.33175	4.08283	0.326183	0.744286
RGD1564599	1.11441	0.159104	0.835702	0.190383	0.849009	0.930154
RGD1564606	29.599	0.526467	0.441187	1.1933	0.232753	0.481878
RGD1564614	3.38576	0.39638	0.981353	0.403912	0.686278	0.837544
RGD1564617	3.54838	1.44541	0.787189	1.83617	0.0663329	0.246391
RGD1564657	0.217891	2.25072	4.06632	0.553503	0.579919
RGD1564664	489.429	-0.383256	0.186446	-2.05558	0.0398227	0.182935
RGD1564712	4.49865	1.55762	0.820796	1.8977	0.0577362	0.227833
RGD1564748	0.742343	1.1532	2.00843	0.574179	0.565847	0.759808
RGD1564770	0.348343	3.04561	4.05318	0.751412	0.452405
RGD1564786	9.45624	0.735624	0.369583	1.99042	0.0465448	0.200701
RGD1564804	266.536	-0.225689	0.103549	-2.17953	0.0292922	0.151843
RGD1564827	0.541551	3.68933	4.04626	0.911789	0.36188
RGD1564854	2.07002	1.02382	0.986532	1.0378	0.299365	0.545862
RGD1564855	0.642181	3.10958	3.50769	0.886504	0.375346
RGD1564865	5.4847	1.40146	0.612681	2.28742	0.0221716	0.128636
RGD1564883	0.156238	0.975562	4.08516	0.238807	0.811256
RGD1564899	57.3527	2.34046	0.475228	4.92493	8.43923e-07	7.66801e-05
RGD1564937	39.3159	2.41864	0.566189	4.27179	1.93908e-05	0.000756754
RGD1564941	177.512	1.4374	0.466908	3.07855	0.00208009	0.0247979
RGD1564963	63.7789	-0.0522355	0.27279	-0.191486	0.848145	0.929711
RGD1564972	0
RGD1564999	10.2143	2.38212	0.693333	3.43575	0.00059091	0.00975118
RGD1565057	32.198	0.289152	0.280882	1.02944	0.303271	0.549143
RGD1565058	0.206004	1.84733	4.0735	0.453499	0.650189
RGD1565059	139.351	0.164883	0.155366	1.06125	0.288576	0.536347
RGD1565071	99.4974	0.289268	0.527201	0.548686	0.583221	0.773466
RGD1565117	0.146976	0.807138	4.08283	0.197691	0.843287
RGD1565129	0.196234	1.06944	4.08283	0.261937	0.79337
RGD1565131	0.467116	2.4116	2.74157	0.879643	0.379053
RGD1565158	201.496	-0.2611	0.404483	-0.645516	0.518593	0.726014
RGD1565166	57.3242	-0.0296919	0.382735	-0.0775782	0.938164	0.974267
RGD1565212	230.279	3.98791	0.602133	6.62297	3.52054e-11	2.4956e-08
RGD1565222	116.649	0.1898	0.109113	1.73948	0.0819505	0.277046
RGD1565260	0.062862	0.136183	4.08516	0.0333359	0.973407
RGD1565323	7.7749	1.48	0.652119	2.26953	0.0232364	0.132181
RGD1565329	0.262319	2.6303	4.05957	0.647925	0.517033
RGD1565355	67.9914	1.80021	0.444032	4.05423	5.03004e-05	0.00152086
RGD1565367	30.7336	-0.119436	0.541845	-0.220424	0.825541	0.917823
RGD1565410	1.67082	2.16722	1.68224	1.28829	0.197643	0.443777
RGD1565430	0.79156	3.27874	4.04532	0.810501	0.417652	0.64933
RGD1565462	147.23	0.411002	0.407696	1.00811	0.313403	0.557909
RGD1565472	0.324513	0	4.08516	0	1
RGD1565560	0.176178	0.975562	4.08516	0.238806	0.811256
RGD1565611	10.0067	-1.06324	0.754544	-1.40912	0.158801	0.397631
RGD1565617	1.11663	-1.35129	1.79789	-0.751599	0.452292	0.676843
RGD1565622	92.5234	-0.37761	0.387397	-0.974737	0.329691	0.572408
RGD1565653	1.48978	3.09488	2.53506	1.22083	0.222151	0.470597
RGD1565657	0.285185	1.72613	4.06632	0.424494	0.671205
RGD1565660	0.46073	1.73763	2.62305	0.662446	0.507686
RGD1565685	391.067	0.253618	0.154268	1.64401	0.100173	0.31013
RGD1565725	0.843429	2.84211	1.56986	1.81043	0.0702298	0.254551
RGD1565767	0.692956	1.58004	1.94439	0.812612	0.41644
RGD1565779	0.796442	3.20764	1.90547	1.68338	0.0923016	0.295625
RGD1565784	391.976	-0.322529	0.117978	-2.7338	0.00626073	0.0544029
RGD1565959	0.131159	0.975562	4.08516	0.238806	0.811256
RGD1565987	0
RGD1565989	5.67696	0.501407	0.511282	0.980686	0.326747	0.569617
RGD1566006	0.0494745	-0.152353	4.08516	-0.0372944	0.97025
RGD1566007	25.1086	1.39842	0.48792	2.86608	0.00415595	0.0407274
RGD1566085	5084.26	-0.0551293	0.110586	-0.498521	0.618117	0.796564
RGD1566099	158.014	0.171625	0.138542	1.23879	0.215422	0.46349
RGD1566134	13.857	2.57854	0.960421	2.68481	0.00725719	0.0602262
RGD1566137	0.628291	-1.13566	1.99821	-0.56834	0.569804
RGD1566225	0.0577398	0	4.08516	0	1
RGD1566265	561.911	-0.341731	0.146697	-2.3295	0.0198327	0.119521
RGD1566337	0.260903	2.62268	4.05971	0.646027	0.518262
RGD1566359	4636.61	0.0954417	0.149978	0.63637	0.524535	0.730367
RGD1566368	12.9372	1.33409	0.501059	2.66255	0.0077552	0.0630884
RGD1566369	0.456195	2.20047	3.07097	0.716539	0.473659
RGD1566373	179.967	0.242823	0.195754	1.24045	0.214811	0.462794
RGD1566386	551.284	0.172107	0.104513	1.64675	0.0996103	0.308926
RGD1597339	217.853	0.140725	0.203219	0.692476	0.488639	0.703993
RGD1624210	0.448303	2.68317	3.53033	0.760035	0.447234
RGD621098	1139.51	-0.0384252	0.111112	-0.345826	0.729474	0.863843
RGD735065	1510.67	-0.0819924	0.0607071	-1.35062	0.176816	0.42057
Rgl1	2486.14	-0.158327	0.238193	-0.664701	0.506242	0.716937
Rgl2	819.058	-0.0417834	0.145887	-0.286409	0.774565	0.89017
Rgma	2339.79	0.0518685	0.101037	0.513361	0.607699	0.79037
Rgmb	1912.28	-0.0806919	0.105157	-0.767347	0.442875	0.669409
Rgn	16.5606	0.51329	0.356297	1.44062	0.149691	0.384326
Rgp1	2168.14	0.104369	0.100742	1.036	0.300202	0.546657
Rgr	2.93128	0.102848	0.759999	0.135327	0.892354	0.952032
Rgs1	85.146	0.124379	0.460734	0.269959	0.787192	0.897982
Rgs10	932.454	-0.57222	0.293514	-1.94955	0.0512294	0.212672
Rgs12	1287.25	-0.628196	0.387273	-1.6221	0.104782	0.317922
Rgs13	15.6344	-0.458545	1.00991	-0.454048	0.649795	0.815953
Rgs14	793.583	-0.91756	0.90048	-1.01897	0.308218	0.553278
Rgs16	316.21	-0.519485	0.244077	-2.12837	0.0333068	0.16416
Rgs17	1518.31	-0.337532	0.199357	-1.6931	0.090436	0.291972
Rgs18	41.9364	0.0587801	0.46179	0.127288	0.898713	0.955214
Rgs19	284.233	-0.337944	0.281941	-1.19863	0.23067	0.479472
Rgs2	848.881	-0.28894	0.195015	-1.48163	0.138439	0.369711
Rgs20	574.211	0.181872	0.185554	0.980156	0.327009	0.569934
Rgs21	0.369255	2.78618	4.05314	0.687412	0.491823
Rgs22	107.851	-0.255247	0.440761	-0.579104	0.562519	0.756831
Rgs3	1550.47	0.219286	0.186022	1.17882	0.238469	0.488329
Rgs4	4228.53	-0.752086	0.453148	-1.65969	0.0969764	0.304376
Rgs5	2923.06	0.595647	0.200624	2.96897	0.00298801	0.0322997
Rgs6	1157.06	-0.106832	0.199151	-0.536439	0.591656	0.779389
Rgs7	3334.37	-0.170288	0.156667	-1.08695	0.277061	0.524126
Rgs7bp	2247.32	-0.294068	0.19449	-1.51199	0.130535	0.35817
Rgs8	6498.49	0.530516	0.518294	1.02358	0.306033	0.551607
Rgs9	570.304	0.449139	0.552532	0.812874	0.41629	0.648422
Rgs9bp	7.38044	0.110947	0.5435	0.204133	0.838249	0.924846
Rgsl1	3.59692	1.72548	0.894316	1.92938	0.0536837	0.218553
Rhag	3.9215	3.06852	0.935267	3.2809	0.00103475	0.0149297
Rhbdd1	351.599	0.0909083	0.200053	0.454421	0.649526	0.815902
Rhbdd2	1060.65	-0.436901	0.158891	-2.74969	0.00596508	0.0526866
Rhbdd3	300.882	-0.394059	0.138398	-2.84729	0.00440927	0.0424943
Rhbdf1	338.356	0.132742	0.174412	0.761081	0.446609	0.672589
Rhbdf2	64.8396	0.44622	0.250848	1.77884	0.0752655	0.263548
Rhbdl1	685.24	-0.32815	0.138956	-2.36154	0.018199	0.112402
Rhbdl2	21.347	0.572851	0.507064	1.12974	0.258585	0.506816
Rhbdl3	768.721	0.0440444	0.256119	0.171969	0.863462	0.937658
Rhbg	93.2882	0.931238	0.306408	3.03921	0.00237199	0.0272725
Rhcg	2.47286	1.67802	1.1526	1.45586	0.145432	0.378637
Rhd	25.2745	1.93769	0.519581	3.72933	0.000191992	0.00419965
Rheb	1955.53	-0.150723	0.0996791	-1.51209	0.130512	0.35817
Rhebl1	90.1211	0.100768	0.168142	0.599303	0.548971	0.747056
Rhno1	190.817	-0.184702	0.0990103	-1.86548	0.0621142	0.237252
Rho	4.7314	1.93994	0.637867	3.04129	0.00235568	0.0271554
Rhoa	6046.22	-0.0541955	0.0799239	-0.678089	0.497715	0.710712
Rhobtb1	276.617	0.280749	0.194835	1.44096	0.149596	0.384187
Rhobtb2	1987.41	-0.163151	0.246117	-0.6629	0.507395	0.718062
Rhobtb3	507.671	0.407864	0.139476	2.92427	0.00345268	0.035443
Rhoc	640.606	-0.0432836	0.212903	-0.203302	0.838899	0.924922
Rhod	25.3783	1.06507	0.452864	2.35184	0.0186806	0.114511
Rhof	707.2	-0.628928	0.202885	-3.09992	0.00193572	0.0235233
Rhog	1107.29	0.112533	0.228914	0.491597	0.623005	0.799362
Rhoh	230.537	1.41303	0.314489	4.49311	7.01919e-06	0.000350327
Rhoj	291.421	0.435981	0.225149	1.93641	0.0528179	0.216126
Rhot2	1427.95	0.000801296	0.0854424	0.0093782	0.992517	0.997868
Rhou	1568.56	-0.0546144	0.190161	-0.287201	0.773958	0.889906
Rhov	172.508	-0.512923	0.182505	-2.81046	0.00494701	0.0460837
Rhox10	0
Rhox11	0.131159	0.975562	4.08516	0.238806	0.811256
Rhox2	0.677338	3.84654	4.04498	0.950942	0.341634
Rhox3	0.195526	1.06944	4.08283	0.261937	0.79337
Rhox4g	0.981376	4.55182	4.0407	1.12649	0.259957	0.508323
Rhox7	1.58592	4.52651	2.54644	1.77758	0.0754723	0.263803
Rhox9	0.601915	3.2162	4.03113	0.797842	0.424962
Rhpn1	341.105	-0.340503	0.182421	-1.86658	0.0619605	0.237178
Rhpn2	316.681	0.41146	0.143289	2.87154	0.00408478	0.0402188
Ribc1	50.9409	0.329553	0.237227	1.38919	0.164775	0.404529
Ribc2	5.26236	0.202049	0.621927	0.324876	0.745275	0.874059
Ric1	2345.98	0.130905	0.161231	0.811906	0.416845	0.648662
Ric3	1633.81	-0.0792378	0.126803	-0.624887	0.532045	0.735433
Ric8a	1433.58	-0.183317	0.0849954	-2.15679	0.031022	0.157215
Ric8b	1280.67	0.0416024	0.109306	0.380605	0.703496	0.848852
Rictor	3434.68	0.113111	0.132063	0.856492	0.391726	0.627881
Rida	1116.61	0.517614	0.229827	2.25219	0.0243104	0.136049
Rif1	2378.31	0.440595	0.304397	1.44744	0.147775	0.381465
Riiad1	27.3418	-0.599151	0.423423	-1.41502	0.157063	0.395909
Rilp	92.9588	0.533779	0.199624	2.67393	0.00749691	0.0614955
Rilpl1	914.672	-0.287738	0.222599	-1.29263	0.19614	0.442026
Rilpl2	451.504	-0.489195	0.130058	-3.76135	0.000169	0.00382419
Rimbp2	3322.73	-0.288731	0.587948	-0.491083	0.623368	0.799501
Rimbp3	117.88	-0.188877	0.19983	-0.945188	0.344563	0.586249
Rimkla	763.796	-0.0284294	0.243857	-0.116582	0.907191	0.959518
Rimklb	1370.93	0.158687	0.137865	1.15103	0.24972	0.499778
Rims1	14738.9	0.222061	0.293647	0.756216	0.44952	0.674549
Rims2	11114.5	0.347858	0.277151	1.25512	0.209435	0.456044
Rims3	1725.48	-0.370019	0.232838	-1.58917	0.112022	0.330141
Rims4	1859.81	-0.108446	0.209299	-0.518139	0.604361	0.788454
Rin1	1628.59	-0.4753	0.939885	-0.5057	0.613067	0.794222
Rin2	1469.56	0.0981036	0.210139	0.466851	0.640606	0.810443
Rin3	293.924	0.180304	0.20367	0.885275	0.376008	0.613172
Ring1	835.161	0.0320725	0.0774902	0.413892	0.678953	0.833134
Rinl	69.0916	1.16783	0.318674	3.66465	0.000247678	0.0050674
Rint1	825.279	0.116664	0.0722373	1.61502	0.106307	0.320184
Riok1	614.913	0.0286742	0.0913229	0.313987	0.753531	0.877989
Riok2	491.167	0.0105474	0.148366	0.0710901	0.943326	0.976605
Riok3	2227.29	-0.0230529	0.0783418	-0.294261	0.768558	0.886775
Riox1	352.153	-0.647566	0.153478	-4.21926	2.45104e-05	0.00088447
Riox2	205.967	-0.0573146	0.210128	-0.272761	0.785037	0.896622
Ripk1	543.942	0.414596	0.132732	3.12355	0.00178683	0.0221702
Ripk2	522.782	0.300473	0.163018	1.84319	0.0653017	0.24425
Ripk3	35.4756	-0.311051	0.359003	-0.866429	0.386255	0.622434
Ripk4	17.9122	-0.449658	0.737603	-0.609621	0.542113	0.742573
Ripor1	3555.84	-0.129455	0.227295	-0.569547	0.568985	0.762347
Ripor2	1871.04	-0.409487	0.372493	-1.09931	0.271631	0.519288
Ripor3	51.8853	-0.489013	0.502609	-0.972951	0.330578	0.573334
Ripply1	4.33345	2.79277	1.1439	2.44144	0.0146287	0.0972572
Ripply2	56.7056	-0.113697	0.338732	-0.335656	0.737131	0.868556
Ripply3	13.9241	1.59723	0.456	3.50269	0.000460592	0.00812017
Rit1	2570.92	0.0428623	0.0760451	0.563644	0.572997	0.765522
Rit2	3079.82	0.016416	0.148575	0.11049	0.912021	0.961731
Rita1	647.789	-0.462791	0.183605	-2.52059	0.011716	0.0834675
Rlbp1	860.33	0.17152	0.225557	0.760429	0.446998	0.67289
Rlf	1926.75	0.202427	0.114239	1.77196	0.0764018	0.265532
Rln1	11.5153	-0.44212	1.0016	-0.441414	0.658913	0.822025
Rln3	1.21465	0.462665	0.834891	0.554162	0.579468	0.77096
Rmc1	822.357	-0.0104682	0.0755643	-0.138534	0.889819	0.950382
Rmdn1	375.127	0.261809	0.129793	2.01714	0.0436813	0.193293
Rmdn2	131.79	0.304041	0.145646	2.08754	0.0368397	0.174818
Rmdn3	1831.75	0.22857	0.205404	1.11278	0.265801	0.514133
Rmi1	924.499	0.326912	0.13398	2.44	0.0146872	0.0975726
Rmi2	11.6424	0.344281	0.322869	1.06632	0.286279	0.534094
Rmnd1	669.568	0.0369141	0.0974154	0.378935	0.704736	0.849489
Rmnd5a	2678.88	0.299508	0.285529	1.04896	0.294197	0.541294
Rmnd5b	455.183	-0.357571	0.12468	-2.86792	0.00413181	0.0406031
Rnase1	1.42677	3.52395	1.84286	1.91222	0.0558483	0.223191
Rnase10	3.6043	0.797717	0.808209	0.987018	0.323634	0.567161
Rnase11	0.836164	1.08727	1.52468	0.713112	0.475776	0.693726
Rnase12	4.2231	0.264535	0.780938	0.33874	0.734806	0.867495
Rnase13	2.4569	1.82564	0.6971	2.61891	0.00882123	0.0689774
Rnase17	0.129036	0.975562	4.08516	0.238806	0.811256
Rnase1l1	0.397277	2.33151	4.05587	0.574849	0.565393
Rnase1l2	0.845658	4.04872	3.33016	1.21578	0.22407	0.47241
Rnase2	0.563963	2.26483	4.04992	0.559228	0.576006
Rnase3	0.245284	0.806467	3.83705	0.210179	0.833528
Rnase4	1180.7	0.0105589	0.31588	0.033427	0.973334	0.989619
Rnase6	28.1338	1.59813	0.599771	2.66456	0.0077088	0.0628553
Rnase9	0.400197	3.02922	3.54915	0.853505	0.393379
Rnaseh1	148.764	-0.0803994	0.117012	-0.687106	0.492016	0.70656
Rnaseh2a	687.164	-0.332387	0.143045	-2.32366	0.0201439	0.120668
Rnaseh2b	223.036	0.0742874	0.153122	0.48515	0.62757	0.80191
Rnasek	2850.75	-0.296134	0.0959942	-3.08491	0.00203613	0.0243428
Rnasel	219.247	-0.529304	0.285415	-1.85451	0.0636667	0.240624
Rnaset2	869.012	-0.0704871	0.243344	-0.289661	0.772076	0.888866
Rnd1	626.258	-0.455864	0.16756	-2.7206	0.00651635	0.0558842
Rnd2	3955.29	0.293179	0.219725	1.3343	0.182107	0.426307
Rnd3	491.722	0.373378	0.319155	1.16989	0.242044	0.491692
Rnf10	6562.04	0.110766	0.170779	0.648592	0.516602	0.724372
Rnf103	1703.93	0.189648	0.212518	0.892386	0.372186	0.609576
Rnf111	1787.74	-0.0801991	0.091929	-0.872403	0.382989	0.619637
Rnf112	4245.09	-0.0935789	0.208501	-0.448818	0.653563	0.818344
Rnf113a1	104.018	-0.139449	0.120589	-1.1564	0.247518	0.497733
Rnf113a2	135.106	0.178447	0.126938	1.40578	0.159789	0.398921
Rnf114	1159.35	-0.0466118	0.100506	-0.463771	0.642812	0.811673
Rnf115	1960.2	-0.0506766	0.081364	-0.622838	0.533391	0.735915
Rnf11l1	7312.92	-0.080256	0.148253	-0.541345	0.58827	0.776882
Rnf11l2	0.225621	0.188645	2.0716	0.0910626	0.927443
Rnf121	391.416	-0.0716758	0.13188	-0.543494	0.58679	0.775766
Rnf122	336.941	0.359803	0.629964	0.571148	0.567899	0.761583
Rnf123	3534.8	0.063969	0.0705134	0.907189	0.364307	0.602857
Rnf125	62.9985	0.548321	0.328736	1.66797	0.0953216	0.301376
Rnf126	1294.02	-0.376451	0.16736	-2.24935	0.02449	0.136531
Rnf128	480.226	-0.150915	0.14815	-1.01867	0.308361	0.553382
Rnf13	3415.17	0.0842769	0.15258	0.552347	0.58071	0.771407
Rnf133	17.0269	1.77976	0.737888	2.41196	0.0158668	0.102865
Rnf135	2923.24	0.556404	0.212111	2.62317	0.00871162	0.0683884
Rnf138rt1	12.5458	-0.237439	0.369356	-0.642844	0.520325	0.727461
Rnf139	2937.39	-0.0217816	0.14302	-0.152298	0.878952	0.945194
Rnf14	11089.5	-0.305306	0.103304	-2.95541	0.00312254	0.0332283
rnf141	4195.52	0.196815	0.127954	1.53817	0.124007	0.348533
Rnf144a	701.922	0.0205648	0.1018	0.202012	0.839908	0.925408
Rnf144b	1032.29	-0.204699	0.134897	-1.51744	0.129156	0.356047
Rnf145	2324.45	-0.135433	0.115438	-1.17321	0.240712	0.490279
Rnf146	1429.4	-0.0543464	0.0894233	-0.607743	0.543358	0.743644
Rnf149	973.344	-0.101115	0.116183	-0.870312	0.38413	0.620534
Rnf150	1166.96	-0.326464	0.218694	-1.49279	0.135492	0.365035
Rnf151	8.57172	0.0783568	0.439124	0.178439	0.858378	0.934772
Rnf152	2312.29	0.465518	0.350199	1.3293	0.183751	0.428481
Rnf157	5910.65	-0.040136	0.226985	-0.176822	0.859648	0.935737
Rnf165	579.487	-0.274822	0.473523	-0.580377	0.561661	0.756136
Rnf166	482.065	-0.111762	0.128207	-0.871733	0.383354	0.619789
Rnf167	1999.57	-0.173177	0.0814844	-2.12528	0.0335632	0.164843
Rnf168	673.791	-0.109962	0.097046	-1.13309	0.257176	0.505607
Rnf169	556.405	0.0160088	0.114327	0.140026	0.88864	0.949862
Rnf17	3.24005	5.16527	2.22056	2.32612	0.0200124	0.120196
Rnf170	1801.08	0.0303355	0.0917227	0.33073	0.740848	0.871025
Rnf180	879.342	0.106597	0.100028	1.06568	0.286569	0.53442
Rnf181	1339.6	-0.113887	0.124294	-0.916274	0.359523	0.599111
Rnf182	1216.07	0.600795	0.519325	1.15688	0.247323	0.497397
Rnf183	2.46302	0.513971	0.738112	0.696332	0.486221	0.702337
Rnf185	1112.28	-0.226648	0.0775856	-2.92127	0.00348613	0.0356712
Rnf186	0.53581	2.02973	2.39972	0.845817	0.397655
Rnf187	8959.74	-0.184146	0.0836094	-2.20246	0.0276328	0.146674
Rnf19a	1540.07	-0.0968498	0.0692267	-1.39902	0.161806	0.401597
Rnf19b	2351.52	0.0598185	0.349171	0.171316	0.863975	0.937813
Rnf2	777.789	-0.163877	0.11317	-1.44806	0.147601	0.381393
Rnf20	1066.6	-0.0553635	0.10414	-0.531626	0.594985	0.78163
Rnf207	133.429	0.301776	0.232623	1.29727	0.194537	0.439813
Rnf208	2882.96	-0.344131	0.140498	-2.44936	0.0143111	0.0957928
Rnf212	18.3719	0.361199	0.361003	1.00054	0.317048	0.561353
Rnf212b	0.699822	3.30603	2.55015	1.2964	0.194836
Rnf213	1323.66	-0.237209	0.230895	-1.02735	0.304258	0.55031
Rnf214	1848.07	-0.0286582	0.103272	-0.277502	0.781394	0.894306
Rnf215	500.141	0.0440787	0.157427	0.279995	0.779481	0.893194
Rnf216	1819.42	0.0236423	0.0811613	0.2913	0.770822	0.888114
Rnf217	703.156	-0.127438	0.268197	-0.475168	0.634667	0.806674
Rnf220	3442.07	-0.219326	0.0775965	-2.8265	0.00470596	0.0445407
Rnf222	2.00272	4.56084	2.03842	2.23744	0.0252574	0.138749
Rnf224	0.127274	-0.0998932	4.08516	-0.0244527	0.980492
Rnf225	55.7707	1.81907	0.388295	4.68476	2.80285e-06	0.000182577
Rnf227	1884.74	-0.370941	0.221869	-1.6719	0.094545	0.29983
Rnf24	255.579	-0.370936	0.173189	-2.1418	0.0322095	0.160807
Rnf25	590.701	-0.100909	0.101214	-0.996987	0.318771	0.562492
Rnf31	1031.84	-0.0180006	0.0777749	-0.231445	0.816969	0.912965
Rnf32	114.336	0.0904251	0.115277	0.784415	0.432796	0.661858
Rnf34	1252.39	0.0300075	0.111845	0.268296	0.788472	0.898633
Rnf38	1097.05	0.203792	0.102842	1.98161	0.0475225	0.202892
Rnf39	276.216	-0.376728	0.304376	-1.23771	0.215825	0.463751
Rnf4	2913.73	-0.101685	0.0676602	-1.50288	0.13287	0.361307
Rnf40	1342.83	-0.155772	0.106595	-1.46134	0.143921	0.377009
Rnf41	2402.91	-0.10518	0.0580758	-1.81109	0.0701275	0.254354
Rnf43	671.568	0.394721	0.222901	1.77084	0.0765879	0.265919
Rnf44	1863.07	-0.0617622	0.22749	-0.271494	0.786011	0.897329
Rnf5	1344	0.020938	0.102783	0.20371	0.83858	0.924922
Rnf6	2075.37	-0.2369	0.132348	-1.78998	0.0734576	0.260425
Rnf7	684.544	-0.103089	0.170592	-0.604301	0.545644	0.744935
Rnf8	663.754	-0.0293314	0.12647	-0.231924	0.816597	0.912931
Rnft1	722.166	0.197907	0.102964	1.9221	0.0545927	0.220615
Rnft2	2542.16	-0.273812	0.11118	-2.46278	0.0137866	0.0933756
Rngtt	1151.31	0.111238	0.107557	1.03423	0.301029	0.547347
Rnh1	1015.26	-0.383635	0.244077	-1.57178	0.116002	0.336537
Rnls	114.091	0.116025	0.154324	0.751825	0.452157	0.676843
Rnmt	1237.82	-0.122057	0.0742365	-1.64417	0.100141	0.310084
Rnpc3	404.146	0.139688	0.166671	0.838108	0.40197	0.636864
Rnpep	1154.29	-0.301092	0.0992168	-3.03469	0.00240786	0.0275597
Rnpepl1	1156.65	0.0238537	0.122117	0.195335	0.845131	0.928311
Rnps1	2533.15	-0.135371	0.0838372	-1.61469	0.106378	0.320274
Ro60	1772.56	0.104894	0.134313	0.780962	0.434825	0.663643
Robo1	2484.38	-0.0759522	0.260854	-0.291168	0.770923	0.888133
Robo2	4322.37	-0.379576	0.394259	-0.962759	0.335668	0.578294
Robo3	176.535	-0.237519	1.15284	-0.20603	0.836768	0.923777
Robo4	248.547	0.362656	0.175193	2.07004	0.0384487	0.17941
Rock1	2166.29	0.384897	0.124789	3.08438	0.0020398	0.0243593
Rock2	10892.8	-0.0927027	0.171257	-0.541307	0.588296	0.776882
Rogdi	2802.02	-0.195265	0.0919741	-2.12304	0.0337504	0.165419
Rom1	166.637	0.0395916	0.30944	0.127946	0.898192	0.954999
Romo1	488.321	-0.313653	0.192737	-1.62736	0.10366	0.316063
Ropn1	0.916596	-1.38133	1.18932	-1.16144	0.245464	0.495007
Ropn1l	20.5586	0.363854	0.332453	1.09445	0.273757	0.521351
Ror1	86.4389	0.317422	0.234935	1.35111	0.176662	0.420364
Ror2	104.103	-0.0734652	0.217706	-0.337451	0.735777	0.868116
Rora	2386.84	0.269099	0.320062	0.840771	0.400476	0.635866
Rorb	1172.09	-0.166679	0.352411	-0.472968	0.636236	0.807683
Rorc	166.937	1.10366	0.655822	1.68287	0.092401	0.29573
Ros1	22.2088	-0.117716	0.693505	-0.169741	0.865214	0.938246
Rp1	15.4592	-0.0190171	0.835629	-0.0227578	0.981843	0.993233
Rp1l1	3.32073	2.35205	1.74298	1.34944	0.177196	0.421018
Rp2	417.117	0.384713	0.2051	1.87573	0.060692	0.234208
Rp9	223.087	-0.0670785	0.205883	-0.325809	0.744569	0.87368
Rpa1	1922.56	-0.0135632	0.186469	-0.0727373	0.942015	0.975661
Rpa2	275.85	0.0377231	0.198983	0.189579	0.849639	0.930511
Rpa3	112.572	0.0160351	0.241095	0.0665096	0.946972	0.977594
Rpain	234.934	0.40597	0.205682	1.97378	0.048407	0.205628
Rpap1	664.003	-0.0787193	0.102006	-0.771716	0.440283	0.667823
Rpap2	570.5	-0.0950808	0.0693399	-1.37123	0.170304	0.411396
Rpap3	1144.24	-0.0825827	0.0901295	-0.916268	0.359526	0.599111
Rpe	985.454	0.0984673	0.110683	0.889634	0.373662	0.610796
Rpe65	182.083	0.986455	0.416489	2.3685	0.0178603	0.111273
Rpf1	344.866	0.130573	0.109658	1.19073	0.233761	0.483175
Rpf2	272.661	-0.142131	0.110962	-1.2809	0.20023	0.446585
Rpgr	511.307	0.201685	0.103306	1.9523	0.0509028	0.211875
Rpgrip1	55.5217	2.2481	0.520247	4.32122	1.55172e-05	0.000634951
Rpgrip1l	1304.11	-0.00380382	0.12608	-0.0301698	0.975932	0.990523
Rph3a	9986.39	-0.0407576	0.224286	-0.181722	0.855801	0.932956
Rph3al	112.325	-0.0175845	0.281651	-0.0624337	0.950217	0.979062
Rpia	202.991	-0.0717771	0.126149	-0.568988	0.569364	0.762678
Rpl10a	1917.5	-0.105942	0.173411	-0.610933	0.541244	0.742299
Rpl10l	76.9869	0.114085	0.251593	0.453448	0.650226	0.816136
Rpl11	3142.1	0.072499	0.19652	0.368914	0.712192	0.853564
Rpl12	3011.11	0.0510573	0.224597	0.227328	0.820169	0.914744
Rpl12-ps1	110.592	0.691171	0.298019	2.31922	0.0203832	0.121599
Rpl13	2448.38	-0.304045	0.204577	-1.48622	0.137222	0.367542
Rpl14	3937.11	0.225485	0.222507	1.01339	0.310876	0.555495
Rpl15	3790.64	-0.0375566	0.151906	-0.247236	0.804726	0.907451
Rpl17	4722.38	0.677815	0.333197	2.03428	0.0419236	0.188768
Rpl18	3177.17	0.123726	0.24771	0.499478	0.617442	0.796564
Rpl18a	5888.55	-0.0245651	0.175773	-0.139754	0.888854	0.94992
Rpl19	6689.67	0.0905819	0.192845	0.469713	0.63856	0.809184
Rpl21	5566.13	0.26756	0.148624	1.80025	0.0718206	0.257647
Rpl22	668.843	-0.0733691	0.103588	-0.708276	0.478774	0.696405
Rpl22l1	1498.42	0.11947	0.338001	0.353462	0.723742	0.860859
Rpl23	2302.28	0.276061	0.136113	2.02817	0.0425428	0.190011
Rpl23a	5309.19	0.291826	0.174651	1.67091	0.0947387	0.300336
Rpl24	4121.09	0.0558904	0.296973	0.188201	0.850719	0.931055
Rpl26	5197.04	0.308559	0.291315	1.0592	0.289511	0.537463
Rpl27	2743.47	0.174683	0.20199	0.864814	0.387141	0.622923
Rpl28	3390.54	0.0492834	0.152458	0.323258	0.7465	0.874941
Rpl29	3864.12	0.00648676	0.153731	0.0421954	0.966343	0.987238
Rpl3	8233.12	-0.189228	0.163696	-1.15598	0.247691	0.498024
Rpl30	4305.32	0.353103	0.282887	1.24821	0.211953	0.459261
Rpl30l1	0.106602	0.398489	4.08516	0.0975455	0.922293
Rpl31	3175.58	-0.0306643	0.181497	-0.168952	0.865834	0.938565
Rpl31l4	1275.32	0.0799832	0.172206	0.464463	0.642316	0.81139
Rpl32	4320.44	0.399713	0.289577	1.38033	0.167485	0.407425
Rpl32-ps3	0.98512	0.372785	1.05464	0.353471	0.723735	0.860859
Rpl34	3107.18	0.516464	0.266106	1.94082	0.0522797	0.215267
Rpl35	3141.19	0.128784	0.245032	0.52558	0.59918	0.784963
Rpl35a	2816.23	0.213194	0.270649	0.787714	0.430864	0.659898
Rpl35al1	55.3672	0.877661	0.275461	3.18616	0.00144177	0.0189505
Rpl36a	1671.87	0.177374	0.259368	0.68387	0.494057	0.708053
Rpl37	4443.77	0.292854	0.314381	0.931526	0.351581	0.591744
Rpl38	1595.37	0.917577	0.477201	1.92283	0.0545014	0.22052
Rpl39	1852.39	-0.0416177	0.262431	-0.158585	0.873996	0.942983
Rpl39l	25.0936	-0.656137	0.445159	-1.47394	0.140499	0.372379
Rpl3l	4.90097	0.237681	0.530434	0.448087	0.65409	0.818645
Rpl4	14888	0.275965	0.228715	1.20659	0.227591	0.476313
Rpl5	5040.29	0.062094	0.14036	0.442391	0.658206	0.821795
Rpl6	5257.13	-0.0539663	0.128822	-0.418921	0.675274	0.831292
Rpl7a	3976.92	-0.125291	0.140644	-0.89084	0.373015	0.610466
Rpl7l1	2111.43	-0.115515	0.119838	-0.963927	0.335083	0.577847
Rpl8	3169.42	0.156998	0.124908	1.25691	0.208788	0.45576
Rpl9	18580	0.92125	0.414872	2.22057	0.0263803	0.142704
Rplp0	8087.74	-0.0614299	0.190396	-0.322643	0.746966	0.875281
Rplp0l1	0.150884	0.713256	4.08516	0.174597	0.861396
Rplp1	10272.7	-0.0514403	0.216261	-0.237863	0.811988	0.910384
Rplp2	2170.54	-0.0668145	0.166621	-0.400997	0.688422	0.838949
Rpn1	5845.19	-0.20635	0.111129	-1.85685	0.0633327	0.240079
Rpn2	3067.74	-0.181445	0.090204	-2.01149	0.0442736	0.19494
Rpp14	945.118	-0.126176	0.134586	-0.937513	0.348495	0.589238
Rpp21	93.8141	0.133201	0.173542	0.767543	0.442759	0.669402
Rpp25	160.617	-0.631089	0.325567	-1.93843	0.0525707	0.215563
Rpp25l	291.9	-0.215876	0.148766	-1.45111	0.14675	0.380891
Rpp30	430.395	0.100475	0.127631	0.787236	0.431144	0.660128
Rpp38	325.84	0.473076	0.197386	2.3967	0.0165433	0.105779
Rpp40	171.68	-0.171719	0.163127	-1.05267	0.29249	0.539603
Rprd1a	3290.27	-0.109884	0.104457	-1.05195	0.292823	0.539935
Rprd1b	885.79	0.218589	0.152329	1.43498	0.151294	0.387261
Rprd2	2990.56	0.117743	0.135502	0.868941	0.384879	0.62118
Rprm	316.967	-0.590297	0.739423	-0.798321	0.424684	0.654707
Rprml	228.452	-1.18269	0.674566	-1.75326	0.0795568	0.272279
Rps10	3074.45	0.338183	0.286939	1.17859	0.238562	0.488407
Rps10l1	1738.43	-0.616386	0.46609	-1.32246	0.186014	0.430401
Rps11	4191.38	-0.0443956	0.178013	-0.249395	0.803056	0.906898
Rps12	2716.91	0.47386	0.275335	1.72103	0.0852455	0.282314
Rps12l2	2.70716	1.35678	1.21541	1.11632	0.264287	0.512491
Rps13	2907.91	0.215491	0.198221	1.08713	0.276981	0.524083
Rps14	5596.76	-0.112537	0.299596	-0.375628	0.707194	0.850778
Rps15	5569.75	0.0662202	0.248121	0.266887	0.789556	0.89929
Rps15a	6698.34	0.651262	0.349135	1.86536	0.0621311	0.237252
Rps15al4	2.75741	-1.2722	4.00291	-0.317818	0.750623	0.876758
Rps16	9412.92	0.46175	0.278697	1.65682	0.0975567	0.30539
Rps17	7788.51	0.607769	0.331213	1.83498	0.0665087	0.246551
Rps18	958.796	0.520149	0.288041	1.80582	0.0709471	0.256069
Rps18l1	5800.36	0.266347	0.32161	0.828167	0.407576	0.641096
Rps19	4061.27	0.0589877	0.232832	0.253348	0.799999	0.90496
Rps19bp1	419.941	-0.156262	0.123799	-1.26223	0.206867	0.453848
Rps2	6589.77	-0.163419	0.208185	-0.784971	0.43247	0.661552
Rps20	4884.4	0.412136	0.349798	1.17821	0.238713	0.488454
Rps21	2351.59	0.0314035	0.295319	0.106338	0.915314	0.963271
Rps23	5901.59	0.364381	0.268198	1.35863	0.174265	0.417585
Rps24	3988.06	0.373622	0.198195	1.88512	0.0594139	0.231412
Rps25	4648.31	0.797663	0.3103	2.57062	0.0101517	0.0758617
Rps27	2133.15	0.10225	0.164637	0.621068	0.534555	0.736833
Rps27a	173.478	0.389634	0.319932	1.21787	0.223275	0.471371
Rps27a-ps1	6988.5	0.402316	0.290015	1.38723	0.165373	0.405098
Rps27a-ps28	0.171822	-0.126124	2.79635	-0.045103	0.964025
Rps27l	218.178	0.33467	0.317211	1.05504	0.291407	0.538877
Rps28	1273.26	-0.0615111	0.224564	-0.273914	0.784151	0.896071
Rps29	7037.58	0.141788	0.179438	0.790181	0.429422	0.658987
Rps3	7072.42	0.211241	0.294394	0.717546	0.473037	0.691799
Rps3a	7050.98	0.165162	0.217728	0.75857	0.44811	0.673528
Rps4x	5912.19	0.348816	0.207454	1.68141	0.0926826	0.296417
Rps5	2463.72	-0.0478058	0.188178	-0.254046	0.79946	0.904754
Rps6	8351.28	0.377126	0.199347	1.89181	0.0585166	0.22938
Rps6ka1	2262.48	0.487982	0.532784	0.91591	0.359714	0.599111
Rps6ka2	1736.89	-0.417722	0.340662	-1.2262	0.220122	0.468595
Rps6ka3	2142.88	-0.0904885	0.16994	-0.532473	0.594398	0.78162
Rps6ka4	1461.84	-0.0886003	0.160009	-0.553722	0.579769	0.771081
Rps6ka5	1912.31	-0.0207809	0.103365	-0.201043	0.840665	0.925946
Rps6ka6	351.955	0.646683	0.229551	2.81717	0.00484487	0.0454669
Rps6kb1	1891.62	0.115802	0.0812219	1.42574	0.153942	0.391383
Rps6kb2	575.287	0.216205	0.196003	1.10307	0.269998	0.51822
Rps6kc1	2359.67	-0.197677	0.160422	-1.23223	0.217863	0.46576
Rps6kl1	956.828	-0.189254	0.146489	-1.29194	0.196378	0.442281
Rps8	3261.55	-0.0535566	0.15425	-0.347206	0.728436	0.863134
Rps9	2221.88	-0.0936752	0.197648	-0.47395	0.635536	0.807101
Rpsa	9692.94	0.102516	0.199258	0.514492	0.606908	0.790038
Rptn	0.725748	2.54442	2.43739	1.04391	0.296528	0.543373
Rptor	3185.76	-0.107825	0.0661311	-1.63047	0.103002	0.315033
Rpusd1	1093.83	-0.275497	0.155209	-1.775	0.0758978	0.264664
Rpusd2	473.387	0.029261	0.09266	0.315789	0.752163	0.877751
Rpusd3	240.176	-0.276643	0.109627	-2.5235	0.0116192	0.082978
Rpusd4	447.443	0.335713	0.137651	2.43887	0.0147334	0.0976888
Rrad	54.2679	-0.198937	0.24566	-0.809806	0.418052	0.649511
Rraga	1737.9	-0.125797	0.131322	-0.957924	0.338101	0.580246
RragB	2116.33	-0.145395	0.164057	-0.886248	0.375484	0.61243
Rragc	1768.36	-0.305168	0.078328	-3.89603	9.77835e-05	0.00249644
Rragd	1152.54	0.00216713	0.127389	0.0170119	0.986427	0.99522
Rras	245.091	0.343399	0.145528	2.35968	0.0182906	0.112839
Rras2	416.284	-0.0419371	0.151063	-0.277613	0.781309	0.894306
Rrbp1	1472.59	0.00743164	0.176615	0.0420782	0.966436	0.987276
Rreb1	676.293	0.314657	0.235766	1.33461	0.182003	0.426307
Rrh	23.756	1.09412	0.335629	3.25991	0.00111446	0.0156466
Rrlt	3.57509	1.45975	0.68462	2.13221	0.0329896	0.163271
Rrm1	1031.19	-0.117345	0.19196	-0.611295	0.541004	0.742299
Rrm2	40.8182	-0.0511057	0.447407	-0.114227	0.909058	0.960218
Rrm2b	1453.88	-0.149437	0.117257	-1.27444	0.202507	0.449415
Rrn3	1930.59	-0.0154359	0.125264	-0.123226	0.901928	0.956547
Rrnad1	302.366	-0.1475	0.113888	-1.29514	0.195272	0.440833
Rrp1	787.376	-0.188005	0.102345	-1.83697	0.0662138	0.246155
Rrp12	522.191	-0.219794	0.106196	-2.0697	0.0384806	0.17941
Rrp15	168.057	-0.287474	0.143619	-2.00163	0.0453242	0.19748
Rrp1b	373.107	0.0325804	0.13373	0.243627	0.807519	0.908454
Rrp36	439.601	-0.110852	0.12973	-0.854484	0.392837	0.629082
Rrp7a	2115.76	-0.185385	0.0831252	-2.23019	0.0257351	0.14043
Rrp8	397.013	0.372363	0.0803618	4.63358	3.59397e-06	0.000216905
Rrp9	338.455	-0.37342	0.17675	-2.11271	0.0346258	0.168467
Rrs1	329.037	-0.251286	0.107412	-2.33947	0.0193112	0.117217
Rs1	1.19006	0.942491	1.43303	0.657693	0.510735	0.720192
RSA-14-44	1.76039	0.322294	0.968563	0.332754	0.73932	0.870152
Rsad1	229.908	0.0835116	0.128409	0.650355	0.515463	0.724015
Rsad2	125.535	1.34933	0.385958	3.49606	0.00047219	0.00825774
Rsbn1	1969.87	0.115552	0.238664	0.484163	0.62827	0.802125
Rsbn1l	1010.12	0.155158	0.166451	0.932154	0.351257	0.591435
Rsf1	2003.98	0.0953322	0.12991	0.733835	0.463049	0.684377
Rsl1d1	1004.4	-0.222129	0.0989298	-2.24532	0.0247475	0.137006
Rsl24d1	1055.19	-0.197901	0.135244	-1.46329	0.143387	0.376209
Rsph1	43.9132	-0.691243	0.407059	-1.69814	0.0894812	0.290414
Rsph10b	114.092	-0.643984	0.400242	-1.60899	0.107619	0.322258
Rsph14	12.8759	1.05517	0.506611	2.08281	0.0372685	0.175805
Rsph3	110.161	-0.0356815	0.159501	-0.223708	0.822985	0.916738
Rsph4a	36.2471	-1.21727	0.812082	-1.49895	0.133887	0.362724
Rsph6a	59.0337	-0.097217	0.270049	-0.359998	0.718849	0.857846
Rsph9	142.367	-0.724881	0.256202	-2.82933	0.00466452	0.0442153
Rspo1	62.8986	0.149822	0.422663	0.35447	0.722987	0.860394
Rspo2	367.587	-0.241978	0.640009	-0.378086	0.705367	0.849778
Rspo3	120.652	-0.820705	0.66528	-1.23362	0.217343	0.465382
Rspo4	20.6445	0.248676	0.980335	0.253665	0.799755	0.904914
Rspry1	773.496	0.0195253	0.0828001	0.235813	0.813578	0.911269
Rsrc1	986.552	-0.0160022	0.112553	-0.142175	0.886942	0.949044
Rsrc2	1184.96	-0.0527439	0.0900894	-0.585462	0.558237	0.754073
Rsrp1	5011.3	0.198199	0.16516	1.20004	0.230123	0.47866
Rsu1	598.699	0.212459	0.0838728	2.53311	0.0113056	0.0813727
RT1-Ba	1276.7	-3.36252	0.86068	-3.90682	9.35189e-05	0.00239793
RT1-Bb	1075.73	-2.07262	0.616285	-3.36309	0.000770758	0.0117727
RT1-CE1	118.276	-1.7222	0.443607	-3.88227	0.000103486	0.0026045
RT1-CE11	591.395	-0.972066	0.456788	-2.12805	0.0333332	0.164237
RT1-CE14	180.989	-0.0680476	0.414844	-0.164032	0.869706	0.940863
RT1-CE15	153.455	0.402382	0.532511	0.755631	0.44987	0.674855
RT1-CE16	1610.05	-1.0816	0.429552	-2.51798	0.011803	0.0838514
RT1-CE2	82.4578	-1.28654	0.483778	-2.65937	0.0078287	0.0634243
RT1-Da	1393.54	-3.17129	0.838685	-3.78127	0.000156033	0.00357644
RT1-Db1	965.091	-3.46485	0.83087	-4.17015	3.04402e-05	0.0010352
RT1-Db2	111.086	-0.762676	0.502052	-1.51912	0.128733	0.355613
RT1-DMa	378.76	-0.573827	0.230742	-2.48688	0.012887	0.0889836
RT1-DMb	383.982	-0.554518	0.34005	-1.6307	0.102954	0.314965
RT1-DOa	108.442	-0.629943	0.579652	-1.08676	0.277143	0.524169
RT1-DOb	55.8214	0.795448	0.326363	2.43731	0.0147968	0.0979709
RT1-M1-2	23.3635	0.052083	0.649655	0.0801703	0.936102	0.973234
RT1-M1-4	9.54848	-0.0962667	1.07073	-0.0899079	0.92836	0.969719
RT1-M10-1	101.891	-0.168623	0.202715	-0.831823	0.405509	0.639787
RT1-M2	31.6914	3.0683	0.653304	4.69658	2.64548e-06	0.000174898
RT1-M3-1	291.192	-0.0823907	0.109747	-0.750732	0.452814	0.677329
RT1-M5	2.54578	0.207437	0.982889	0.211048	0.83285	0.921465
RT1-M6-2	31.3618	-0.36626	1.0228	-0.358094	0.720273	0.858793
RT1-N2	97.3452	-0.917985	1.04449	-0.878886	0.379463	0.615901
RT1-N3	103.351	-0.624606	0.368145	-1.69663	0.0897671	0.290758
RT1-S2	6.91853	-0.237762	0.856696	-0.277534	0.78137	0.894306
RT1-S3	831.621	-0.237329	0.318043	-0.746215	0.455538	0.679567
RT1-T24-1	194.897	-0.403222	0.34021	-1.18521	0.235933	0.485287
RT1-T24-4	380.355	-0.158538	0.30861	-0.513715	0.607451	0.790338
Rtbdn	54.4901	0.998761	0.478263	2.08831	0.0367699	0.174709
Rtca	832.982	0.00358848	0.162828	0.0220384	0.982417	0.993293
Rtcb	1349.21	-0.267005	0.142406	-1.87496	0.0607985	0.234477
Rtel1	997.852	0.234884	0.184445	1.27346	0.202854	0.449777
Rtf1	2138.3	-0.173728	0.124432	-1.39617	0.162664	0.402157
Rtfdc1	1053.59	-0.169301	0.120914	-1.40018	0.161458	0.401335
Rtkn	2300.74	-0.115041	0.211479	-0.543982	0.586454	0.775682
Rtkn2	0.35713	2.60575	3.6732	0.709396	0.478078
Rtl1	31.7181	0.671862	0.75726	0.887228	0.374956	0.611866
Rtl3	0.384331	-0.369828	1.74411	-0.212044	0.832073
Rtl4	94.0626	-0.238418	0.186985	-1.27506	0.202287	0.449178
Rtl6	3255.82	-0.329076	0.246276	-1.33621	0.18148	0.426172
Rtl8a	1592.93	-0.203855	0.0804824	-2.53292	0.0113117	0.0813727
Rtl9	26.5527	0.194254	0.293641	0.661535	0.508269	0.718946
Rtn1	25090.7	-0.385897	0.132809	-2.90565	0.00366488	0.0371608
Rtn2	2183.41	-0.145206	0.236928	-0.612872	0.539961	0.741711
Rtn3	24889.9	-0.435492	0.153127	-2.84399	0.00445522	0.0427383
Rtn4	16059.2	-0.239443	0.120487	-1.9873	0.046889	0.201623
Rtn4ip1	342.815	-0.00531278	0.140567	-0.0377954	0.969851	0.989142
Rtn4r	1479.14	-0.761787	0.305869	-2.49056	0.0127541	0.0883156
Rtn4rl1	1922.73	-0.603857	0.254087	-2.37658	0.0174739	0.109793
Rtn4rl2	548.904	-0.731326	0.90251	-0.810324	0.417754	0.649334
Rtp1	0.480205	-0.0998928	2.06149	-0.0484565	0.961352
Rtp2	0.528882	-0.930624	1.83741	-0.506487	0.612515
Rtp3	9.48393	0.624673	0.491689	1.27046	0.20392	0.450938
Rtp4	100.818	-0.167475	0.337609	-0.496063	0.61985	0.797568
Rtraf	1664.05	0.198876	0.174752	1.13805	0.255101	0.503701
Rttn	437.063	0.433515	0.221959	1.95313	0.0508041	0.2116
Rubcn	2844.1	0.00435937	0.0939646	0.0463938	0.962996	0.98564
Rubcnl	65.0315	-0.17762	0.304598	-0.583129	0.559807	0.754992
Rufy1	843.411	0.0682464	0.0893231	0.76404	0.444844	0.671048
Rufy2	2004.91	0.457001	0.151073	3.02504	0.00248597	0.0282411
Rufy3	4342.17	0.000157163	0.0782941	0.00200733	0.998398	0.999809
Rufy4	3.52077	2.40661	0.79724	3.01868	0.00253882	0.0287247
Rundc1	828.823	-0.135466	0.0753374	-1.79812	0.072158	0.258213
Rundc3a	7318.62	-0.0572448	0.182097	-0.314365	0.753244	0.877943
Rundc3b	2260.64	0.229255	0.291441	0.786625	0.431501	0.660504
Runx1	156.946	-0.00621635	0.354308	-0.0175451	0.986002	0.995131
Runx1t1	815.036	0.252907	0.152359	1.65995	0.0969254	0.304376
Runx2	146.335	0.1709	0.388705	0.439665	0.66018	0.822685
Runx3	17.4741	-0.154862	0.573401	-0.270076	0.787101	0.897982
Rup2	9.20166	-1.49667	0.893743	-1.67461	0.094011	0.298671
Rusc1	6347.92	-0.266154	0.088209	-3.01731	0.00255026	0.0287623
Rusc2	6614.93	-0.101287	0.0994993	-1.01796	0.308696	0.553614
Rusf1	1013.76	-0.131791	0.116963	-1.12677	0.259839	0.508317
Ruvbl1	446.257	-0.410663	0.117851	-3.48458	0.000492905	0.00849542
Ruvbl2	596.182	-0.233577	0.126713	-1.84336	0.0652771	0.24425
Rwdd1	629.328	0.179927	0.167471	1.07438	0.282652	0.529838
Rwdd2a	67.0709	0.238435	0.225869	1.05563	0.291137	0.53862
Rwdd2b	405.544	-0.102873	0.0785281	-1.31001	0.190192	0.434985
Rwdd3	133.991	-0.128065	0.14063	-0.910651	0.362479	0.601809
Rwdd4	986.322	0.0486274	0.0689862	0.704885	0.480882	0.697696
Rxfp1	374.837	0.430252	0.428956	1.00302	0.315851	0.560185
Rxfp2	12.9336	-0.176889	0.69174	-0.255716	0.79817	0.90419
Rxfp3	31.3884	-0.942186	0.436125	-2.16036	0.030745	0.156445
Rxra	811.541	0.0400654	0.138398	0.289495	0.772203	0.888954
Rxrb	1603.13	-0.270891	0.104149	-2.60099	0.00929547	0.0712358
Rxrg	195.269	-0.446503	0.55569	-0.803511	0.421679	0.652516
Rxylt1	444.42	-0.154034	0.140085	-1.09958	0.271514	0.519216
Rybp	2108.38	-0.0515215	0.102597	-0.502173	0.615546	0.795437
Ryk	1110.66	0.253637	0.12278	2.06578	0.0388494	0.18021
Ryr1	813.112	0.57468	0.333236	1.72455	0.0846095	0.281365
Ryr2	11445.9	-0.230331	0.179109	-1.28598	0.19845	0.444991
S100a1	641.171	0.339487	0.179003	1.89654	0.0578883	0.228188
S100a10	388.702	0.369233	0.291086	1.26847	0.204631	0.451457
S100a11	51.4261	0.171486	0.378717	0.452808	0.650687	0.816303
S100a14	10.597	0.873867	0.452925	1.92938	0.0536832	0.218553
S100a16	1747.08	0.0945999	0.227602	0.415638	0.677675	0.832792
S100a3	31.3442	-0.437107	0.299643	-1.45876	0.144632	0.377984
S100a4	106.149	0.757824	0.342329	2.21373	0.0268471	0.144363
S100a5	0.767786	1.93953	2.61616	0.741366	0.458472	0.681934
S100a6	189.349	1.03022	0.4459	2.31044	0.0208641	0.12347
S100a7a	1.38223	4.41317	2.18263	2.02195	0.0431818	0.19209
S100a7l2	0.318391	2.91729	4.05496	0.719437	0.471871
S100a8	104.733	3.40615	0.690422	4.93342	8.08002e-07	7.53483e-05
S100a9	120.665	2.74728	0.608301	4.51631	6.29261e-06	0.000326001
S100b	44947.7	0.488207	0.18369	2.65778	0.00786566	0.0636946
S100g	1.25853	1.99488	1.10618	1.80339	0.0713277	0.256815
S100pbp	1884.16	0.207233	0.121591	1.70435	0.0883152	0.288066
S100vp	1.23806	4.0672	1.73346	2.34629	0.0189612	0.115568
S100z	1.1017	1.7432	1.68616	1.03383	0.301217	0.547347
S1pr1	5453.88	0.330439	0.131956	2.50415	0.0122745	0.0861987
S1pr2	201.786	0.562194	0.172245	3.26392	0.00109883	0.0154777
S1pr3	229.804	-0.0523382	0.243461	-0.214976	0.829786	0.919733
S1pr4	8.63968	0.30667	0.506054	0.606003	0.544513	0.744433
S1pr5	1159.93	0.373545	0.332337	1.12399	0.261015	0.509196
Sac3d1	260.363	-0.28425	0.152678	-1.86176	0.0626371	0.238303
Sacm1l	2399.69	-0.0217109	0.150129	-0.144615	0.885014	0.948073
Sacs	8225.25	-0.325114	0.144193	-2.2547	0.024152	0.135505
Sae1	1603.37	-0.365196	0.105765	-3.45291	0.000554571	0.00925226
Safb	2157.16	0.0261336	0.161708	0.16161	0.871613	0.941661
Safb2	2529.74	0.626498	0.209332	2.99285	0.00276388	0.0306065
Sag	2.61832	0.210174	0.933063	0.225251	0.821784	0.915804
Sall1	1099.64	0.231702	0.285355	0.811979	0.416804	0.648654
Sall2	2577.84	0.308218	0.285121	1.08101	0.279694	0.526634
Sall3	580.974	0.61035	0.392723	1.55415	0.120149	0.342504
Sall4	2.14383	0.311142	1.0121	0.307423	0.758522	0.881162
Samd1	1043.65	0.225325	0.132921	1.69519	0.0900399	0.291224
Samd10	370.233	0.183718	0.140312	1.30935	0.190415	0.435267
Samd11	94.7531	0.464092	0.415487	1.11698	0.264001	0.51233
Samd12	1321.66	0.17949	0.135982	1.31995	0.186851	0.431072
Samd13	10.9486	0.51709	0.360102	1.43595	0.151016	0.386885
Samd14	2261.49	0.18137	0.256889	0.706026	0.480172	0.697243
Samd15	111.919	0.438815	0.212971	2.06045	0.0393558	0.181638
Samd3	8.50488	2.06091	0.730596	2.82086	0.00478957	0.0450398
Samd4a	2902.98	0.507907	0.19843	2.55963	0.0104785	0.0773896
Samd4b	1550.87	0.101551	0.22708	0.447203	0.654728	0.819069
Samd5	390.261	-0.0102326	0.300508	-0.034051	0.972837	0.989619
Samd7	2.30914	-0.0462077	1.28175	-0.0360503	0.971242	0.989447
Samd8	2824.6	0.0260864	0.095388	0.273477	0.784487	0.896352
Samd9	1223.6	-0.750849	0.481873	-1.55819	0.119189	0.341105
Samhd1	264.656	0.162169	0.0998445	1.62421	0.104331	0.317345
Samm50	1129.64	-0.297537	0.106252	-2.80029	0.00510563	0.0471409
Samsn1	15.3113	0.251279	0.421114	0.596702	0.550706	0.748552
Samt3	0.0430118	0.398489	4.08516	0.0975455	0.922293
Samt4	0.209264	2.18578	4.06735	0.537396	0.590994
Sap130	1499.58	-0.074751	0.131787	-0.567212	0.57057	0.763406
Sap18	1486.71	0.0680023	0.0715627	0.950247	0.341987	0.584087
Sap25	223.837	0.850462	0.248906	3.4168	0.000633617	0.0102244
Sap30	212.742	-0.254292	0.41219	-0.61693	0.537281	0.73921
Sap30bp	1196.19	-0.0825673	0.0733485	-1.12569	0.260298	0.508598
Sap30l	660.393	0.141076	0.124637	1.1319	0.257679	0.505949
Sapcd1	50.3248	0.339035	0.284579	1.19136	0.233513	0.482775
Sapcd2	38.3035	-0.248075	0.344408	-0.720294	0.471344	0.690245
Sar1a	2910.58	-0.146707	0.0715196	-2.05128	0.0402395	0.184133
Sar1b	1193.91	0.069273	0.174885	0.396106	0.692027	0.841546
Saraf	3590.67	-0.35802	0.128658	-2.78274	0.00539027	0.0490129
Sardh	756.127	0.0727623	0.15634	0.465412	0.641636	0.811052
Sarm1	1046.95	-0.0672618	0.103417	-0.650397	0.515436	0.724015
Sarnp	676.674	0.367194	0.166398	2.20672	0.0273333	0.145871
Sars1	2767.87	-0.241437	0.112874	-2.139	0.0324356	0.161295
Sars2	351.735	-0.0625304	0.0979971	-0.638084	0.523419	0.729623
Sart1	771.481	-0.115233	0.162022	-0.711214	0.476952	0.694795
Sart3	802.399	-0.17901	0.105206	-1.70153	0.088844	0.28947
Sash1	4643.48	0.17301	0.170894	1.01238	0.311355	0.555948
Sash3	90.3229	-0.0391196	0.304626	-0.128419	0.897818	0.954805
Sass6	344.507	0.417835	0.30014	1.39213	0.163882	0.403174
Sat1	1286.06	-0.173744	0.257094	-0.675799	0.499168	0.711869
Sat2	627.197	1.0224	0.268655	3.80564	0.000141437	0.00331919
Satb1	2338.04	-0.212631	0.290045	-0.733097	0.463499	0.684756
Satb2	1068.53	-0.94293	0.928719	-1.0153	0.309962	0.554738
Sav1	648.503	0.161933	0.0914522	1.77069	0.0766125	0.265952
Saxo1	0.632998	3.74808	4.04576	0.92642	0.354228
Saxo2	21.9615	0.151213	0.43464	0.347904	0.727912	0.862905
Sbds	1253.63	0.0759063	0.121535	0.624565	0.532257	0.735451
Sbf1	9175.71	0.041875	0.138166	0.303078	0.76183	0.883211
Sbf2	3006.76	0.315641	0.108166	2.9181	0.00352169	0.0359638
Sbk1	5954.4	0.455657	0.493475	0.923365	0.355817	0.595824
Sbk2	1.78139	0.777307	1.44065	0.539554	0.589505	0.777667
Sbk3	1.63037	3.76694	4.03565	0.933415	0.350606	0.590834
Sbno1	5136.49	-0.105441	0.129074	-0.816907	0.413982	0.646654
Sbno2	704.677	0.115313	0.112229	1.02748	0.304197	0.550256
Sbp	5.00627	3.61003	1.09131	3.30799	0.000939697	0.0138862
Sbsn	64.8515	0.458555	0.19113	2.39917	0.0164322	0.105182
Sbspon	39.6406	0.233974	0.265489	0.881292	0.37816	0.614926
Sc5d	3146.59	0.150719	0.107798	1.39816	0.162065	0.401747
Scaf1	7576.44	-0.050685	0.158151	-0.320485	0.7486	0.87608
Scaf11	2407.19	0.140405	0.125258	1.12092	0.26232	0.510633
Scaf4	1641.96	0.133408	0.107188	1.24461	0.213274	0.460941
Scaf8	3010.63	0.225391	0.0817481	2.75714	0.00583095	0.0518378
Scai	1379.13	-0.364295	0.174332	-2.08967	0.0366477	0.174401
Scamp1	5146.66	-0.160049	0.0999972	-1.60054	0.10948	0.325354
Scamp2	451.77	-0.108258	0.136001	-0.796006	0.426029	0.655981
Scamp4	440.88	-0.353757	0.112014	-3.15814	0.00158779	0.02034
Scamp5	2814.5	-0.489108	0.148385	-3.2962	0.00098003	0.0142818
Scand1	583.489	-0.387139	0.240419	-1.61027	0.107339	0.321854
Scap	4226.06	-0.245036	0.137283	-1.78489	0.0742787	0.261711
Scaper	2121.61	0.25873	0.148748	1.73939	0.0819664	0.277047
Scara3	1305.26	0.137514	0.209478	0.656461	0.511528	0.721013
Scara5	34.396	-0.344269	0.525616	-0.654982	0.512479	0.721532
Scarb1	806.866	-0.189025	0.106886	-1.76847	0.0769824	0.26687
Scarb2	4834.38	0.0319992	0.10774	0.297004	0.766463	0.885395
Scarf1	128.883	-0.010145	0.172043	-0.0589676	0.952978	0.980804
Scarf2	268.251	-0.0387913	0.190122	-0.204034	0.838327	0.924874
Scart1	4.74	1.66245	0.847448	1.96171	0.0497963	0.20937
Sccpdh	2125.48	-0.193815	0.108763	-1.78199	0.074751	0.262516
Scd	1314.64	-0.0714852	0.205616	-0.347665	0.728092	0.862957
Scd2	147818	0.295201	0.169994	1.73654	0.082468	0.278207
Scd3	144.52	1.29082	0.382807	3.37199	0.000746283	0.0115684
Scd4	5.01941	0.201275	0.548822	0.366741	0.713812	0.854722
Scel	40.7206	-0.202753	0.410078	-0.494426	0.621006	0.798323
Scfd1	1011.11	-0.028973	0.120064	-0.241314	0.809312	0.90911
Scfd2	438.876	-0.346714	0.102534	-3.38147	0.000721002	0.0112751
Scg2	4100.44	-0.201681	0.309228	-0.65221	0.514265	0.72304
Scg3	8515.96	0.00078323	0.108591	0.00721267	0.994245	0.998698
Scg5	6479.56	-0.460803	0.14672	-3.14069	0.00168549	0.0211905
Scgb1a1	0.131697	1.33175	4.08283	0.326183	0.744286
Scgb1b24	0.196633	1.33176	4.08283	0.326185	0.744285
Scgb1b30	0.518974	3.62747	4.0468	0.89638	0.37005
Scgb1c1	45.7559	-0.851401	0.775634	-1.09768	0.272342	0.520198
Scgb1d2	0.0437198	0.398489	4.08516	0.0975455	0.922293
Scgb1d4	1.03014	2.15356	1.5492	1.39011	0.164496	0.404002
Scgb2b2	0.0845849	-0.126124	4.08516	-0.0308736	0.97537
Scgb2b24	0.0430118	0.398489	4.08516	0.0975455	0.922293
Scgb3a1	0.478086	3.50733	4.04791	0.866453	0.386242
Scgn	39.6533	-0.0944758	0.606288	-0.155827	0.87617	0.943788
Schip1	4041.6	0.00410788	0.138475	0.0296652	0.976334	0.990704
Scimp	27.8288	-0.171173	0.413933	-0.413529	0.679219	0.833177
Scin	48.0824	-2.04242	0.908322	-2.24856	0.0245405	0.136682
Sclt1	1131.23	0.194329	0.237235	0.819141	0.412706	0.645623
Scly	337.602	-0.0366002	0.144979	-0.252452	0.800692	0.905426
Scmh1	1385.82	0.191197	0.120754	1.58336	0.11334	0.331983
Scml4	121.736	0.352924	0.415406	0.849587	0.395555	0.631511
Scn10a	4.30695	0.107212	0.84264	0.127233	0.898756	0.955214
Scn11a	8.30989	0.211769	0.711877	0.297479	0.766101	0.885265
Scn1a	8550.51	-0.352719	0.230802	-1.52823	0.126455	0.352784
Scn1b	11006.9	-0.374789	0.257176	-1.45732	0.145027	0.378354
Scn2a	16731.8	-0.257537	0.233724	-1.10188	0.270512	0.518378
Scn2b	13126.8	-0.0279224	0.244305	-0.114293	0.909005	0.960218
Scn3a	1417.8	-0.343591	0.359286	-0.956317	0.338912	0.580852
Scn3b	2728.22	-0.908844	0.57265	-1.58709	0.112493	0.330759
Scn4a	92.6326	0.00993584	0.296555	0.0335042	0.973273	0.989619
Scn4b	3919.35	-0.28795	0.267054	-1.07825	0.280924	0.528023
Scn5a	169.868	-0.652879	0.876614	-0.744774	0.456409	0.680354
Scn7a	112.333	0.862089	0.57162	1.50815	0.131516	0.359644
Scn8a	9352.61	-0.498716	0.183377	-2.71962	0.00653567	0.0559686
Scn9a	151.756	0.342554	0.554294	0.618001	0.536574	0.738467
Scnm1	290.438	0.184999	0.107923	1.71418	0.0864957	0.284841
Scnn1a	30.3692	0.539053	0.321757	1.67534	0.093867	0.298588
Scnn1b	1.55911	3.44939	1.46323	2.35738	0.0184046	0.113212
Scnn1g	13.2398	-0.162497	0.635976	-0.255508	0.79833	0.90419
Sco1	296.835	0.076631	0.121296	0.631768	0.527539	0.732629
Sco2	192.683	-0.281715	0.188999	-1.49057	0.136076	0.365689
Scoc	4078.57	-0.0823891	0.0915533	-0.899903	0.368172	0.605858
Scp2	4667.91	0.122323	0.102264	1.19615	0.231638	0.480642
Scp2d1	6.73708	0.852561	0.595808	1.43093	0.15245	0.388816
Scpep1	923.536	-0.143857	0.0928036	-1.55012	0.121113	0.343835
Scrg1	336.888	-0.0471072	0.169166	-0.278468	0.780653	0.893919
Scrib	2351.79	0.26349	0.0911741	2.88996	0.00385286	0.038497
Scrn1	10712	0.047585	0.0972605	0.489253	0.624663	0.800492
Scrn2	124.178	-0.0347409	0.24346	-0.142696	0.88653	0.948924
Scrn3	926.761	0.0100765	0.0893922	0.112722	0.910251	0.960904
Scrt1	2872.49	0.0714685	0.157625	0.453408	0.650255	0.816136
Scrt2	231.006	-0.279066	0.213102	-1.30954	0.190351	0.435235
Sct	1.30697	0.270724	1.12494	0.240655	0.809822	0.90951
Sctr	12.3387	0.48784	0.779682	0.625691	0.531518	0.734936
Scube1	1558.35	-0.931814	0.712114	-1.30852	0.190698	0.435579
Scube2	113.829	-0.0683728	0.421321	-0.162282	0.871084	0.941494
Scube3	22.8854	0.0640525	0.54313	0.117932	0.906121	0.959099
Scx	105.645	0.252269	0.542868	0.464697	0.642148	0.811294
Scyl1	1791.15	-0.0834476	0.0539922	-1.54555	0.122213	0.345741
Scyl2	1308.18	-0.20146	0.0874646	-2.30334	0.02126	0.124937
Scyl3	422.642	0.0860744	0.105835	0.81329	0.416052	0.648338
Sdad1	609.617	0.103864	0.107269	0.968258	0.332916	0.575979
Sdc1	844.537	0.421734	0.942068	0.447668	0.654393	0.818765
Sdc2	2062.3	0.158994	0.224207	0.709142	0.478236	0.695909
Sdc3	5253.96	0.0643623	0.134218	0.479536	0.631558	0.804482
Sdc4	2547.02	0.212408	0.138867	1.52958	0.126121	0.352064
Sdcbp	5751.69	-0.406382	0.10116	-4.01723	5.8886e-05	0.00169649
Sdcbp2	9.55803	0.551627	0.575966	0.957743	0.338192	0.580246
Sdccag8	515.84	0.124544	0.0938956	1.32641	0.184704	0.429298
Sde2	839.741	0.080189	0.113437	0.706902	0.479627	0.697075
Sdf2	938.886	-0.193661	0.108003	-1.79311	0.0729558	0.259564
Sdf2l1	298.517	-0.0578909	0.310635	-0.186363	0.85216	0.931896
Sdf4	2846.95	-0.135197	0.106897	-1.26473	0.205968	0.45271
Sdha	7999.7	-0.0496695	0.0815537	-0.609041	0.542498	0.742753
Sdhaf1	868.51	-0.220297	0.134327	-1.64001	0.101004	0.31145
Sdhaf2	1671.9	0.159783	0.125161	1.27662	0.201738	0.448369
Sdhaf3	222.166	0.17785	0.237054	0.75025	0.453104	0.677655
Sdhb	2520.37	-0.163176	0.11783	-1.38484	0.166101	0.40576
Sdhc	2541.71	-0.12112	0.157113	-0.770913	0.440759	0.667958
Sdhd	2455.73	-0.0919503	0.167618	-0.54857	0.583301	0.773514
Sdk1	693.606	-0.135888	0.236872	-0.573677	0.566187	0.760034
Sdk2	1663.47	-0.0753576	0.262087	-0.287529	0.773707	0.889703
Sdr16c5	0.509913	1.04297	1.39686	0.746655	0.455272
Sdr16c6	0.189708	-0.638276	3.2968	-0.193605	0.846485
Sdr39u1	672.381	-0.382807	0.143615	-2.66551	0.0076872	0.0627658
Sdr42e1	84.3627	-0.320096	0.281277	-1.13801	0.255117	0.503701
Sdr42e2	6.05337	0.782684	0.83068	0.942221	0.346079	0.587566
Sdr9c7	466.088	2.33472	0.411155	5.67843	1.35934e-08	3.04871e-06
Sds	10.901	-0.488664	0.615776	-0.793574	0.427444	0.657303
Sdsl	138.099	-0.143381	0.198145	-0.723617	0.469301	0.688904
Sebox	2.13323	1.33474	1.01562	1.31421	0.188777	0.43344
Sec1	17.3505	0.0499021	0.322359	0.154803	0.876977	0.944279
Sec11a	424.514	-0.114286	0.0983258	-1.16232	0.245105	0.494868
Sec11c	1919.4	-0.0147769	0.20775	-0.0711282	0.943296	0.976605
Sec13	1268.01	0.0401869	0.0568201	0.707267	0.479401	0.69686
Sec14l1	6713.25	-0.0177349	0.190671	-0.0930133	0.925893	0.968644
Sec14l2	1903.04	-0.339657	0.300936	-1.12867	0.259038	0.507311
Sec14l4	92.3029	1.50047	0.32998	4.54717	5.43722e-06	0.000294368
Sec14l5	296.442	0.213073	0.294132	0.724412	0.468813	0.688507
Sec16a	4651.73	0.141496	0.107793	1.31266	0.189296	0.433957
Sec16b	83.4971	0.190255	0.292822	0.649729	0.515867	0.724174
Sec22a	380.273	-0.0739322	0.091651	-0.806671	0.419856	0.651155
Sec22b	2483.65	-0.0855025	0.140957	-0.606587	0.544125	0.744195
Sec22c	593.014	-0.298785	0.111628	-2.67661	0.00743721	0.0611757
Sec23a	3806.35	-0.203912	0.0929383	-2.19406	0.0282314	0.148462
Sec23b	594.386	0.191806	0.114803	1.67075	0.0947717	0.300387
Sec23ip	1646.16	-0.0283916	0.0724601	-0.391824	0.695188	0.84393
Sec24a	1656.09	0.0493524	0.0631308	0.781749	0.434362	0.663277
Sec24b	2118.41	0.0300343	0.0862796	0.348104	0.727762	0.862905
Sec24c	3095.01	-0.0946529	0.0700456	-1.3513	0.176598	0.420364
Sec24d	363.329	-0.0083367	0.153675	-0.0542489	0.956737	0.982891
Sec31a	2267.19	-0.195929	0.0931239	-2.10396	0.0353822	0.170493
Sec31b	64.4107	0.619785	0.301436	2.05611	0.0397721	0.18292
Sec61a1	1873.64	-0.112545	0.137185	-0.820392	0.411993	0.644841
Sec61a2	1853.46	0.0241351	0.0880483	0.274113	0.783998	0.89607
Sec61b	256.842	-0.231071	0.178535	-1.29426	0.195577	0.441216
Sec61g	618.889	-0.134617	0.225509	-0.59695	0.550541	0.748552
Sec62	5499.03	0.0508064	0.0758612	0.669729	0.50303	0.714781
Sec63	3616.93	0.166649	0.0649804	2.5646	0.0103293	0.0765838
Secisbp2	488.926	0.17897	0.110791	1.61539	0.106227	0.320184
Secisbp2l	7410.55	0.0965619	0.0980946	0.984375	0.324931	0.568079
Sectm1a	19.9352	-1.42079	0.481501	-2.95075	0.00317	0.033572
Sectm1b	1.44275	-0.455006	1.30253	-0.349324	0.726846	0.862229
Sel1l	6111.08	-0.230009	0.0935983	-2.4574	0.0139946	0.0943515
Sel1l2	0.57707	2.15343	1.73314	1.2425	0.214051
Sel1l3	3070.47	0.226315	0.319712	0.707871	0.479025	0.6966
Sele	44.0641	2.64519	0.466268	5.67312	1.40218e-08	3.10548e-06
Selenbp1	218.962	0.0772396	0.186687	0.413738	0.679066	0.833162
Selenof	6529.09	0.0157558	0.235481	0.0669088	0.946654	0.977551
Selenoh	340.028	-0.65433	0.225892	-2.89665	0.00377175	0.0379488
Selenoi	1674.48	-0.186192	0.0952486	-1.9548	0.0506069	0.211176
Selenok	777.548	-0.0906695	0.165949	-0.546369	0.584812	0.774591
Selenom	2626.35	-0.434909	0.453194	-0.959652	0.33723	0.579599
Selenon	2380.59	-0.10658	0.129093	-0.825605	0.409028	0.642057
Selenoo	894.665	0.170555	0.21985	0.775779	0.43788	0.665953
Selenop	20189.3	0.63991	0.210287	3.04303	0.00234213	0.027052
Selenos	981.797	-0.0410602	0.17092	-0.240231	0.810151	0.909534
Selenot	8387.14	0.198544	0.129155	1.53726	0.124231	0.348788
Selenov	27.2292	-0.58535	0.655355	-0.89318	0.371761	0.609048
Sell	41.5158	1.62105	0.48114	3.36919	0.000753887	0.0116353
Selp	7.15557	1.47932	0.941456	1.57131	0.11611	0.336589
Selplg	1670.06	-0.0353926	0.263824	-0.134152	0.893282	0.952526
Sem1	777.036	0.000659729	0.207971	0.00317221	0.997469	0.999468
Sema3a	1089.94	-0.424096	0.243736	-1.73998	0.0818624	0.276847
Sema3b	283.68	-0.101737	0.287647	-0.353688	0.723573	0.860859
Sema3c	876.089	-0.21974	0.381038	-0.576687	0.564151	0.758049
Sema3d	394.432	-0.605745	0.312515	-1.93829	0.0525876	0.215583
Sema3e	922.486	-0.3089	0.169931	-1.8178	0.0690947	0.251742
Sema3f	351.264	-0.179444	0.133813	-1.34101	0.179918	0.424106
Sema3g	1013.53	0.17411	0.412945	0.421631	0.673294	0.830104
Sema4a	1144.02	-0.127162	0.149156	-0.852547	0.393911	0.629927
Sema4b	1021.7	0.116552	0.110274	1.05693	0.290543	0.538133
Sema4c	705.178	0.061777	0.144745	0.4268	0.669525	0.828339
Sema4d	2979.43	-0.0234229	0.197884	-0.118367	0.905777	0.959039
Sema4f	1375.15	-0.451774	0.126806	-3.5627	0.000367053	0.00681068
Sema4g	1166.77	0.272464	0.310394	0.877799	0.380053	0.616364
Sema5a	3266.42	-0.321222	0.25307	-1.2693	0.204334	0.451195
Sema5b	454.252	-0.0328726	0.323545	-0.101601	0.919073	0.96459
Sema6a	2454.01	0.162544	0.128713	1.26284	0.206646	0.453474
Sema6b	3157.59	-0.349359	0.154315	-2.26393	0.0235784	0.133513
Sema6c	450.652	0.0903541	0.203015	0.445062	0.656275	0.820193
Sema6d	4118.09	0.252709	0.146446	1.72562	0.0844163	0.28125
Sema7a	5572.76	-0.451254	0.213718	-2.11144	0.0347342	0.168638
Semg1	0.460359	3.08588	4.05265	0.761446	0.446391
Senp1	537.375	0.309351	0.124152	2.49171	0.0127128	0.0881728
Senp17	0.37274	2.43093	4.05442	0.599575	0.548789
Senp18	1.1997	-0.843419	1.22254	-0.689889	0.490264	0.705331
Senp2	2312.71	-0.169526	0.0905239	-1.87273	0.0611063	0.235212
Senp3	1460.45	-0.20578	0.0889976	-2.3122	0.0207669	0.12318
Senp6	3261.71	0.0536451	0.0829918	0.64639	0.518027	0.725565
Senp7	1333.4	0.128063	0.141091	0.907664	0.364056	0.602721
Senp8	448.648	0.976998	0.217738	4.48703	7.22218e-06	0.00035758
Sephs1	699.411	0.0734231	0.164854	0.445382	0.656044	0.820078
Sephs2	1578.26	-0.254291	0.146503	-1.73574	0.0826092	0.278423
Sepsecs	427.092	0.163079	0.0935542	1.74315	0.0813082	0.275929
Septin1	75.9344	-0.062565	0.210442	-0.297303	0.766235	0.885333
Septin10	420.923	0.374488	0.181761	2.06034	0.0393663	0.181639
Septin11	4989.53	0.147691	0.162328	0.90983	0.362912	0.602007
Septin12	0.359624	2.31178	4.05617	0.56994	0.568718
Septin14	13.7876	0.425388	0.553555	0.768465	0.442211	0.669208
Septin2	4663.93	0.293466	0.129873	2.25964	0.0238435	0.134416
Septin3	10585.5	-0.0106574	0.284478	-0.0374629	0.970116	0.989142
Septin4	6413.01	0.154193	0.312955	0.492701	0.622224	0.799108
Septin5	19517.3	-0.388126	0.470122	-0.825586	0.409039	0.642057
Septin6	2111.37	0.0140778	0.185052	0.0760748	0.93936	0.974391
Septin7	12731.2	0.0251698	0.119604	0.210443	0.833322	0.921637
Septin8	8913.56	-0.0114127	0.0827194	-0.137968	0.890265	0.950797
Septin9	2423.35	-0.364403	0.306661	-1.18829	0.234718	0.48425
Serac1	739.173	0.0474894	0.0814528	0.583029	0.559873	0.754992
Serbp1	4944.5	-0.0850879	0.106209	-0.801134	0.423054	0.653445
Serf1	179.733	0.358413	0.263669	1.35933	0.174043	0.417316
Serf2	2599.48	-0.0615325	0.187939	-0.327407	0.74336	0.872621
Sergef	2949.48	0.056751	0.2981	0.190376	0.849015	0.930154
Serhl2	97.4219	0.114088	0.348542	0.327329	0.743419	0.872621
Serinc1	27279.5	-0.0826377	0.0934104	-0.884674	0.376333	0.613475
Serinc2	180.72	-0.0392211	0.349717	-0.112151	0.910704	0.961047
Serinc3	6390.66	-0.266227	0.0950613	-2.80058	0.00510105	0.0471409
Serinc4	5.37586	-0.0635185	0.422093	-0.150485	0.880382	0.945829
Serinc5	3659.23	-0.124795	0.220385	-0.566261	0.571217	0.763835
Serp1	2430.91	-0.0279623	0.126821	-0.220486	0.825493	0.917823
Serp2	964.603	-0.399365	0.230859	-1.72991	0.0836463	0.280107
Serpina1	90.2897	-0.731016	0.533689	-1.36974	0.170768	0.412328
Serpina10	3.54606	-0.20326	1.01337	-0.200577	0.841029	0.926067
Serpina11	18.5499	0.0480917	0.341779	0.14071	0.888099	0.949457
Serpina12	0.372982	3.03695	4.05329	0.749254	0.453704
Serpina16	0.640629	3.50232	2.88774	1.21282	0.225198
Serpina1f	0.182071	0.975562	4.08516	0.238806	0.811256
Serpina3c	31.5882	-1.57222	0.856995	-1.83458	0.0665684	0.246551
Serpina3m	2.15655	-1.3052	1.43513	-0.909462	0.363107	0.602051
Serpina3n	15.239	-1.34792	0.811334	-1.66137	0.0966397	0.304031
Serpina4	6.73242	0.110695	1.1158	0.0992066	0.920974	0.965615
Serpina5	0.590614	3.50099	4.04798	0.864874	0.387108
Serpina6	7.237	-1.68675	1.11809	-1.5086	0.131402	0.359531
Serpina7	0.546036	0.804316	1.89833	0.423695	0.671788
Serpina9	0.327478	2.84629	4.05602	0.701744	0.482839
Serpinb10	12.8962	0.807827	0.512689	1.57567	0.115102	0.335039
Serpinb11	6.92335	2.0906	0.620144	3.37115	0.000748539	0.0115932
Serpinb12	0.807758	4.27038	4.04216	1.05646	0.290758	0.538426
Serpinb13	7.91016	0.25023	1.10422	0.226613	0.820725	0.91499
Serpinb1a	170.28	0.455285	0.451242	1.00896	0.312994	0.557513
Serpinb1b	46.2623	1.39091	0.99771	1.3941	0.163287	0.402828
Serpinb2	1.37626	2.79967	1.31742	2.12512	0.033577	0.164843
Serpinb3	3.2737	0.869239	0.670839	1.29575	0.195062	0.440553
Serpinb3a	0.647603	3.33194	4.04491	0.823737	0.410089
Serpinb5	0.749883	3.83672	3.27813	1.1704	0.241841	0.491504
Serpinb6a	395.346	0.15374	0.135627	1.13355	0.256982	0.505519
Serpinb6b	49.0654	0.404137	0.340543	1.18674	0.235329	0.484663
Serpinb6e	0.90328	1.86087	1.25472	1.4831	0.138049	0.369088
Serpinb7	0.645143	2.46637	2.39485	1.02987	0.303073
Serpinb8	25.2655	1.18777	0.481384	2.4674	0.0136098	0.0924255
Serpinb9	572.787	-0.169864	0.187338	-0.906726	0.364552	0.603149
Serpinb9d	0.271566	0.687026	3.69898	0.185734	0.852654
Serpinc1	21.4559	-0.964779	0.785754	-1.22784	0.219508	0.467682
Serpind1	84.6928	0.417845	0.246235	1.69694	0.0897083	0.290757
Serpine1	104.313	1.65693	0.440375	3.76254	0.000168199	0.00381093
Serpine2	4686.99	0.118656	0.171247	0.692895	0.488376	0.703785
Serpine3	5.30989	1.47318	0.646967	2.27705	0.0227834	0.130809
Serpinf1	173.993	-0.195339	0.313344	-0.623399	0.533022	0.735723
Serpinf2	35.303	0.0488784	0.386821	0.126359	0.899448	0.955764
Serping1	504.341	-0.0824715	0.362171	-0.227714	0.819869	0.914532
Serpinh1	1237.88	0.0281205	0.172309	0.163198	0.870362	0.941241
Serpini1	6756.61	-0.261227	0.220424	-1.18511	0.235975	0.485316
Serpini2	0.90787	1.35974	1.36455	0.996476	0.319019	0.562762
Sertad1	201.936	-0.581861	0.166942	-3.48541	0.00049139	0.00848724
Sertad2	1355.93	0.00749454	0.100428	0.0746258	0.940512	0.974902
Sertad3	178.236	0.663895	0.202999	3.27043	0.00107382	0.0153133
Sertad4	388.5	0.0493931	0.164759	0.299791	0.764337	0.884397
Sertm1	440.522	-1.20333	0.586465	-2.05184	0.0401851	0.183979
Sesn1	1904.42	-0.139498	0.133772	-1.0428	0.297041	0.543695
Sesn2	568.987	-0.29727	0.11442	-2.59805	0.00937555	0.0717564
Sesn3	7151.81	0.152897	0.126264	1.21094	0.22592	0.47434
Sestd1	1493.53	-0.261506	0.164823	-1.58659	0.112606	0.330926
Set	1363.28	-0.155965	0.0939419	-1.66022	0.0968692	0.304352
Setbp1	4109.28	0.364486	0.26895	1.35522	0.175348	0.418917
Setd1a	2148.78	0.243997	0.142547	1.7117	0.0869529	0.285513
Setd1b	3045.41	0.0611226	0.153067	0.39932	0.689658	0.839876
Setd2	4938.46	0.298956	0.154014	1.9411	0.0522467	0.215191
Setd3	6011	0.173327	0.165761	1.04564	0.295726	0.542741
Setd4	291.289	0.0147273	0.10587	0.139108	0.889365	0.950125
Setd5	4614.8	0.135999	0.127041	1.07052	0.284387	0.531571
Setd6	151.473	-0.211711	0.131936	-1.60464	0.108572	0.323885
Setd7	3726.51	0.219153	0.133216	1.64509	0.0999504	0.309656
Setdb1	1629.77	0.257158	0.106693	2.41025	0.0159417	0.103086
Setdb2	682.911	0.489706	0.220832	2.21755	0.0265852	0.143478
Setmar	88.1248	-0.200848	0.141672	-1.4177	0.156279	0.394937
Setx	5567.72	-0.0458934	0.124	-0.370107	0.711302	0.852754
Sez6	6621.13	-0.10934	0.166163	-0.658027	0.510521	0.720061
Sez6l	5442.28	-0.522598	0.147732	-3.53747	0.000403986	0.00736585
Sez6l2	9612.29	-0.616152	0.139117	-4.42902	9.46638e-06	0.000433866
Sf1	4618.72	0.080342	0.115361	0.696442	0.486152	0.702295
Sf3a1	2668.15	-0.232552	0.104209	-2.23159	0.0256418	0.140184
Sf3a2	707.866	-0.243567	0.177548	-1.37184	0.170114	0.411141
Sf3a3	706.191	0.0791029	0.0898646	0.880245	0.378726	0.615313
Sf3b1	6093.05	-0.0412303	0.0696955	-0.591578	0.554133	0.751137
Sf3b2	3342.71	-0.25466	0.115418	-2.20641	0.0273556	0.145902
Sf3b3	1771.46	-0.254681	0.12263	-2.07682	0.0378183	0.177919
Sf3b4	1051.4	-0.114892	0.116831	-0.9834	0.325411	0.568287
Sf3b5	632.071	-0.296609	0.221349	-1.34001	0.180242	0.424277
Sf3b6	823.035	0.10279	0.222533	0.461908	0.644147	0.812542
Sfi1	514.519	0.0659261	0.136205	0.48402	0.628372	0.802125
Sfmbt1	1366.99	0.0767953	0.147431	0.520891	0.602443	0.787198
Sfmbt2	67.1027	0.394772	0.292316	1.3505	0.176856	0.420609
Sfn	103.849	0.148414	0.352263	0.421317	0.673524	0.830271
Sfpq	3218.49	0.228977	0.116382	1.96746	0.0491296	0.207567
Sfr1	1204.58	0.026228	0.129089	0.203177	0.838997	0.924922
Sfrp1	744.547	0.171332	0.296448	0.577947	0.5633	0.757422
Sfrp2	40.6318	-0.584155	0.609896	-0.957794	0.338166	0.580246
Sfrp4	80.0996	0.0409307	0.325991	0.125558	0.900082	0.955979
Sfrp5	18.6724	1.88795	0.734084	2.57184	0.0101158	0.0757049
Sfswap	1127.49	0.358803	0.156647	2.29052	0.021991	0.127924
Sft2d1	421.484	-0.0585122	0.107555	-0.544023	0.586426	0.775682
Sft2d2	340.851	-0.00155737	0.181175	-0.00859596	0.993141	0.998269
Sft2d3	131.15	-0.207052	0.160839	-1.28733	0.197981	0.44441
Sfta2	0.154468	0.713256	4.08516	0.174597	0.861396
Sftpa1	0.82667	3.24988	2.93873	1.10588	0.268779	0.5172
Sftpb	2.95291	2.08689	1.2649	1.64984	0.0989761	0.308092
Sftpc	5.59619	2.06533	0.772266	2.67437	0.00748696	0.0614423
Sftpd	0.630736	3.79263	3.42847	1.10622	0.268633
Sfxn1	2078.71	-0.19937	0.184378	-1.08131	0.279558	0.526492
Sfxn2	215.631	0.539157	0.186921	2.8844	0.00392156	0.0389911
Sfxn3	1911.68	-0.143357	0.102348	-1.40068	0.161309	0.401077
Sfxn4	312.72	0.248572	0.15736	1.57964	0.11419	0.33348
Sfxn5	3789.93	0.239754	0.202744	1.18254	0.23699	0.48667
Sgca	215.059	0.178162	0.149723	1.18995	0.234068	0.483528
Sgcb	3207.08	0.279704	0.0960233	2.91288	0.00358115	0.0364762
Sgcd	62.7773	0.306861	0.310785	0.987374	0.323459	0.567094
Sgce	728.528	0.0272031	0.105967	0.256714	0.7974	0.90395
Sgcg	55.204	0.486078	0.586879	0.828243	0.407533	0.641096
Sgcz	60.7433	-0.283079	0.453716	-0.623913	0.532685	0.735571
Sgf29	437.919	0.222713	0.105463	2.11177	0.0347061	0.168611
Sgip1	8792.52	-0.295231	0.178016	-1.65845	0.0972277	0.304629
Sgk1	6656.41	0.104113	0.233139	0.446569	0.655186	0.819385
Sgk2	55.555	0.438998	0.361284	1.2151	0.224327	0.472618
Sgk3	607.073	0.10509	0.221867	0.473662	0.635741	0.80717
Sgms1	1238.19	-0.0158821	0.072207	-0.219952	0.825909	0.917895
Sgms2	155.239	0.334469	0.283459	1.17996	0.238018	0.487707
Sgo1	18.5303	0.54573	0.306701	1.77936	0.0751813	0.263358
Sgo2	42.6699	1.1366	0.304754	3.72956	0.000191813	0.00419965
Sgpl1	1225.85	-0.0142467	0.124968	-0.114002	0.909236	0.960262
Sgpp1	1301.75	-0.0213621	0.0897531	-0.23801	0.811874	0.910384
Sgpp2	826.709	0.154525	0.408899	0.377905	0.705501	0.849824
Sgsh	364.689	0.427223	0.175235	2.438	0.0147689	0.0978226
Sgsm1	4153.47	-0.119444	0.137985	-0.865628	0.386694	0.622664
Sgsm2	3613	0.123607	0.463601	0.266623	0.789759	0.8993
Sgsm3	1474.75	-0.46019	0.108407	-4.24502	2.18571e-05	0.000815865
Sgta	3659.37	-0.084941	0.0595424	-1.42656	0.153706	0.391102
Sgtb	4867.21	-0.561718	0.338333	-1.66025	0.0968635	0.304352
Sh2b1	2012.87	-0.152567	0.0652668	-2.33759	0.0194084	0.117605
Sh2b2	209.628	0.235835	0.220418	1.06995	0.284644	0.53187
Sh2b3	1113.62	0.087917	0.124674	0.705177	0.4807	0.697489
Sh2d1b2	104.277	0.405997	0.335275	1.21094	0.225919	0.47434
Sh2d2a	7.99314	-0.519893	0.729379	-0.712789	0.475976	0.693893
Sh2d3c	838.244	0.00168045	0.126164	0.0133195	0.989373	0.996201
Sh2d4a	42.0462	1.40047	0.354743	3.94783	7.88632e-05	0.00212355
Sh2d4b	20.15	0.479518	0.473195	1.01336	0.310887	0.555495
Sh2d5	1271.37	-0.0933081	0.421057	-0.221604	0.824622	0.917584
Sh2d7	7.58904	-0.163717	0.947149	-0.172852	0.862768	0.937191
Sh3bgr	295.891	0.555616	0.506586	1.09678	0.272736	0.520277
Sh3bgrl	4479.16	0.337777	0.171018	1.9751	0.0482572	0.205178
Sh3bgrl2	199.462	-0.130718	0.159616	-0.818958	0.412811	0.645729
Sh3bp1	278.499	-0.199142	0.216437	-0.920089	0.357526	0.59725
Sh3bp2	163.276	0.0105694	0.235686	0.0448453	0.964231	0.98616
Sh3bp4	846.271	-0.327899	0.18568	-1.76594	0.0774067	0.267765
Sh3bp5l	1043.04	-0.247244	0.106068	-2.331	0.0197532	0.119246
Sh3d19	802.209	0.424324	0.174696	2.42892	0.0151437	0.0994868
Sh3d21	34.6361	0.761241	0.365212	2.08438	0.0371257	0.175459
Sh3gl1	1112.26	-0.14588	0.128934	-1.13143	0.257873	0.506115
Sh3gl2	4846.23	-0.192138	0.194531	-0.987698	0.323301	0.566972
Sh3gl3	1117.83	0.0831594	0.181658	0.457779	0.647111	0.814417
Sh3glb1	1912.39	0.273621	0.106274	2.57468	0.0100332	0.0753305
Sh3glb2	5448.14	-0.0750427	0.0945413	-0.793756	0.427338	0.657197
Sh3kbp1	1478.73	-0.249755	0.315466	-0.791702	0.428535	0.658504
Sh3pxd2a	1130.43	-0.209325	0.283546	-0.738241	0.460368	0.682791
Sh3pxd2b	442.52	0.318771	0.171444	1.85933	0.0629809	0.23895
Sh3rf1	1862.46	-0.117196	0.440663	-0.265954	0.790275	0.899646
Sh3rf2	42.7798	0.0687537	0.693436	0.0991493	0.92102	0.965615
Sh3rf3	902.331	-0.0763522	0.70657	-0.10806	0.913948	0.962645
Sh3tc1	201.04	0.286927	0.276709	1.03693	0.29977	0.546259
Sh3tc2	78.399	0.427687	0.304926	1.40259	0.160739	0.400164
Sh3yl1	145.015	-0.181335	0.126868	-1.42931	0.152914	0.389551
Shank1	58618.5	0.139186	0.392003	0.355062	0.722543	0.860235
Shank2	15202	0.23198	0.316726	0.73243	0.463906	0.684958
Shank3	14382.3	0.139786	0.341072	0.409843	0.681921	0.835049
Sharpin	937.329	0.0875861	0.0636433	1.3762	0.168759	0.409374
Shb	343.073	0.173469	0.146633	1.18302	0.236802	0.486453
Shbg	89.3404	0.276177	0.218481	1.26408	0.206201	0.452948
Shc1	598.442	-0.0201096	0.180356	-0.111499	0.91122	0.961247
Shc2	757.517	-0.406687	0.316289	-1.28581	0.198511	0.444991
Shc3	3352.84	0.176455	0.47217	0.373711	0.70862	0.851187
Shc4	309.448	0.436215	0.220386	1.97932	0.0477796	0.203696
Shcbp1	35.559	0.0152374	0.203288	0.0749548	0.940251	0.974799
Shcbp1l	4.33574	0.872909	0.694206	1.25742	0.208601	0.45576
Shd	1100.96	-0.112474	0.149649	-0.751586	0.4523	0.676843
She	353.517	0.28653	0.146017	1.9623	0.049727	0.209279
Shf	2704.7	0.154284	0.59683	0.258505	0.796017	0.90346
Shfl	943.007	0.000798546	0.113486	0.00703654	0.994386	0.998783
Shh	76.0699	0.00247281	0.319254	0.0077456	0.99382	0.998554
Shisa2	84.5366	-0.256959	0.258521	-0.993958	0.320243	0.564303
Shisa3	114.171	-0.330411	0.549875	-0.600885	0.547917	0.746647
Shisa4	2193.51	-0.298625	0.150986	-1.97783	0.0479475	0.204264
Shisa5	1103.72	-0.136751	0.114123	-1.19827	0.230813	0.47948
Shisa6	702.878	0.273496	0.525081	0.520865	0.602461	0.787198
Shisa7	2484.98	-0.699457	0.693359	-1.0088	0.313073	0.557513
Shisa8	974.437	0.179772	0.764704	0.235087	0.814141	0.911645
Shisa9	1468.88	0.0314118	0.207276	0.151546	0.879545	0.945525
Shisal1	1480.26	-0.144782	0.306978	-0.471635	0.637188	0.808427
Shisal2a	1.23375	1.22545	1.0971	1.11699	0.263997	0.51233
Shisal2b	4.24385	0.489609	0.611413	0.800782	0.423258	0.653451
Shkbp1	205.077	-0.135949	0.181661	-0.748368	0.454238	0.678638
Shld1	173.041	0.272253	0.184837	1.47293	0.140769	0.372864
Shld2	670.386	0.366221	0.152486	2.40167	0.0163204	0.104694
Shld3	96.0053	0.587008	0.232948	2.51991	0.0117384	0.0835938
Shmt1	66.5472	-0.00186939	0.234966	-0.00795599	0.993652	0.998499
Shmt2	796.336	-0.169137	0.164949	-1.02539	0.30518	0.550908
Shoc2	2160.58	-0.0590383	0.0841254	-0.701789	0.48281	0.69912
Shox2	64.8197	-0.204379	1.10126	-0.185587	0.852768	0.932055
Shpk	187.277	0.019811	0.130933	0.151306	0.879734	0.945525
Shprh	1703.4	-0.030314	0.102354	-0.296169	0.767101	0.885843
Shq1	227.976	0.751198	0.42991	1.74734	0.0805786	0.274556
Shroom1	208.125	-0.303011	0.243146	-1.24621	0.212688	0.460166
Shroom2	2763.09	-0.329574	0.265458	-1.24153	0.21441	0.462324
Shroom3	485.96	0.294865	0.179652	1.64131	0.100733	0.311199
Shroom4	270.12	0.325344	0.170252	1.91095	0.0560107	0.223563
Shtn1	1748.8	0.0119146	0.0807003	0.147641	0.882626	0.946699
Si	18.27	-0.200959	0.665839	-0.301814	0.762794	0.88362
Siae	467.995	-0.0219977	0.129037	-0.170476	0.864636	0.938111
Siah1	991.357	-0.0600406	0.0894172	-0.671466	0.501924	0.71406
Siah2	310.759	-0.215318	0.0899712	-2.39319	0.0167028	0.10611
Siah3	83.1333	-0.00011346	0.242557	-0.000467765	0.999627	0.999815
Sidt1	1904.13	-0.428815	0.340501	-1.25937	0.207898	0.454974
Sidt2	2427.27	-0.0627108	0.113179	-0.554086	0.57952	0.77096
Sigirr	20.3679	0.00249191	0.618117	0.00403146	0.996783	0.999465
Siglec1	91.5671	1.08192	0.313	3.45661	0.000547018	0.00917809
Siglec10	5.93536	1.44189	0.630138	2.28821	0.0221252	0.128529
Siglec15	58.5539	0.491085	0.271453	1.8091	0.0704357	0.25495
Siglec5	98.2563	0.331916	0.341361	0.972333	0.330885	0.573698
Siglec8	29.4513	0.911316	0.377054	2.41694	0.0156517	0.101843
Siglech	0.553736	0.857159	2.01522	0.425343	0.670587
Siglecl1	0.782923	1.71033	1.67897	1.01868	0.308354	0.553382
Sigmar1	868.622	-0.402751	0.126691	-3.17901	0.00147778	0.0193093
Sik1	1821.24	0.296118	0.203005	1.45867	0.144655	0.377984
Sik2	2792.88	-0.085889	0.107796	-0.796777	0.425581	0.655576
Sik3	5650.63	-0.00581199	0.0829211	-0.0700905	0.944122	0.976786
Sike1	864.149	-0.190492	0.101403	-1.87857	0.0603036	0.233375
Sil1	396.448	-0.143738	0.108809	-1.32102	0.186495	0.430811
Sim1	83.9679	1.10985	0.473425	2.34429	0.0190633	0.11607
Sim2	1.54298	2.18461	1.2499	1.74784	0.0804923	0.274367
Simc1	650.869	0.319827	0.137758	2.32167	0.0202507	0.120976
Sin3a	1623.76	0.0912229	0.0942636	0.967743	0.333173	0.576172
Sin3b	4715.59	-0.274068	0.0784238	-3.49471	0.00047458	0.00828185
Sinhcaf	76.2368	0.0359284	0.163333	0.219971	0.825894	0.917895
Sipa1	618.983	-0.157838	0.205412	-0.768399	0.44225	0.669211
Sipa1l1	10439.6	-0.132665	0.458752	-0.289187	0.772439	0.889059
Sipa1l2	3285.86	0.127714	0.154598	0.826101	0.408747	0.642037
Sipa1l3	4153.94	0.181846	0.176177	1.03218	0.301989	0.547997
Sirpa	9147.11	-0.223437	0.169109	-1.32126	0.186415	0.430756
Sirpb2	1.20663	1.33641	1.08954	1.22657	0.219983	0.468524
Sirpb3	6.68519	-0.091795	0.455879	-0.201358	0.840418	0.925798
Sirpd	1.0833	1.72512	1.33734	1.28996	0.197065	0.443056
Sirt1	815.526	0.264878	0.213801	1.2389	0.215383	0.46349
Sirt2	4847.4	0.112284	0.127795	0.87863	0.379602	0.615901
Sirt3	1038.69	-0.0951968	0.1073	-0.887204	0.374969	0.611866
Sirt4	75.2411	-0.20479	0.208784	-0.980873	0.326655	0.569597
Sirt5	1693.26	-0.307897	0.130085	-2.36689	0.0179383	0.111667
Sirt6	553.611	-0.138219	0.0792762	-1.74352	0.0812434	0.27584
Sirt7	349.132	-0.085199	0.121037	-0.703907	0.481491	0.698066
Sit1	2.78758	-1.77667	0.9955	-1.7847	0.07431	0.261711
Siva1	123.83	-0.267612	0.265747	-1.00702	0.313926	0.558286
Six1	19.825	0.471318	0.465041	1.0135	0.310823	0.555493
Six2	68.828	1.06013	0.396301	2.67506	0.00747152	0.061401
Six3	103.835	0.574821	0.888317	0.64709	0.517574	0.725103
Six4	226.2	0.727039	0.353885	2.05445	0.0399324	0.183224
Six5	81.8109	0.25221	0.169809	1.48526	0.137476	0.367946
Six6	9.38274	4.47847	0.980353	4.56822	4.91881e-06	0.000277537
Six6os1	1.27576	3.41116	2.12902	1.60222	0.109108	0.324793
Ska1	6.25816	0.986516	0.580187	1.70034	0.0890665	0.289769
Ska2	146.263	0.286313	0.168957	1.6946	0.0901522	0.291428
Ska3	78.9352	1.30049	0.299783	4.33809	1.43727e-05	0.000601083
Skap1	21.4494	0.387456	0.401974	0.963884	0.335104	0.577847
Skap2	381.458	0.278749	0.241463	1.15442	0.248329	0.498459
Ski	7559.44	0.199074	0.163272	1.21927	0.22274	0.470891
Skida1	245.347	0.20942	0.216723	0.966305	0.333891	0.576582
Skil	3398.81	-0.256922	0.172639	-1.48821	0.136695	0.366553
Skint1	3.95145	3.6412	0.955607	3.81035	0.000138767	0.00327388
Skint10	12.4473	0.563505	0.637148	0.884418	0.376471	0.613644
Skint8	0.7175	1.76498	2.38635	0.739613	0.459535	0.682455
Skiv2l	1250.7	-0.208568	0.0863793	-2.41456	0.0157543	0.102284
Skor1	184.357	0.638352	0.788589	0.809485	0.418236	0.649628
Skor2	135.052	0.662184	1.52774	0.433441	0.664695	0.825697
Skp1	11286.2	-0.0589477	0.14302	-0.412163	0.68022	0.833885
Skp2	170.494	0.106126	0.135586	0.782717	0.433794	0.662881
Sla	382.52	-0.158006	0.394439	-0.400584	0.688727	0.839204
Sla2	31.3046	0.346876	0.316221	1.09694	0.272667	0.520277
Slain1	2148.94	0.25776	0.230881	1.11642	0.264243	0.512491
Slain2	1728.4	0.327271	0.0908859	3.6009	0.000317123	0.00609955
Slamf1	27.9895	1.51252	0.591629	2.55654	0.010572	0.0778631
Slamf6	7.0659	0.34182	0.674778	0.506566	0.612459	0.793648
Slamf7	32.906	0.0601922	0.511658	0.117641	0.906352	0.959132
Slamf8	72.9299	-0.0661426	0.307695	-0.214961	0.829797	0.919733
Slamf9	9.04652	0.487046	0.520803	0.935183	0.349694	0.590201
Slbp	669.03	-0.112738	0.189547	-0.594777	0.551993	0.749613
Slc10a1	6.19175	-1.58798	1.08667	-1.46132	0.143926	0.377009
Slc10a2	263.981	2.18122	0.422052	5.16814	2.36433e-07	3.08024e-05
Slc10a3	755.309	-0.116703	0.0625907	-1.86454	0.0622457	0.237463
Slc10a4	93.0531	-0.222461	0.747351	-0.297666	0.765958	0.885265
Slc10a5	2802.79	-0.00031457	0.0897645	-0.00350439	0.997204	0.999468
Slc10a6	179.035	-0.169232	0.372713	-0.454054	0.64979	0.815953
Slc10a7	278.458	0.307766	0.170189	1.80838	0.0705474	0.255182
Slc11a1	142.96	0.132181	0.224954	0.587591	0.556807	0.752913
Slc11a2	1303.39	6.4265e-05	0.108175	0.000594081	0.999526	0.999815
Slc12a1	18.997	1.59807	0.805534	1.98386	0.0472711	0.202356
Slc12a2	8238.32	0.111864	0.286457	0.390508	0.696161	0.844488
Slc12a3	82.0779	1.15487	0.421642	2.73899	0.00616289	0.053793
Slc12a4	893.491	0.137774	0.180027	0.765294	0.444096	0.670483
Slc12a5	19308.5	-0.417968	0.105416	-3.96493	7.34176e-05	0.00200433
Slc12a6	5494.72	-0.0914624	0.140896	-0.64915	0.516241	0.724236
Slc12a7	284.99	-0.124549	0.224825	-0.553983	0.579591	0.77096
Slc12a8	33.7916	0.694538	0.322835	2.15137	0.0314467	0.158445
Slc12a9	535.77	-0.311403	0.143438	-2.17099	0.0299321	0.154034
Slc13a1	14.6407	1.57224	0.975145	1.61232	0.106893	0.321168
Slc13a2	0.439465	2.95073	4.05107	0.728383	0.466379
Slc13a3	1215.28	-0.00762132	0.266166	-0.0286337	0.977157	0.990811
Slc13a4	1270.26	0.0382915	0.304504	0.12575	0.89993	0.955932
Slc13a5	339.987	-0.203767	0.430957	-0.472823	0.636339	0.807756
Slc14a1	1594.87	0.193913	0.163286	1.18757	0.235002	0.484328
Slc14a2	2.51436	2.21087	1.04625	2.11313	0.0345892	0.16844
Slc15a1	294.667	-0.0741788	0.141296	-0.524987	0.599592	0.785129
Slc15a2	1898.75	0.122949	0.263921	0.465857	0.641318	0.810996
Slc15a3	93.9572	-0.0420495	0.275119	-0.152841	0.878523	0.94507
Slc15a4	493.116	-0.220039	0.0979602	-2.24621	0.0246907	0.136894
Slc15a5	1.31201	0.570437	1.29102	0.44185	0.658598	0.822025
Slc16a1	2020.79	-0.0947445	0.166747	-0.568194	0.569904	0.762859
Slc16a10	65.8979	0.531615	0.399642	1.33023	0.183442	0.428
Slc16a11	621.888	0.277274	0.21772	1.27353	0.202829	0.449777
Slc16a12	108.676	-0.000219059	0.220401	-0.00099391	0.999207	0.999815
Slc16a13	581.751	0.846578	0.2437	3.47385	0.000513049	0.00877261
Slc16a14	297.877	-0.550692	0.225027	-2.44722	0.0143961	0.0961442
Slc16a2	924.267	-0.226154	0.293968	-0.769314	0.441707	0.668732
Slc16a3	155.543	1.26379	0.283949	4.45077	8.5564e-06	0.000401064
Slc16a4	79.861	0.0730879	0.232802	0.313949	0.75356	0.877989
Slc16a5	2.34318	1.27083	1.01151	1.25636	0.208984	0.45599
Slc16a6	303.92	0.209915	0.333733	0.628991	0.529355	0.733718
Slc16a7	556.427	-0.620081	0.319237	-1.94238	0.0520908	0.214745
Slc16a8	14.2884	-0.359843	0.692951	-0.51929	0.603558	0.78805
Slc17a2	4.16126	1.54362	0.892138	1.73025	0.0835865	0.279959
Slc17a3	3.21075	1.73717	1.1909	1.45869	0.144649	0.377984
Slc17a4	8.88923	1.13523	0.767569	1.47899	0.139142	0.370782
Slc17a6	1443.78	0.0677909	0.668526	0.101403	0.91923	0.964634
Slc17a7	22089.5	-0.777571	0.394129	-1.97289	0.0485086	0.205972
Slc17a8	128.073	1.44045	0.5298	2.71886	0.00655072	0.0560704
Slc17a9	47.0954	1.15919	0.364433	3.18081	0.00146864	0.0192323
Slc18a1	64.7179	0.771246	0.336265	2.29357	0.0218153	0.127188
Slc18a2	93.4135	-0.918866	1.1003	-0.835105	0.403659	0.638135
Slc18b1	538.752	0.0329257	0.208226	0.158125	0.874358	0.943088
Slc19a1	600.983	-0.0479657	0.37148	-0.129121	0.897262	0.954644
Slc19a2	521.81	-0.141524	0.106156	-1.33316	0.182478	0.426679
Slc19a3	137.105	0.173339	0.246253	0.703906	0.481492	0.698066
Slc1a1	1254.63	-0.412784	0.212264	-1.94467	0.0518147	0.214048
Slc1a2	35940.2	-0.0776836	0.402359	-0.19307	0.846904	0.928933
Slc1a3	29596.5	0.162854	0.217342	0.749299	0.453677	0.678125
Slc1a4	1412.62	-0.00107976	0.173713	-0.00621577	0.995041	0.998987
Slc1a5	134.923	0.209092	0.265221	0.788371	0.43048	0.659796
Slc1a6	1272.4	0.121649	0.852954	0.14262	0.88659	0.948924
Slc1a7	1.88444	1.00584	1.38651	0.725452	0.468175	0.688049
Slc20a1	3200.55	-0.0290167	0.114889	-0.252562	0.800607	0.905416
Slc20a2	2278.38	0.0610918	0.162579	0.375767	0.70709	0.850778
Slc22a1	3.15126	0.459691	0.830081	0.55379	0.579723	0.771078
Slc22a12	48.5319	3.60479	0.596497	6.04326	1.51029e-09	5.35188e-07
Slc22a13	19.5514	0.614769	0.424548	1.44805	0.147602	0.381393
Slc22a14	10.3766	1.05445	0.58564	1.80051	0.0717804	0.257555
Slc22a15	335.513	0.0375008	0.23034	0.162806	0.870671	0.941274
Slc22a16	3.39118	0.314668	0.968761	0.324815	0.745321	0.874059
Slc22a17	12670.5	-0.620433	0.140349	-4.42064	9.84079e-06	0.000445931
Slc22a18	31.2544	-0.06095	0.264088	-0.230794	0.817475	0.913127
Slc22a2	19.5911	1.01182	0.528143	1.9158	0.0553902	0.222608
Slc22a20	1.0752	3.44444	1.5574	2.21166	0.0269901	0.144781
Slc22a21	76.9158	0.548506	0.338592	1.61996	0.10524	0.318689
Slc22a22	2.31326	1.01448	1.03021	0.984726	0.324759	0.568079
Slc22a23	3356.02	-0.0979627	0.126827	-0.772413	0.43987	0.667547
Slc22a25	12.3467	0.948774	0.360001	2.63548	0.00840189	0.0665466
Slc22a3	45.3426	-0.592766	0.571827	-1.03662	0.299914	0.546357
Slc22a5	287.535	-0.00657767	0.167361	-0.0393024	0.968649	0.988636
Slc22a6	198.985	-0.192144	0.341653	-0.562396	0.573846	0.766267
Slc22a7	5.53036	0.366587	0.703768	0.520892	0.602442	0.787198
Slc22a8	656.346	-0.203102	0.220567	-0.92082	0.357144	0.597083
Slc23a1	7.1261	1.76352	0.745945	2.36414	0.0180719	0.112114
Slc23a2	4267.05	-0.403334	0.13304	-3.03167	0.00243207	0.027783
Slc23a3	2.20483	1.30429	1.01812	1.28107	0.200168	0.446576
Slc24a1	46.7156	0.315691	0.852778	0.370191	0.71124	0.852754
Slc24a2	12495.2	-0.627691	0.195075	-3.21769	0.00129228	0.0173797
Slc24a3	4079.2	-0.281582	0.145191	-1.93939	0.0524542	0.21547
Slc24a4	623.482	-0.510017	0.352734	-1.4459	0.148206	0.381673
Slc24a5	1.93067	1.60008	1.13212	1.41336	0.157551	0.396688
Slc25a1	799.718	0.00347985	0.187393	0.0185698	0.985184	0.994819
Slc25a10	742.527	-0.199064	0.128085	-1.55415	0.120148	0.342504
Slc25a11	2359.81	-0.35256	0.11349	-3.10652	0.00189306	0.0231198
Slc25a12	3564.36	-0.270282	0.0907992	-2.9767	0.00291369	0.0317691
Slc25a13	435.72	0.349439	0.263027	1.32853	0.184004	0.428745
Slc25a14	639.365	-0.408755	0.148697	-2.74892	0.00597925	0.052713
Slc25a15	226.925	-0.151777	0.138886	-1.09282	0.274471	0.522069
Slc25a17	5094.17	0.0889672	0.10105	0.880424	0.37863	0.615313
Slc25a18	2047.44	0.18673	0.160044	1.16674	0.243315	0.493031
Slc25a19	560.787	-0.114336	0.136677	-0.836543	0.40285	0.637521
Slc25a2	3.03409	5.19181	4.03826	1.28565	0.198564	0.445054
Slc25a20	645.585	0.00413599	0.118468	0.0349124	0.97215	0.98947
Slc25a21	16.0187	0.805056	0.367399	2.19123	0.0284352	0.149097
Slc25a22	3737.53	-0.500784	0.190953	-2.62256	0.00872729	0.0684375
Slc25a23	15456.4	0.0293919	0.30307	0.0969805	0.922742	0.96659
Slc25a24	185.693	0.190599	0.162114	1.17571	0.239711	0.489268
Slc25a25	2837.17	-0.00649495	0.287325	-0.0226048	0.981965	0.993233
Slc25a26	332.095	-0.112847	0.08714	-1.295	0.195319	0.440848
Slc25a27	942.98	-0.0576338	0.109375	-0.526936	0.598238	0.784198
Slc25a28	820.967	-0.117062	0.102668	-1.1402	0.254205	0.50296
Slc25a29	343.577	-0.327429	0.148767	-2.20096	0.0277388	0.147016
Slc25a30	687.176	-0.0967474	0.15951	-0.606527	0.544165	0.744195
Slc25a31	0.591311	3.62874	4.03007	0.900415	0.367899
Slc25a32	317.423	-0.0499953	0.175243	-0.285291	0.775421	0.890518
Slc25a35	120.458	0.301188	0.146253	2.05937	0.0394588	0.181923
Slc25a36	1821.87	-0.0483661	0.0765605	-0.631737	0.527558	0.732629
Slc25a37	138.656	0.840849	0.213763	3.93356	8.36979e-05	0.00220351
Slc25a38	623.739	-0.0518009	0.133559	-0.387849	0.698127	0.845715
Slc25a39	1323.49	0.236412	0.108202	2.18491	0.0288955	0.150624
Slc25a4	14087.9	-0.176621	0.120198	-1.46941	0.141721	0.37391
Slc25a40	398.956	0.389388	0.236529	1.64626	0.099711	0.30913
Slc25a41	0.849639	0.0997481	1.41247	0.0706199	0.9437	0.976786
Slc25a42	859.001	-0.0727756	0.155059	-0.469341	0.638826	0.809248
Slc25a43	30.6954	0.0315921	0.261303	0.120902	0.903769	0.957599
Slc25a44	2225.13	0.0190443	0.0942475	0.202066	0.839865	0.925408
Slc25a45	56.4777	-0.44415	0.337152	-1.31736	0.187719	0.431976
Slc25a46	2194.57	-0.187458	0.100231	-1.87027	0.0614466	0.236124
Slc25a47	8.29448	-1.65113	0.558652	-2.95557	0.00312094	0.0332283
Slc25a48	22.0125	0.0147771	0.465827	0.0317223	0.974694	0.990078
Slc25a5	4599.07	-0.135377	0.117995	-1.14731	0.251252	0.500973
Slc25a53	215.726	0.305668	0.111429	2.74317	0.00608494	0.0533307
Slc25a54	2.68152	0.126824	0.985075	0.128746	0.897559	0.954784
Slc25a6	0.599984	-0.346943	1.22999	-0.282071	0.777889
Slc26a1	67.6789	-0.22936	0.220228	-1.04147	0.297659	0.544428
Slc26a10	130.509	0.0962848	0.209003	0.460686	0.645024	0.813071
Slc26a11	348.575	-0.167507	0.149645	-1.11936	0.262986	0.511366
Slc26a2	259.291	0.298189	0.232662	1.28164	0.199968	0.446394
Slc26a3	5.35319	1.51625	1.01034	1.50073	0.133427	0.36214
Slc26a4	16.2439	0.227362	0.939343	0.242044	0.808746	0.908935
Slc26a5	2.15643	2.63584	1.26345	2.08622	0.0369585	0.174914
Slc26a6	168.945	0.288602	0.188568	1.53049	0.125895	0.351831
Slc26a7	44.6195	0.85515	0.444664	1.92314	0.0544625	0.220477
Slc26a8	603.877	-0.0970753	0.390752	-0.248432	0.8038	0.907178
Slc26a9	7.16085	-0.0695363	0.846414	-0.082154	0.934524	0.972393
Slc27a1	3592.66	-0.0332493	0.111504	-0.298189	0.765559	0.885186
Slc27a2	93.5968	-0.143252	0.577582	-0.24802	0.804119	0.907404
Slc27a3	274.214	-0.362117	0.134613	-2.69006	0.00714398	0.0595376
Slc27a4	1764.63	-0.421353	0.0893878	-4.71376	2.43185e-06	0.000164456
Slc27a5	16.4767	-0.299279	0.401098	-0.746151	0.455576	0.679567
Slc27a6	64.2431	0.00482479	0.340896	0.0141532	0.988708	0.996121
Slc28a1	5.44393	0.385014	0.584108	0.659148	0.509801	0.71979
Slc28a2	230.692	0.602956	0.222326	2.71204	0.00668703	0.0567709
Slc28a3	52.407	0.83101	0.354058	2.3471	0.01892	0.115435
Slc29a1	218.779	0.018063	0.174639	0.10343	0.917622	0.963978
Slc29a2	382.139	-0.0875728	0.126943	-0.689857	0.490284	0.705331
Slc29a3	573.92	0.278153	0.235776	1.17973	0.238106	0.487774
Slc29a4	523.989	0.238565	0.246012	0.969726	0.332183	0.575274
Slc2a1	6051.65	-0.0677934	0.131039	-0.517354	0.604909	0.788924
Slc2a10	151.083	0.673398	0.227617	2.95847	0.00309175	0.03309
Slc2a12	305.634	-0.19887	0.257779	-0.771475	0.440425	0.667823
Slc2a13	3385.48	-0.677724	0.373697	-1.81356	0.069745	0.253382
Slc2a2	262.776	1.92641	0.393771	4.89222	9.97036e-07	8.57313e-05
Slc2a3	3137.95	-0.459278	0.141711	-3.24096	0.00119129	0.0164386
Slc2a4	180.224	-0.0316191	0.468822	-0.0674437	0.946229	0.97751
Slc2a5	335.832	0.0715514	0.222897	0.321006	0.748206	0.875898
Slc2a6	526.394	-0.380163	0.213223	-1.78294	0.0745964	0.262294
Slc2a7	0.689	1.04637	1.95595	0.534966	0.592673
Slc2a8	792.699	-0.225207	0.106975	-2.10523	0.0352715	0.170237
Slc2a9	29.1119	0.00186878	0.311052	0.00600795	0.995206	0.998997
Slc30a1	873.398	-0.113545	0.0929734	-1.22126	0.221986	0.47051
Slc30a10	382.774	-0.0106271	0.127152	-0.0835777	0.933392	0.971838
Slc30a2	3.67817	2.44383	0.942262	2.59358	0.00949824	0.0724451
Slc30a3	1858.89	-0.804267	0.666064	-1.20749	0.227243	0.476034
Slc30a4	2851.66	-0.215841	0.163578	-1.31949	0.187004	0.43111
Slc30a5	1118.99	-0.223105	0.0827302	-2.69678	0.00700143	0.0586531
Slc30a6	271.619	-0.134935	0.14589	-0.924904	0.355016	0.595097
Slc30a7	500.351	0.0107356	0.143383	0.0748738	0.940315	0.974799
Slc30a8	30.6497	1.86388	0.598628	3.11358	0.0018483	0.0226788
Slc30a9	5223.1	0.0660146	0.0676197	0.976263	0.328934	0.571554
Slc31a1	941.118	-0.071032	0.168862	-0.42065	0.67401	0.830409
Slc31a2	136.085	-0.277752	0.159557	-1.74077	0.0817237	0.276608
Slc32a1	3002.47	-0.30034	0.257169	-1.16787	0.24286	0.492446
Slc33a1	928.059	-0.173374	0.111095	-1.56059	0.118621	0.340414
Slc34a1	3.4134	-0.0433945	0.934736	-0.0464243	0.962972	0.98564
Slc34a2	423.897	0.0105044	0.152721	0.0687818	0.945163	0.977207
Slc34a3	1.45142	3.60772	2.75879	1.30772	0.190968	0.435803
Slc35a1	578.17	0.582062	0.175398	3.31852	0.000904949	0.013433
Slc35a2	603.173	-0.37288	0.104101	-3.5819	0.00034111	0.00643866
Slc35a4	1412.13	-0.177382	0.0678173	-2.61559	0.00890741	0.0692807
Slc35a5	1111.41	-0.304327	0.0921564	-3.30229	0.000958991	0.0140657
Slc35b1	1047.73	-0.142139	0.0703972	-2.0191	0.0434769	0.192914
Slc35b2	456.612	-0.367988	0.163701	-2.24793	0.0245804	0.136739
Slc35b3	195.123	-0.106481	0.148467	-0.717203	0.473249	0.691948
Slc35b4	1843.44	-0.297922	0.0593402	-5.02058	5.15169e-07	5.49865e-05
Slc35c1	779.222	-0.0711669	0.138214	-0.514904	0.60662	0.789836
Slc35c2	807.714	-0.136578	0.156361	-0.873483	0.3824	0.619207
Slc35d1	316.766	0.0895135	0.129227	0.692684	0.488508	0.703861
Slc35d2	138.672	0.499329	0.271977	1.83593	0.0663684	0.246452
Slc35d3	123.361	0.86349	0.577326	1.49567	0.134739	0.363952
Slc35e1	1411.63	-0.283956	0.0843799	-3.36521	0.000764842	0.0117025
Slc35e2b	669.54	-0.22864	0.0857239	-2.66717	0.00764921	0.0625133
Slc35e3	1204.93	-0.0651898	0.116326	-0.560408	0.575201	0.767484
Slc35e4	767.826	-0.379698	0.11494	-3.30343	0.000955105	0.0140209
Slc35f1	2098.32	-0.546235	0.23939	-2.28178	0.0225022	0.129657
Slc35f2	125.289	0.221296	0.357839	0.618424	0.536296	0.738256
Slc35f3	844.609	0.221827	0.178068	1.24574	0.212859	0.460324
Slc35f4	198.643	-0.489221	0.305165	-1.60313	0.108905	0.324409
Slc35f5	385.967	0.0407954	0.108768	0.375068	0.70761	0.850808
Slc35f6	1013.61	-0.244327	0.0779823	-3.13311	0.00172965	0.0215816
Slc35g1	22.7003	0.133467	0.366597	0.364069	0.715806	0.856048
Slc35g2	374.387	-0.141741	0.248801	-0.569698	0.568883	0.762304
Slc35g3	1.58654	2.53374	1.29608	1.95493	0.0505919	0.211163
Slc36a1	1003.26	-0.341024	0.21346	-1.5976	0.110132	0.326798
Slc36a2	12.4712	0.842831	0.442788	1.90346	0.05698	0.226007
Slc36a3	0.503652	3.19951	2.54902	1.25519	0.20941
Slc36a4	2793.25	-0.0803436	0.094933	-0.846319	0.397375	0.633383
Slc37a1	208.123	-0.311603	0.121921	-2.55577	0.0105953	0.0778631
Slc37a2	84.3436	-0.063241	0.362556	-0.174431	0.861527	0.936825
Slc37a3	1247.34	-0.00871806	0.0625188	-0.139447	0.889097	0.950122
Slc37a4	418.256	-0.197586	0.113818	-1.73599	0.0825662	0.278331
Slc38a1	4566.72	0.143594	0.149318	0.961661	0.33622	0.578813
Slc38a10	1747.81	-0.271542	0.0785447	-3.45717	0.000545887	0.00916779
Slc38a11	29.6674	0.138203	0.410945	0.336306	0.73664	0.86844
Slc38a2	7078	-0.0862698	0.21556	-0.400212	0.689	0.839306
Slc38a3	2245.32	0.0973172	0.13188	0.73792	0.460563	0.682809
Slc38a4	27.177	-0.784249	0.437648	-1.79196	0.0731388	0.259746
Slc38a5	81.6433	0.611151	0.281338	2.1723	0.0298333	0.153793
Slc38a6	177.83	0.621363	0.206102	3.01484	0.00257118	0.0289396
Slc38a7	609.621	-0.340844	0.1014	-3.3614	0.000775495	0.0118043
Slc38a8	163.71	1.10877	0.270033	4.10607	4.02449e-05	0.00127789
Slc38a9	369.949	0.109597	0.149143	0.734845	0.462434	0.684123
Slc39a1	5442.15	0.648969	0.33037	1.96437	0.0494872	0.208616
Slc39a10	5514.33	-0.465359	0.289164	-1.60932	0.107546	0.322163
Slc39a11	327.446	-0.16254	0.192215	-0.845614	0.397768	0.633638
Slc39a12	686.811	0.107382	0.321331	0.334178	0.738245	0.869291
Slc39a13	916.792	-0.0314308	0.167641	-0.187489	0.851277	0.931332
Slc39a14	1048.39	-0.052731	0.114285	-0.4614	0.644512	0.812698
Slc39a2	2.40395	0.727533	0.763524	0.952862	0.34066	0.582651
Slc39a3	958.467	-0.393265	0.102865	-3.8231	0.000131783	0.00314868
Slc39a4	17.7355	-0.156382	0.578147	-0.270489	0.786784	0.897807
Slc39a5	14.5813	1.61156	0.530855	3.03578	0.00239915	0.0274956
Slc39a6	1293.29	-0.134192	0.12166	-1.103	0.270025	0.51822
Slc39a7	1230.57	-0.214673	0.181416	-1.18332	0.236682	0.486376
Slc39a8	226.002	0.605978	0.301575	2.00938	0.044497	0.195438
Slc39a9	2288.6	-0.11346	0.067854	-1.67212	0.0945008	0.299797
Slc3a1	6.37002	0.92819	0.588734	1.57658	0.114891	0.334589
Slc3a2	3631.67	-0.00235222	0.0967907	-0.0243022	0.980612	0.992615
Slc41a1	3584.65	0.113034	0.0834277	1.35487	0.175459	0.418973
Slc41a2	1715.57	-0.0640195	0.210532	-0.304084	0.761064	0.88267
Slc41a3	361.174	0.234408	0.406368	0.576836	0.56405	0.757971
Slc43a1	41.9182	1.2674	0.246391	5.14387	2.69131e-07	3.35808e-05
Slc43a2	3125.51	0.0176058	0.259144	0.0679384	0.945835	0.977339
Slc43a3	46.8562	0.239052	0.329937	0.724538	0.468735	0.688473
Slc44a1	4386.04	0.223683	0.208284	1.07393	0.282853	0.529952
Slc44a2	1316.61	-0.0103649	0.134423	-0.0771065	0.938539	0.974291
Slc44a3	121.167	0.864037	0.305747	2.82599	0.00471348	0.0445643
Slc44a4	17.2817	-0.818389	0.742544	-1.10214	0.2704	0.51822
Slc44a5	64.8496	-0.31425	0.439003	-0.715827	0.474098	0.692447
Slc45a1	1438.83	-0.357616	0.10625	-3.36579	0.000763258	0.0116984
Slc45a2	3.31459	0.728732	0.712995	1.02207	0.306747	0.552013
Slc45a3	82.3809	0.130485	0.466989	0.279419	0.779924	0.89343
Slc45a4	1296.86	-0.194769	0.101582	-1.91735	0.0551929	0.222097
Slc46a1	202.353	-0.336632	0.146472	-2.29827	0.0215466	0.125906
Slc46a2	1.10526	2.36212	1.47156	1.60518	0.108453	0.323879
Slc46a3	208.671	0.114607	0.275443	0.416082	0.67735	0.832789
Slc47a1	215.956	1.01692	0.393879	2.58182	0.00982822	0.0742005
Slc47a2	11.5767	0.783717	0.480613	1.63066	0.102962	0.314965
Slc48a1	3483.74	0.00899357	0.134995	0.0666216	0.946883	0.977594
Slc49a3	67.4112	0.000901846	0.210772	0.00427877	0.996586	0.999406
Slc49a4	1796.49	-0.0665219	0.195384	-0.340468	0.733504	0.866589
Slc4a1	305.891	3.25133	0.537133	6.05311	1.42072e-09	5.19514e-07
Slc4a10	5379.15	-0.626095	0.179482	-3.48835	0.000486016	0.00843411
Slc4a11	154.264	-0.428446	0.666804	-0.642537	0.520524	0.727625
Slc4a1ap	901.145	-0.28143	0.128313	-2.19331	0.0282852	0.148623
Slc4a2	1438.73	-0.234031	0.251251	-0.931465	0.351613	0.591744
Slc4a3	2919.04	-0.237593	0.188849	-1.25811	0.208352	0.45559
Slc4a4	9633.27	0.459322	0.270171	1.70012	0.0891089	0.2898
Slc4a5	412.607	-0.932251	0.858816	-1.08551	0.277697	0.524853
Slc4a7	632.443	0.186774	0.154377	1.20985	0.226336	0.474919
Slc4a8	1386.13	-0.295372	0.159233	-1.85497	0.0636007	0.240622
Slc4a9	2.22272	1.45595	1.32544	1.09846	0.272002	0.519773
Slc50a1	198.379	0.241703	0.156925	1.54025	0.1235	0.34777
Slc51a	2.80466	0.56621	0.974847	0.580819	0.561362	0.756082
Slc51b	0.154999	0.424719	4.08516	0.103966	0.917196
Slc52a2	294.825	-0.144569	0.102708	-1.40758	0.159256	0.398026
Slc52a3	95.0518	0.316249	0.181701	1.74049	0.0817728	0.276656
Slc5a1	38.3288	0.461744	0.32126	1.43729	0.150635	0.386133
Slc5a10	1.03041	2.28233	1.62323	1.40605	0.15971	0.398836
Slc5a11	218.281	-0.00404114	0.40252	-0.0100396	0.99199	0.997564
Slc5a12	10.6714	3.09237	0.771303	4.00928	6.09039e-05	0.00174048
Slc5a2	2.11093	1.48393	1.23653	1.20007	0.230111	0.47866
Slc5a3	1687.99	-0.328503	0.165469	-1.98528	0.047113	0.202012
Slc5a4	3.53292	1.48769	0.921966	1.61361	0.106612	0.320487
Slc5a4b	0.854736	3.22751	1.91302	1.68713	0.0915785	0.294047
Slc5a5	383.974	1.39396	0.379853	3.66973	0.000242804	0.00500816
Slc5a6	1099.71	-0.0929498	0.069113	-1.3449	0.178659	0.422619
Slc5a7	511.696	0.479911	0.759966	0.63149	0.52772	0.732629
Slc5a8	3.71747	1.46857	0.99738	1.47243	0.140906	0.372976
Slc5a9	1.03415	2.40444	1.93587	1.24205	0.214219	0.462024
Slc66a1	215.726	0.0591111	0.190541	0.310227	0.756388	0.880118
Slc66a2	825.626	-0.0936032	0.26148	-0.357975	0.720362	0.858793
Slc66a3	130.471	0.0679806	0.341107	0.199294	0.842033	0.926309
Slc6a1	16031.6	-0.022857	0.12123	-0.188543	0.850451	0.931004
Slc6a11	3873	-0.0613291	0.333911	-0.183669	0.854273	0.932672
Slc6a12	69.1502	0.847587	0.43223	1.96096	0.0498837	0.20949
Slc6a13	448.861	0.436164	0.33388	1.30635	0.191433	0.436583
Slc6a14	3.34361	2.83975	1.13617	2.49941	0.01244	0.0870165
Slc6a15	2309.06	-0.146107	0.128951	-1.13305	0.257195	0.505607
Slc6a16	2.08939	1.33023	0.89469	1.48681	0.137065	0.367201
Slc6a17	13929.3	-0.531339	0.189277	-2.80721	0.00499731	0.0464301
Slc6a18	0.575562	3.20789	4.05114	0.791849	0.428449
Slc6a19	1.13575	4.23844	2.86827	1.4777	0.139489	0.371091
Slc6a2	18.0018	-0.968223	1.06952	-0.905291	0.365311	0.603966
Slc6a20	1233.43	0.082022	0.294839	0.278193	0.780864	0.894046
Slc6a3	2.71186	0.668127	0.891798	0.749191	0.453742	0.678135
Slc6a4	25.2473	3.46834	0.912044	3.80282	0.00014306	0.00335049
Slc6a5	2431.48	0.984966	0.963251	1.02254	0.306524	0.552013
Slc6a6	3793.24	0.154987	0.142858	1.08491	0.277964	0.524937
Slc6a7	866.091	-0.862759	0.473335	-1.82272	0.0683451	0.250284
Slc6a8	3902.61	0.0418672	0.131567	0.318221	0.750318	0.876758
Slc6a9	4248.32	0.252018	0.367564	0.685644	0.492937	0.7072
Slc7a1	1936.14	-0.192811	0.125338	-1.53832	0.12397	0.348533
Slc7a10	884.873	0.182002	0.217747	0.835839	0.403245	0.637863
Slc7a11	3232.25	0.281148	0.226994	1.23857	0.215504	0.463594
Slc7a12	6.81535	6.02767	1.34189	4.49193	7.05819e-06	0.000351284
Slc7a13	1.5211	3.11541	2.0497	1.51993	0.128528	0.355378
Slc7a14	1541.53	-0.327331	0.138923	-2.35621	0.0184623	0.113424
Slc7a15	73.6694	2.44312	0.424342	5.75743	8.54065e-09	2.16176e-06
Slc7a2	470.429	-0.0126422	0.151574	-0.0834058	0.933529	0.971871
Slc7a3	105.66	-0.805863	0.401686	-2.0062	0.0448345	0.196385
Slc7a4	651.052	-0.699241	0.219536	-3.18509	0.0014471	0.0189923
Slc7a5	2060.44	-0.179406	0.100947	-1.77722	0.0755321	0.263846
Slc7a6	604.147	-0.0777657	0.100313	-0.775233	0.438202	0.666157
Slc7a6os	507.511	-0.36021	0.123935	-2.90645	0.00365552	0.0370954
Slc7a7	45.7697	-0.161439	0.308817	-0.522765	0.601138	0.786281
Slc7a8	1940.59	0.0712871	0.171994	0.414474	0.678527	0.833134
Slc7a9	5.59281	-0.0373206	0.795531	-0.0469128	0.962583	0.98564
Slc8a1	8283.6	-0.266154	0.120197	-2.21432	0.0268068	0.144278
Slc8a2	7866.59	-0.467359	0.241858	-1.93237	0.0533134	0.217501
Slc8a3	2046.36	0.237839	0.301149	0.789773	0.42966	0.65911
Slc8b1	181.866	0.0414856	0.190559	0.217706	0.827659	0.918768
Slc9a1	1809.12	-0.135386	0.131804	-1.02718	0.304335	0.550372
Slc9a2	215.108	-0.462188	0.348354	-1.32678	0.184583	0.429298
Slc9a3	149.489	0.391516	0.578798	0.676431	0.498767	0.711599
Slc9a3r1	1519.07	0.188662	0.162981	1.15757	0.247039	0.497038
Slc9a3r2	1186.6	0.302463	0.184389	1.64036	0.100931	0.311337
Slc9a4	109.368	-1.17122	0.49048	-2.38789	0.0169452	0.107342
Slc9a5	705.927	0.152947	0.193481	0.790502	0.429235	0.658987
Slc9a6	3127.05	-0.189516	0.0806306	-2.35043	0.0187519	0.114805
Slc9a7	1810.68	-0.0421886	0.252556	-0.167047	0.867333	0.939616
Slc9a8	1451.07	-0.248658	0.108576	-2.29016	0.0220119	0.127955
Slc9a9	637.596	-0.431438	0.24211	-1.78199	0.0747512	0.262516
Slc9c1	0.988483	4.04621	2.43222	1.66358	0.0961954	0.303326
Slc9c2	17.1298	1.35055	0.480816	2.80887	0.00497161	0.0462399
Slco1a1	3.67926	0.660528	1.11859	0.590499	0.554856	0.751445
Slco1a3	4.04144	2.47884	1.0988	2.25595	0.0240738	0.135268
Slco1a4	2030.65	0.0682907	0.177183	0.385424	0.699923	0.846385
Slco1a6	1.04225	4.41551	2.53508	1.74176	0.0815498	0.276424
Slco1b2	110.242	1.02361	0.380111	2.69293	0.00708264	0.0590731
Slco1c1	1836.76	-0.10549	0.177989	-0.592675	0.553399	0.750947
Slco2a1	181.783	1.45124	0.330933	4.3853	1.15828e-05	0.000509795
Slco2b1	992.115	-0.118864	0.219269	-0.542094	0.587754	0.776455
Slco3a1	1362.62	0.00392776	0.232062	0.0169255	0.986496	0.99522
Slco4a1	90.0476	0.409302	0.285134	1.43547	0.151153	0.387068
Slco4c1	101	-0.218098	0.555756	-0.392435	0.694737	0.843684
Slco5a1	53.0175	0.382892	0.329004	1.16379	0.244509	0.494205
Slco6b1	0.758043	1.89072	2.33762	0.808826	0.418616	0.649989
Slco6c1	2.28048	0.23199	1.74387	0.133031	0.894169	0.952967
Slco6d1	1.79248	4.99884	1.37714	3.62987	0.000283564	0.00560734
Slf2	2752.48	0.519886	0.10812	4.80842	1.52131e-06	0.000118743
Slfn13	120.88	0.616624	0.332384	1.85516	0.0635738	0.240597
Slfn2	210.678	0.00176728	0.306755	0.0057612	0.995403	0.998997
Slfn4	154.428	1.21169	0.424531	2.85419	0.0043147	0.0417292
Slfn5	716.657	0.434095	0.20384	2.12959	0.0332058	0.164066
Slirp	317.027	0.402655	0.236017	1.70604	0.0880006	0.287409
Slit1	2362.59	-0.867115	0.686597	-1.26292	0.206619	0.453474
Slit2	1322.78	-0.707413	0.342081	-2.06797	0.038643	0.179752
Slit3	1966.7	-0.389027	0.228515	-1.70241	0.0886782	0.289132
Slitrk1	2102.49	-0.347809	0.161549	-2.15296	0.0313216	0.157972
Slitrk2	2113.01	-0.24078	0.171492	-1.40403	0.160311	0.399605
Slitrk3	1043.87	-0.751209	0.362931	-2.06984	0.0384673	0.17941
Slitrk4	3462.11	-0.0571985	0.244811	-0.233643	0.815262	0.912265
Slitrk5	1851.04	-0.471067	0.249361	-1.8891	0.0588784	0.230339
Slitrk6	206.735	0.356789	0.382893	0.931823	0.351428	0.591601
Slk	1665.38	-0.183109	0.165864	-1.10397	0.269605	0.517872
Slmap	3828.71	-0.00420403	0.0933999	-0.0450111	0.964098	0.986139
Sln	6.15276	-1.16974	1.06756	-1.09571	0.273207	0.520839
Slpi	8.40405	-0.430607	0.904818	-0.475905	0.634142	0.80642
Slpil2	0.410062	2.84065	3.58917	0.79145	0.428681
Slpil3	1.82709	0.133375	1.33183	0.100144	0.92023	0.965276
Sltm	1239.25	0.0787313	0.127992	0.615125	0.538472	0.740388
Slu7	1068.3	0.0930242	0.107524	0.865151	0.386956	0.622897
Slurp1	0.361107	-0.399991	4.08312	-0.0979621	0.921962
Slurp2	2.40451	1.80496	1.1176	1.61504	0.106303	0.320184
Slx1b	605.649	-0.114024	0.125348	-0.909657	0.363004	0.602007
Slx4	1020.32	0.441846	0.162171	2.72456	0.00643868	0.0553252
Slx4ip	280.989	-0.120884	0.114532	-1.05547	0.291212	0.538622
Smad1	1030.14	0.257733	0.1994	1.29254	0.19617	0.442038
Smad2	1049.57	-0.0950022	0.0981278	-0.968147	0.332971	0.576018
Smad3	988.437	-0.20623	0.187987	-1.09704	0.272623	0.520277
Smad4	3397.49	0.358128	0.169534	2.11242	0.0346503	0.168496
Smad5	1575.08	0.296895	0.110254	2.69283	0.00708491	0.0590731
Smad6	168.36	-0.113075	0.166017	-0.681107	0.495804	0.70947
Smad7	1337.19	-0.0235819	0.0960041	-0.245635	0.805965	0.907883
Smad9	495.547	0.317496	0.203338	1.56142	0.118424	0.340291
Smagp	36.3576	-0.231235	0.303527	-0.761829	0.446162	0.672145
Smap1	1922.67	-0.326989	0.185717	-1.76068	0.0782921	0.269669
Smap2	5277.33	-0.177833	0.129357	-1.37474	0.169212	0.409856
Smarca1	562.447	-0.414302	0.318192	-1.30205	0.192899	0.438122
Smarca2	6710.26	0.0322935	0.101912	0.316877	0.751337	0.877342
Smarca4	5115.19	-0.135641	0.104218	-1.30152	0.193081	0.438294
Smarca5	3371.35	-0.0851898	0.124356	-0.685046	0.493315	0.707508
Smarcad1	1324.58	0.136779	0.0829951	1.64804	0.0993442	0.308544
Smarcal1	368.608	0.00916003	0.124745	0.0734303	0.941464	0.975365
Smarcb1	1826.19	-0.16444	0.141259	-1.16411	0.24438	0.494063
Smarcc1	2039.25	-0.0162379	0.128108	-0.126752	0.899136	0.955548
Smarcc2	10858.1	0.262688	0.142306	1.84594	0.0649008	0.243482
Smarcd1	2786.53	-0.194196	0.182803	-1.06232	0.288088	0.535946
Smarcd2	1310.89	0.409332	0.291796	1.4028	0.160676	0.40012
Smarcd3	836.114	-0.0902091	0.203109	-0.444142	0.65694	0.820792
Smarce1	1216.51	-0.104443	0.0666016	-1.56817	0.11684	0.337548
Smc1a	2171.66	-0.148416	0.190225	-0.780214	0.435265	0.6642
Smc1b	2.1443	4.42592	2.55742	1.73062	0.083519	0.279892
Smc2	779.355	0.134305	0.12076	1.11216	0.266068	0.514313
Smc3	1499.47	0.0615402	0.109913	0.559901	0.575547	0.767749
Smc4	336.033	0.291633	0.141047	2.06763	0.0386746	0.179805
Smc5	2020.27	0.356585	0.142855	2.49613	0.0125555	0.0873893
Smc6	1601.76	0.00620513	0.0909394	0.0682337	0.9456	0.97726
Smchd1	1912.33	0.234647	0.149602	1.56848	0.116769	0.337548
Smco1	261.387	1.27089	0.293394	4.33168	1.47974e-05	0.000612503
Smco2	1.16007	2.71278	1.48391	1.82813	0.0675299	0.248763
Smco4	36.0952	-0.0138765	0.251751	-0.0551199	0.956043	0.982493
Smcp	0.261611	2.6265	4.05964	0.646978	0.517647
Smcr8	2458.62	-0.238306	0.107326	-2.2204	0.0263918	0.142704
Smdt1	1185.71	-0.198587	0.116988	-1.6975	0.0896015	0.290549
Smg1	8756.66	0.452708	0.280406	1.61447	0.106425	0.320286
Smg5	2623.46	-0.185022	0.0926354	-1.99731	0.0457916	0.198614
Smg6	1533.99	0.0305184	0.07902	0.38621	0.699341	0.846245
Smg7	3551.62	-0.0544792	0.115763	-0.470611	0.637919	0.808962
Smg8	447.426	-0.204933	0.108925	-1.88141	0.0599163	0.232466
Smg9	550.95	-0.400289	0.135441	-2.95546	0.00312207	0.0332283
Smgc	0.902029	4.2178	2.86799	1.47065	0.141387	0.373504
Smim10l1	4020.62	-0.0925331	0.11393	-0.812195	0.41668	0.648654
Smim11a	191.355	0.268749	0.147134	1.82656	0.0677666	0.249157
Smim12	652.112	-0.16661	0.123174	-1.35263	0.176172	0.419941
Smim14	4029.1	-0.00983313	0.0786977	-0.124948	0.900565	0.956263
Smim15	1015.03	0.078929	0.147816	0.533967	0.593364	0.780608
Smim17	194.495	0.0684073	0.323138	0.211696	0.832344	0.921026
Smim18	118.329	-0.0412875	0.175818	-0.234832	0.814339	0.911751
Smim19	1219.86	0.335218	0.131532	2.54857	0.0108165	0.0790621
Smim23	0.470217	3.36303	4.04938	0.830504	0.406254
Smim26	588.616	0.256024	0.284289	0.900575	0.367814	0.60572
Smim27	73.4193	-0.188072	0.200562	-0.937728	0.348384	0.589202
Smim29	640.49	-0.0852838	0.198249	-0.430186	0.667061	0.826822
Smim3	287.219	-0.449641	0.229308	-1.96086	0.0498957	0.209491
Smim31	0.336969	2.6303	4.05957	0.647925	0.517033
Smim4	86.5351	-0.0571592	0.274695	-0.208083	0.835164	0.922822
Smim43	45.3866	-1.09379	1.33863	-0.817095	0.413874	0.646594
Smim5	42.651	0.0558697	0.630469	0.088616	0.929387	0.970406
Smim7	1417.43	-0.089075	0.114838	-0.775656	0.437952	0.665959
Smim8	206.096	0.14903	0.169624	0.87859	0.379624	0.615901
Smkr1	11.1124	0.143698	0.500692	0.287	0.774112	0.889996
Smn1	411.625	-0.00386796	0.0792804	-0.0487884	0.961088	0.985156
Smndc1	637.915	0.219069	0.160561	1.3644	0.172442	0.415126
Smo	613.209	0.231724	0.181753	1.27494	0.20233	0.449178
Smoc1	481.666	-0.39749	0.313007	-1.26991	0.204117	0.45111
Smoc2	36.8173	-0.00715502	0.323724	-0.0221022	0.982366	0.993293
Smok2a	1.72027	4.16958	2.31816	1.79866	0.0720718	0.258103
Smox	1778.42	0.349207	0.19319	1.80759	0.0706705	0.255435
Smpd1	2527.76	-0.264673	0.140709	-1.88099	0.0599729	0.232466
Smpd2	186.318	0.190652	0.144462	1.31973	0.186925	0.43111
Smpd3	1933.02	-0.463177	0.404183	-1.14596	0.251812	0.501247
Smpd4	731.172	0.136422	0.117422	1.16181	0.245314	0.494924
Smpd5	16.3068	-0.107226	0.377581	-0.283982	0.776424	0.89115
Smpdl3a	522.622	0.237866	0.134128	1.77343	0.0761581	0.265102
Smpdl3b	248.966	-0.155952	0.223809	-0.696807	0.485924	0.702079
Smptb	16.4185	3.10337	0.593504	5.2289	1.70519e-07	2.3832e-05
Smr3a	0.342299	2.52037	4.06159	0.620537	0.534904
Smr3b	1.03684	-1.32679	1.37749	-0.963193	0.335451	0.57812
Sms	2447.1	0.291983	0.297285	0.982163	0.32602	0.568984
Smtn	688.27	0.320602	0.303	1.05809	0.290012	0.537756
Smtnl1	1.02514	4.03765	2.05095	1.96867	0.048991	0.20743
Smtnl2	40.3931	0.195964	0.345879	0.566567	0.571009	0.76373
Smu1	1394.46	-0.0818621	0.0777781	-1.05251	0.292566	0.539687
Smug1	415.953	-0.163956	0.112105	-1.46253	0.143597	0.376368
Smurf1	1682.89	-0.18641	0.195588	-0.953071	0.340554	0.582539
Smurf2	2506.74	1.12059	0.294905	3.79983	0.000144795	0.0033712
Smyd1	160.067	0.312134	0.338317	0.922607	0.356212	0.59603
Smyd2	1272.25	-0.448994	0.199675	-2.24863	0.0245363	0.136682
Smyd3	448.388	0.050863	0.146775	0.346537	0.728939	0.863547
Smyd4	286.834	-0.140869	0.130789	-1.07707	0.28145	0.528647
Smyd5	403.738	-0.301062	0.175437	-1.71607	0.0861494	0.284245
Snai1	43.8532	-0.341206	0.24406	-1.39804	0.1621	0.401747
Snai2	63.2585	0.744081	0.251533	2.95818	0.0030946	0.03309
Snai3	3.9429	0.626811	0.666523	0.94042	0.347002	0.588287
Snap25	56372.8	-0.217045	0.162601	-1.33484	0.18193	0.426307
Snap29	1034.32	-0.0301564	0.0605995	-0.497635	0.618741	0.796892
Snap47	1081.3	-0.36687	0.135049	-2.71657	0.0065963	0.0563788
Snap91	9840.95	-0.166326	0.158654	-1.04835	0.294475	0.541573
Snapc1	505.751	0.143458	0.200711	0.714752	0.474762	0.693074
Snapc2	1316.44	-0.0553329	0.151106	-0.366185	0.714227	0.855045
Snapc3	492.442	0.162724	0.0945002	1.72194	0.0850797	0.282081
Snapc4	469.429	0.200306	0.177425	1.12896	0.258914	0.507272
Snapin	1456.77	0.0396721	0.128366	0.309055	0.75728	0.880355
Snca	2581.78	-0.78419	0.422253	-1.85716	0.0632888	0.239964
Sncaip	236.02	0.458464	0.13616	3.3671	0.000759622	0.0116919
Sncb	10880.7	-0.428506	0.132532	-3.23322	0.00122403	0.0168119
Sncg	624.662	1.27459	0.622372	2.04796	0.0405639	0.185035
Snd1	2954.01	-0.187913	0.116185	-1.61736	0.1058	0.31951
Sned1	764.163	0.302445	0.240985	1.25504	0.209466	0.456048
Snf8	960.811	0.0171779	0.173286	0.09913	0.921035	0.965615
Snn	4688.55	-0.20115	0.140191	-1.43483	0.151335	0.387311
Snorc	3.76932	0.634968	0.589682	1.0768	0.281571	0.528799
Snph	7211.56	-0.0288037	0.335678	-0.0858076	0.931619	0.971024
Snrk	10954	0.701314	0.619595	1.13189	0.25768	0.505949
Snrnp200	6224.36	-0.130323	0.0989275	-1.31736	0.187717	0.431976
Snrnp25	203.554	0.000221474	0.139394	0.00158883	0.998732	0.999815
Snrnp27	1918.62	0.171536	0.0877979	1.95376	0.0507301	0.211491
Snrnp35	479.783	0.123926	0.104282	1.18838	0.234684	0.484236
Snrnp40	452.716	-0.196419	0.217501	-0.903073	0.366487	0.604693
Snrnp48	1202.15	1.02855	0.283133	3.63274	0.000280428	0.00557646
Snrnp70	3274.62	0.44344	0.19226	2.30646	0.0210848	0.124278
Snrpa	327.024	-0.319812	0.122663	-2.60723	0.00912779	0.0703454
Snrpa1	389.234	0.211248	0.114424	1.84618	0.0648655	0.243482
Snrpb	1087.24	-0.209288	0.161721	-1.29413	0.195621	0.44125
Snrpb2	263.685	0.0985309	0.115308	0.854499	0.392828	0.629082
Snrpc	424.881	-0.192858	0.188287	-1.02428	0.305703	0.551405
Snrpd1	1062.24	0.0630622	0.0823579	0.765709	0.443849	0.670412
Snrpd2	1138.31	0.0188734	0.217817	0.086648	0.930951	0.970883
Snrpd2l	0.816846	0.512765	1.61164	0.318164	0.750361	0.876758
Snrpd3	648.005	0.105288	0.11313	0.930685	0.352017	0.59219
Snrpe	73.7468	0.603438	0.232737	2.59279	0.00952002	0.0725799
Snrpel1	461.721	0.593863	0.147362	4.02996	5.57862e-05	0.00163917
Snrpf	111.449	0.436154	0.156295	2.79058	0.00526134	0.0482008
Snrpg	680.563	0.160753	0.330546	0.486326	0.626736	0.801667
Snrpn	14189.1	-0.327971	0.139327	-2.35397	0.018574	0.113992
Snta1	831.494	-0.280809	0.148806	-1.88708	0.0591496	0.23084
Sntb1	396.813	0.0258474	0.178392	0.144891	0.884797	0.947985
Sntb2	285.626	0.0813815	0.246737	0.329831	0.741528	0.871419
Sntg1	737.343	-0.419696	0.322781	-1.30025	0.193515	0.438678
Sntg2	88.8248	0.0301572	0.548924	0.0549388	0.956187	0.982528
Sntn	0.8153	3.94863	2.29922	1.71738	0.0859091	0.283652
Snu13	1887.81	-0.209929	0.0940618	-2.23181	0.0256272	0.140184
Snupn	299.75	-0.0303704	0.0901633	-0.336837	0.73624	0.868147
Snw1	995.665	-0.175425	0.114999	-1.52545	0.127146	0.353598
Snx1	1512.02	-0.157918	0.142677	-1.10682	0.268373	0.516753
Snx10	3442.13	-0.248434	0.1376	-1.80548	0.071	0.256204
Snx11	783.051	-0.166619	0.0943304	-1.76633	0.0773397	0.267643
Snx13	4408.95	0.253422	0.231623	1.09412	0.273904	0.521439
Snx14	2009.25	0.354916	0.152009	2.33483	0.0195521	0.118355
Snx15	528.615	-0.180593	0.107724	-1.67643	0.0936534	0.298176
Snx16	608.052	-0.216585	0.121909	-1.77661	0.0756322	0.26405
Snx17	1993.94	-0.144065	0.141321	-1.01941	0.308008	0.553128
Snx18	1291.63	0.132998	0.0926727	1.43513	0.151249	0.387202
Snx19	3300.39	-0.0382756	0.0956916	-0.399989	0.689165	0.839449
Snx2	1293.17	-0.0377288	0.111525	-0.338299	0.735138	0.867593
Snx20	63.8775	-0.343087	0.296079	-1.15877	0.246551	0.496634
Snx21	1089.31	-0.180762	0.0823453	-2.19517	0.0281517	0.148213
Snx22	82.4412	0.357306	0.246449	1.44982	0.14711	0.381168
Snx24	665.524	0.000446814	0.0993351	0.00449805	0.996411	0.999344
Snx25	1591.93	0.060279	0.191291	0.315118	0.752672	0.877936
Snx27	6151.73	0.109797	0.091931	1.19434	0.232346	0.481318
Snx29	694.327	0.12068	0.101537	1.18854	0.234623	0.484211
Snx3	3689.99	-0.0977937	0.0956556	-1.02235	0.306615	0.552013
Snx30	1295.09	0.0683202	0.126709	0.539191	0.589755	0.777766
Snx31	15.412	0.106608	0.546647	0.195023	0.845375	0.928311
Snx32	906.158	-0.291193	0.117228	-2.484	0.0129916	0.089462
Snx33	588.778	0.216538	0.206155	1.05036	0.293551	0.540771
Snx4	1194.27	0.0210337	0.0718983	0.292547	0.769868	0.887621
Snx5	2448.34	0.115497	0.12176	0.948566	0.342841	0.584814
Snx6	1152.33	-0.0187899	0.09272	-0.202652	0.839407	0.925028
Snx7	317.241	-0.512599	0.239231	-2.14269	0.0321376	0.160534
Snx8	550.022	-0.304432	0.118891	-2.5606	0.0104491	0.0772051
Snx9	655.54	0.219153	0.110932	1.97556	0.0482046	0.205014
Soat1	803.91	-0.254066	0.189297	-1.34216	0.179545	0.423649
Soat2	10.9507	3.32587	0.847611	3.92382	8.71565e-05	0.00227764
Sobp	3721.92	0.0141236	0.248225	0.0568985	0.954626	0.981442
Socs1	50.7721	-0.107842	0.236482	-0.456025	0.648372	0.81516
Socs2	293.148	-0.220981	0.339224	-0.65143	0.514769	0.723513
Socs3	176.343	0.718725	0.452314	1.58899	0.112062	0.330203
Socs4	1342.31	0.482108	0.150269	3.20831	0.00133519	0.0177871
Socs5	3416.42	-0.0540621	0.100918	-0.535703	0.592164	0.779781
Socs6	1008.55	0.193575	0.112833	1.71558	0.0862381	0.284379
Socs7	5223.58	-0.0257445	0.195287	-0.131829	0.895119	0.953357
Sod1	2480.7	-0.185798	0.123552	-1.5038	0.132632	0.360953
Sod2	6214.71	-0.0772072	0.11789	-0.65491	0.512526	0.721532
Sod3	699.369	0.223615	0.182858	1.22289	0.221371	0.4699
Soga1	4099.77	0.449688	0.381933	1.1774	0.239036	0.488684
Soga3	2792.36	-0.293396	0.148741	-1.97253	0.0485496	0.206086
Sohlh1	1.52348	0.75263	1.66128	0.453041	0.650519	0.816224
Sohlh2	1.12625	3.23965	2.47724	1.30777	0.190953	0.435803
Son	12088.2	0.032762	0.10223	0.320475	0.748608	0.87608
Sorbs1	7274.24	0.360559	0.110475	3.2637	0.00109967	0.0154777
Sorbs2	5311.21	-0.588012	0.484419	-1.21385	0.224805	0.473042
Sorbs3	1365.08	0.293329	0.139874	2.0971	0.0359844	0.172363
Sorcs1	1607.06	-0.204912	0.3138	-0.653003	0.513755	0.722609
Sorcs2	1739.45	-0.466858	0.406849	-1.1475	0.251177	0.500883
Sorcs3	1317.23	-0.270816	0.15403	-1.7582	0.078713	0.270278
Sord	929.199	0.0244326	0.134029	0.182294	0.855352	0.932739
Sorl1	20109.7	-0.0916365	0.229963	-0.398484	0.690274	0.840453
Sort1	17668.3	-0.619505	0.269047	-2.30259	0.0213018	0.125058
Sos1	3057.23	0.0289521	0.118073	0.245205	0.806298	0.90804
Sos2	2487.74	0.235125	0.182674	1.28713	0.19805	0.444466
Sost	3.27863	1.21263	0.798958	1.51777	0.129073	0.355995
Sostdc1	186.072	-1.46594	1.41074	-1.03913	0.298745	0.545429
Sowaha	582.145	-0.275651	0.397331	-0.693755	0.487836	0.703352
Sowahb	315.225	-0.017877	0.380555	-0.0469761	0.962532	0.98564
Sowahc	142.311	-0.231321	0.184946	-1.25075	0.211027	0.457923
Sowahd	1.94592	0.148268	0.714259	0.207583	0.835554	0.922993
Sox1	74.6374	0.506703	0.263622	1.92208	0.0545959	0.220615
Sox10	1372.73	0.103434	0.266136	0.388649	0.697535	0.845235
Sox11	150.835	-0.00737865	0.546914	-0.0134914	0.989236	0.996201
Sox12	829.277	0.130038	0.151906	0.856044	0.391974	0.628221
Sox13	437.77	0.321288	0.179239	1.79251	0.0730518	0.259621
Sox14	5.77883	-1.44498	1.36651	-1.05742	0.29032	0.53812
Sox15	9.3935	0.863385	0.432463	1.99644	0.0458864	0.198805
Sox17	183.146	0.0193828	0.165408	0.117181	0.906716	0.959288
Sox18	127.149	0.167928	0.222175	0.755837	0.449747	0.674735
Sox2	1016.05	0.314995	0.160975	1.95679	0.0503717	0.210506
Sox21	426.588	-0.0828865	0.233793	-0.35453	0.722942	0.860394
Sox3	12.636	-0.179501	0.412373	-0.435286	0.663355	0.82484
Sox30	1.97159	1.3117	1.08644	1.20733	0.227304	0.476089
Sox4	383.384	-0.169368	0.302575	-0.559755	0.575646	0.767788
Sox5	694.093	-0.266308	0.361105	-0.73748	0.460831	0.683034
Sox6	533.816	0.0198294	0.229196	0.0865175	0.931055	0.970883
Sox7	115.772	1.02749	0.298031	3.44761	0.000565571	0.00940036
Sox8	1598.81	0.0403309	0.202159	0.199501	0.841871	0.926309
Sox9	2000.51	0.599919	0.148393	4.04279	5.28198e-05	0.00157747
Sp1	2171.21	0.212368	0.113706	1.86769	0.0618054	0.236925
Sp100	449.346	0.631258	0.250027	2.52476	0.0115777	0.0827485
Sp110	163.279	-0.0263226	0.221509	-0.118833	0.905407	0.958819
Sp140	107.034	-0.034801	0.332356	-0.10471	0.916606	0.963595
Sp2	685.016	0.0878492	0.132796	0.661535	0.508269	0.718946
Sp3	4107.71	0.300604	0.150183	2.00158	0.0453298	0.19748
Sp4	1156.26	0.194191	0.170536	1.13871	0.254825	0.503508
Sp5	45.5882	0.158622	0.779918	0.203382	0.838836	0.924922
Sp6	22.083	0.604481	0.495773	1.21927	0.222741	0.470891
Sp7	111.645	0.898635	0.326908	2.7489	0.00597965	0.052713
Sp8	94.5737	0.315923	0.695959	0.453939	0.649873	0.815965
Sp9	47.3447	-0.884046	1.04237	-0.848112	0.396376	0.632303
Spa17	39.1823	0.218028	0.297072	0.733922	0.462996	0.684355
Spaca1	0.76812	3.58262	3.26446	1.09746	0.272441	0.520261
Spaca3	0.217891	2.25072	4.06632	0.553503	0.579919
Spaca4	0.150169	0.162413	4.08516	0.0397568	0.968287
Spaca5	0.148047	-0.650736	4.08516	-0.159293	0.873438
Spaca6	349.617	0.255545	0.16847	1.51686	0.129303	0.35606
Spaca7	0.339007	3.00893	4.05367	0.742272	0.457922
Spaca9	18.299	-1.06402	0.497498	-2.13874	0.032457	0.161341
Spag1	220.795	0.363031	0.308818	1.17555	0.239774	0.489268
Spag11a	0.0830583	0.136183	4.08516	0.0333361	0.973407
Spag11bl	1.05277	0.950494	1.13101	0.840397	0.400686	0.635931
Spag16	9.16837	-0.354184	0.731665	-0.484079	0.62833	0.802125
Spag17	21.6465	1.32128	0.840823	1.57141	0.116086	0.336589
Spag4	69.7184	0.0313583	0.328527	0.0954513	0.923956	0.967306
Spag5	246.319	0.176547	0.174591	1.0112	0.311919	0.556441
Spag6	46.5348	0.0605816	0.278958	0.217171	0.828075	0.918942
Spag6l	140.659	-0.215929	0.545366	-0.395934	0.692154	0.841574
Spag7	620.483	0.0660626	0.127468	0.518268	0.604272	0.788454
Spag8	60.6747	0.316549	0.412498	0.767394	0.442847	0.669409
Spag9	16095.2	0.111336	0.0810558	1.37357	0.169576	0.41045
Spam1	0.390647	3.21304	4.05107	0.793133	0.4277
Sparc	29410.7	0.58092	0.365087	1.59118	0.111569	0.329129
Sparcl1	47397.3	-0.0592236	0.0923238	-0.641477	0.521213	0.728185
Spart	1384.41	0.0283379	0.142313	0.199124	0.842166	0.92634
Spast	1552.53	0.0620198	0.0731912	0.847367	0.396791	0.632794
Spata1	61.6685	1.00085	0.293	3.41586	0.000635819	0.0102506
Spata13	839.863	0.00695475	0.217747	0.0319397	0.97452	0.990078
Spata16	1.21671	1.864	1.1809	1.57846	0.11446	0.333827
Spata17	27.7131	0.625905	0.34968	1.78994	0.0734642	0.260425
Spata18	55.322	-0.109737	0.483476	-0.226975	0.820443	0.914828
Spata19	1.90477	1.70719	1.11784	1.52722	0.126706	0.353095
Spata2	2037.34	-0.115987	0.13459	-0.861778	0.388809	0.624776
Spata20	33.6454	0.289389	0.418279	0.691857	0.489027	0.704405
Spata21	9.23862	2.59472	0.608424	4.26465	2.00215e-05	0.000769501
Spata22	10.3603	0.800852	0.444513	1.80164	0.0716022	0.257228
Spata24	30.1458	-0.133287	0.222917	-0.597925	0.54989	0.747967
Spata25	11.5101	-0.0478332	0.386605	-0.123726	0.901532	0.956542
Spata2L	844.76	-0.689153	0.471113	-1.46282	0.143517	0.376316
Spata3	4.76992	1.07203	0.868227	1.23473	0.216931	0.465044
Spata31a5	0.72603	3.72762	3.40805	1.09377	0.274056	0.521616
Spata31d1	16.4504	0.592865	0.405963	1.46039	0.144182	0.377383
Spata31d1b	1.22593	2.36123	2.03133	1.16241	0.24507	0.494868
Spata31d3	2.08149	1.05926	1.32217	0.801156	0.423041	0.653445
Spata31e1	1.66779	4.37698	2.24839	1.94672	0.0515685	0.21337
Spata32	28.714	0.0953208	0.512025	0.186164	0.852316	0.931936
Spata33	83.3045	0.025179	0.226056	0.111384	0.911312	0.96128
Spata4	1.92657	0.51444	1.2069	0.426248	0.669927	0.828541
Spata46	6.00833	0.359124	0.576182	0.623283	0.533099	0.735723
Spata48	29.5556	0.432334	0.290646	1.4875	0.136884	0.366859
Spata5	371.194	0.0190027	0.1292	0.14708	0.883069	0.946699
Spata5l1	130.586	0.134516	0.178053	0.755484	0.449959	0.674855
Spata6	244.959	0.027041	0.163502	0.165387	0.86864	0.940313
Spata6l	153.651	0.165086	0.130181	1.26812	0.204754	0.451543
Spata7	515.522	0.225333	0.103665	2.17367	0.0297303	0.153485
Spata9	0.517583	2.85055	2.97736	0.957407	0.338362
Spatc1	0.656255	0.885685	1.70955	0.518082	0.604401
Spatc1l	23.3109	-0.603217	0.370174	-1.62955	0.103197	0.315356
Spats1	15.0341	0.487507	0.34563	1.41049	0.158395	0.397342
Spats2	1194.04	-0.238996	0.1182	-2.02196	0.043181	0.19209
Spats2l	420.559	-0.700409	0.259779	-2.69617	0.00701409	0.0587314
Spc24	21.6491	0.0163799	0.305317	0.0536489	0.957215	0.983071
Spc25	13.8685	-0.0597237	0.394862	-0.151252	0.879777	0.945525
Spcs1	1196.65	-0.156197	0.126542	-1.23435	0.217073	0.465117
Spcs2	2280.36	0.0476914	0.108117	0.441111	0.659133	0.822025
Spcs3	2705.66	-0.185645	0.144785	-1.28221	0.199769	0.446367
Spdef	12.925	0.0735685	0.429287	0.171374	0.86393	0.937813
Spdl1	51.1842	0.223651	0.327285	0.683352	0.494384	0.708244
Spdya	153.655	-0.0681319	0.251086	-0.271349	0.786123	0.897341
Spdye4	1.91938	5.42638	2.78681	1.94716	0.0515151	0.213316
Specc1	5788.33	0.443721	0.325042	1.36512	0.172216	0.414638
Specc1l	2303.33	0.136167	0.0778632	1.7488	0.0803262	0.274171
Spef1	0.0174994	0.398489	4.08516	0.0975455	0.922293
Spef1l	3.05021	-0.881967	1.30999	-0.673263	0.50078	0.71302
Spef2	112.933	0.0757475	0.380382	0.199135	0.842157	0.92634
Speg	4460.23	0.0283605	0.256138	0.110723	0.911836	0.961686
Spem1	809.969	-0.451882	0.124586	-3.62708	0.000286641	0.00564929
Spem2	0.573507	2.67563	2.32494	1.15084	0.249798
Spem3	0.857371	3.50193	1.91822	1.82561	0.0679089	0.249473
Spen	5181.74	0.103085	0.101522	1.0154	0.309916	0.554738
Spesp1	2.7877	0.917236	0.881473	1.04057	0.298074	0.544752
Spetex-2C	1.59895	5.1156	2.81992	1.81409	0.0696635	0.253226
Spetex-2E	0.468489	1.39337	2.15259	0.6473	0.517438
Spetex-2G	5.6021	2.88988	2.10514	1.37277	0.169822	0.410885
Spg11	1309.55	0.0158223	0.0683929	0.231344	0.817047	0.912995
Spg21	1125.87	-0.212207	0.0961097	-2.20797	0.0272464	0.145614
Spg7	1274.87	0.0781689	0.101704	0.768589	0.442137	0.669154
Sphk1	81.5197	-0.445987	0.3282	-1.35889	0.174182	0.417447
Sphk2	1167.14	0.0360313	0.0788884	0.456737	0.64786	0.81491
Sphkap	7441.43	0.261571	0.323781	0.807864	0.419169	0.650507
Spi1	122.724	0.116901	0.283466	0.412399	0.680047	0.833861
Spib	3.80835	0.670231	0.814738	0.822633	0.410717	0.643818
Spic	4.60364	0.887009	0.511296	1.73482	0.0827719	0.27883
Spice1	340.858	-0.126325	0.175994	-0.717783	0.472891	0.69171
Spidr	394.489	0.740731	0.333954	2.21806	0.0265507	0.143335
Spin1	6323.67	-0.326908	0.184605	-1.77085	0.0765848	0.265919
Spin2a	50.8338	-0.237045	0.317641	-0.746267	0.455506	0.679567
Spindoc	490.959	-0.264144	0.0937029	-2.81895	0.00481815	0.04524
Spink1	116.953	3.44007	0.606859	5.66865	1.43926e-08	3.14824e-06
Spink10	0.363484	0.713259	3.10881	0.229432	0.818534
Spink13	0.779573	0.764642	1.933	0.395573	0.69242	0.841678
Spink14	0.260195	2.6189	4.05978	0.645084	0.518873
Spink2	0.973745	0.0386486	1.19681	0.0322929	0.974238	0.990059
Spink4	4.54188	2.95481	1.25764	2.34949	0.018799	0.114935
Spink5	1.48335	3.60072	2.36891	1.51999	0.128513	0.355378
Spink6	0.129744	0.975562	4.08516	0.238806	0.811256
Spink7	0.0274667	0	4.08516	0	1
Spink8	6.09813	-0.189875	0.673423	-0.281954	0.777978	0.892356
Spink9	0.173463	1.33175	4.08283	0.326183	0.744286
Spint1	154.868	-0.478205	0.258456	-1.85024	0.0642796	0.241909
Spint2	554.353	-0.484333	0.296976	-1.63088	0.102915	0.314965
Spint3	0.0880224	0.398489	4.08516	0.0975456	0.922293
Spire1	6957.33	0.16078	0.119661	1.34363	0.179068	0.423142
Spire2	620.119	-0.123107	0.110943	-1.10963	0.267157	0.515461
Spn	119.177	0.736759	0.394257	1.86873	0.0616603	0.236676
Spns1	1535.07	-0.380522	0.108689	-3.50101	0.000463501	0.00814713
Spns2	1386.22	-0.148748	0.0998851	-1.4892	0.136436	0.3663
Spns3	8.3866	0.334029	0.571176	0.584809	0.558676	0.754321
Spo11	2.38755	1.53421	0.991478	1.54739	0.121768	0.344923
Spock1	5864.62	-0.128109	0.153208	-0.836177	0.403055	0.637733
Spock2	33467.8	-0.068708	0.148814	-0.461703	0.644294	0.812557
Spock3	4414.64	-0.0256736	0.250983	-0.102292	0.918525	0.964281
Spon1	2377.83	-0.0518146	0.139992	-0.370125	0.71129	0.852754
Spon2	96.9198	0.543226	0.251695	2.15827	0.0309069	0.156953
Spop	4494.68	0.468867	0.123803	3.7872	0.000152355	0.00351945
Spopl	680.465	0.169484	0.208718	0.812026	0.416777	0.648654
Spout1	640.351	-0.038276	0.101137	-0.378456	0.705092	0.849679
Spp1	823.061	0.341528	0.841218	0.405993	0.684748	0.836484
Spp2	4.24736	-0.254614	0.990382	-0.257087	0.797112	0.90395
Sppl2a	1324.56	0.0410198	0.0814783	0.503444	0.614652	0.794867
Sppl2b	1022.13	-0.10939	0.142056	-0.77005	0.441271	0.668242
Sppl2c	0.819388	4.2906	4.04205	1.06149	0.288467	0.536255
Sppl3	2265.46	-0.26701	0.0745129	-3.5834	0.000339144	0.00641297
Spr	463.081	-0.383262	0.130532	-2.93616	0.00332302	0.0346133
Spred1	8467.99	-0.131225	0.19853	-0.660982	0.508624	0.71916
Spred2	2473.04	-0.0326588	0.163163	-0.200161	0.841354	0.926242
Spred3	673.71	-0.211697	0.350252	-0.604415	0.545568	0.744935
Spring1	583.499	-0.171663	0.11608	-1.47883	0.139185	0.370782
Sprn	1964.02	-0.682275	0.387684	-1.75988	0.0784288	0.269797
Sprr1a	10.0004	-0.837343	1.22148	-0.685513	0.49302	0.7072
Sprr1b	0.0903369	-0.126124	4.08516	-0.0308736	0.97537
Sprr2d	0.0999518	0.687026	4.08516	0.168176	0.866445
Sprr2f	0.0208619	0	4.08516	0	1
Sprr3	0.174879	1.33175	4.08283	0.326183	0.744286
Sprtn	539.484	-0.138714	0.098327	-1.41074	0.15832	0.397337
Spry1	183.092	0.224885	0.145716	1.54331	0.122756	0.346502
Spry2	1447.85	0.334069	0.139624	2.39264	0.0167278	0.106187
Spry3	357.468	0.375548	0.179487	2.09234	0.0364077	0.17364
Spry4	505.563	0.37771	0.128728	2.93418	0.00334432	0.0347127
Spryd3	4352.08	-0.447561	0.126286	-3.54402	0.00039408	0.00721313
Spryd4	242.436	-0.0102871	0.199358	-0.0516012	0.958846	0.983932
Spryd7	1034.01	0.0881238	0.131844	0.668396	0.503881	0.715308
Spsb1	1196.77	-0.0647678	0.207496	-0.31214	0.754934	0.879128
Spsb2	104.927	0.0340894	0.200924	0.169663	0.865275	0.938246
Spsb3	1287.07	-0.229763	0.178154	-1.28969	0.19716	0.443196
Spsb4	121.668	0.032726	0.278885	0.117346	0.906586	0.959282
Spt1	2.83928	1.0251	1.40954	0.727262	0.467066	0.687096
Spta1	92.0847	1.34098	0.375195	3.57407	0.00035147	0.00659676
Sptan1	41340.1	-0.233784	0.151608	-1.54203	0.123065	0.347097
Sptb	15553.6	0.418022	0.241303	1.73236	0.0832103	0.279296
Sptbn1	45788.8	-0.0277356	0.160286	-0.173038	0.862621	0.937147
Sptbn2	46632.1	-0.0557604	0.373452	-0.149311	0.881308	0.94625
Sptbn4	5660.2	-0.159156	0.122081	-1.30369	0.192338	0.437351
Sptbn5	96.6409	-0.154374	0.415409	-0.37162	0.710176	0.852096
Sptlc1	1160.59	-0.00879436	0.0682212	-0.128909	0.897429	0.954708
Sptlc2	1644.72	-0.0279486	0.0977777	-0.285839	0.775002	0.89043
Sptlc3	24.9874	-0.113287	0.909772	-0.124522	0.900902	0.956335
Sptssa	915.79	0.146771	0.154253	0.951494	0.341354	0.583512
Spty2d1	930.666	-0.179958	0.0997449	-1.80418	0.0712029	0.256495
Spx	43.4365	1.72432	0.459692	3.75104	0.000176103	0.00395965
Spz1	0.61604	3.87739	4.04475	0.958623	0.337749
Sqle	1629.17	-0.315925	0.163311	-1.93449	0.0530525	0.216786
Sqor	285.002	0.549046	0.168638	3.25576	0.00113089	0.0158396
Sqstm1	9854.42	-0.383207	0.111818	-3.42706	0.000610148	0.00993621
Sra1	474.683	0.0104704	0.109695	0.0954497	0.923958	0.967306
Srbd1	1216.43	0.426231	0.232512	1.83316	0.0667793	0.247169
Src	4509.01	-0.171105	0.201233	-0.850282	0.395168	0.631286
Srcap	9401.57	0.14188	0.109328	1.29775	0.194374	0.439555
Srcin1	11675.5	-0.0457387	0.235759	-0.194007	0.846171	0.92847
Srd5a1	684.271	0.0270436	0.18366	0.147248	0.882936	0.946699
Srd5a2	6.788	1.68015	0.645367	2.60339	0.00923057	0.0710148
Srd5a3	385.815	-0.227041	0.135793	-1.67196	0.0945326	0.29983
Srebf1	2823.94	0.0750095	0.16425	0.45668	0.647901	0.81491
Srebf2	10603.3	-0.265044	0.205425	-1.29023	0.196972	0.443
Srek1	912.263	0.20743	0.170121	1.2193	0.222729	0.470891
Srek1ip1	402.028	0.0454099	0.180647	0.251374	0.801525	0.906107
Srf	1603.56	-0.136128	0.266612	-0.510583	0.609643	0.79191
Srfbp1	412.451	-0.0882206	0.127991	-0.68927	0.490653	0.705575
Srgap1	1008.48	0.303538	0.240245	1.26345	0.206428	0.45322
Srgap2	4323.81	0.21776	0.189466	1.14933	0.250418	0.500176
Srgap3	7401.73	-0.0358233	0.149006	-0.240415	0.810009	0.909534
Srgn	492.908	0.0601018	0.179741	0.33438	0.738093	0.869285
Sri	2884.26	0.0352476	0.114034	0.309098	0.757247	0.880355
Srl	22.587	0.151723	0.485442	0.312546	0.754626	0.879001
Srm	648.969	-0.293544	0.122517	-2.39595	0.0165775	0.10589
Srms	13.2993	0.461319	0.366192	1.25977	0.207751	0.454829
Srp14	968.887	-0.0956445	0.170149	-0.562123	0.574032	0.766386
Srp19	486.06	-0.0149056	0.107147	-0.139113	0.889361	0.950125
Srp54a	1458.05	-0.0366972	0.0976996	-0.375612	0.707205	0.850778
Srp68	2112.09	-0.0610665	0.0731428	-0.834894	0.403777	0.6382
Srp72	2723.61	-0.140502	0.0920775	-1.52591	0.127031	0.35339
Srp9	606.898	-0.0582924	0.115019	-0.506805	0.612292	0.793645
Srpk1	2232.01	-0.199267	0.090825	-2.19397	0.0282378	0.148462
Srpk2	5353.87	-0.135946	0.0866676	-1.56859	0.116743	0.337541
Srpk3	71.7382	0.109569	0.520794	0.210389	0.833364	0.921637
Srpra	2221.07	-0.00258115	0.114969	-0.0224508	0.982088	0.993244
Srpx2	10.9292	0.523826	0.719197	0.728349	0.4664	0.686637
Srr	1015.41	-0.347321	0.184821	-1.87923	0.0602135	0.233194
Srrd	198.351	-0.23382	0.144139	-1.62219	0.104764	0.317922
Srrm1	2897.32	0.207471	0.134521	1.5423	0.123001	0.347046
Srrm2	22295.3	0.172253	0.176748	0.974564	0.329776	0.572408
Srrm3	1400.84	0.00615449	0.0987695	0.0623116	0.950315	0.979082
Srrm4	1107.36	-0.053947	0.211007	-0.255665	0.79821	0.90419
Srsf1	4700.55	0.162375	0.108652	1.49445	0.135057	0.364277
Srsf10	1501.98	0.0872232	0.101527	0.859115	0.390277	0.626352
Srsf11	1683.47	0.158177	0.100403	1.57541	0.115161	0.335099
Srsf12	200.07	-0.360613	0.210169	-1.71583	0.0861935	0.284337
Srsf2	2483.79	-0.0342645	0.122109	-0.280604	0.779014	0.893088
Srsf3	3198.94	0.0196254	0.132422	0.148204	0.882182	0.946699
Srsf4	2337.38	0.334647	0.123042	2.71979	0.00653241	0.0559677
Srsf5	4547.17	-0.0562834	0.0942657	-0.597072	0.550459	0.748507
Srsf6	2112.06	-0.0788316	0.103077	-0.764783	0.444401	0.670632
Srsf7	1751.07	-0.0638457	0.127042	-0.502557	0.615275	0.79532
Srsf8	0.344139	1.9307	3.61708	0.533774	0.593498
Srsf9	575.719	0.704207	0.192138	3.66511	0.000247232	0.00506411
Sry	0
Sry3	0
Ss18	1299.67	0.320043	0.121661	2.63061	0.00852327	0.0672578
Ss18l1	1781.13	-0.159364	0.104197	-1.52944	0.126155	0.352064
Ss18l2	619.37	-0.0249676	0.161052	-0.155028	0.876799	0.944155
Ssb	1491.55	-0.136342	0.130477	-1.04495	0.296047	0.542898
Ssbp1	232.532	0.248899	0.0963659	2.58285	0.00979883	0.0740681
Ssbp2	2164.76	-0.0402641	0.125878	-0.319866	0.74907	0.876272
Ssbp3	3264.17	0.285117	0.100503	2.8369	0.00455544	0.0434643
Ssbp4	2067.41	-0.308989	0.211948	-1.45786	0.14488	0.378166
Ssc4d	81.9648	-0.170908	0.284806	-0.600086	0.548449	0.746891
Ssc5d	186.133	0.60046	0.277624	2.16286	0.0305522	0.155866
Ssh1	1493.75	0.150502	0.126856	1.1864	0.235463	0.484771
Ssh2	2145.84	-0.0437348	0.10607	-0.412318	0.680106	0.833861
Ssh3	757.818	0.260192	0.155331	1.67508	0.0939186	0.298591
Sslp1	2.03735	0.892823	0.96205	0.928042	0.353386	0.593431
Ssmem1	55.883	0.785886	0.207951	3.7792	0.000157335	0.00359698
Ssna1	333.581	-0.410597	0.127116	-3.23009	0.00123752	0.0168783
Sspn	715.424	0.340191	0.124815	2.72556	0.00641926	0.055265
Sspo	23.8674	1.8899	0.527087	3.58556	0.000336359	0.00637391
Ssr1	3528.92	-0.141951	0.0790709	-1.79524	0.0726155	0.259134
Ssr2	1029.27	-0.450226	0.169461	-2.65682	0.00788824	0.0638191
Ssr3	4456.1	0.0275893	0.107752	0.256043	0.797917	0.904048
Ssr4	759.068	0.0258333	0.189612	0.136243	0.891629	0.951508
Ssrp1	2025.52	-0.0351656	0.0762752	-0.461035	0.644773	0.812929
Sst	1262.9	-0.767293	0.370309	-2.07203	0.0382623	0.179175
Sstr1	521.089	-1.01433	0.514543	-1.97132	0.0486872	0.206571
Sstr2	433.931	0.196574	0.36329	0.541093	0.588444	0.776944
Sstr3	1014.36	-0.046181	0.379396	-0.121722	0.903119	0.957349
Sstr4	134.511	-0.719337	0.757948	-0.949058	0.342591	0.584668
Sstr5	2.30832	-0.0835984	0.860027	-0.0972044	0.922564	0.966586
Ssu72	1470.99	-0.231034	0.10585	-2.18266	0.0290611	0.151176
Ssuh2	2.68328	0.334979	0.737767	0.454045	0.649797	0.815953
Ssx1	0.568714	3.03151	3.42799	0.88434	0.376512
Ssx2ip	1752.67	-0.34856	0.160275	-2.17476	0.0296479	0.153194
St14	288.459	-0.0414396	0.594751	-0.0696755	0.944452	0.976826
St18	1400.71	0.825117	0.550792	1.49805	0.134119	0.362909
St3gal1	910.77	-0.0601076	0.19017	-0.316074	0.751947	0.877725
St3gal2	3360.51	-0.085548	0.14349	-0.596196	0.551044	0.748745
St3gal3	1257.29	-0.106619	0.152571	-0.698811	0.48467	0.700884
St3gal4	2071.47	0.0731878	0.122174	0.599044	0.549143	0.747233
St3gal5	2966.67	-0.152236	0.162009	-0.93968	0.347382	0.588648
St3gal6	432.605	0.42208	0.250258	1.68658	0.0916846	0.294288
St6gal1	758.654	0.0997973	0.139782	0.713951	0.475258	0.69337
St6gal2	980.706	-0.299786	0.679361	-0.441277	0.659012	0.822025
St6galnac1	2.38626	0.790689	1.04242	0.758512	0.448144	0.673528
St6galnac2	54.916	0.339554	0.278207	1.22051	0.222271	0.47072
St6galnac3	698.022	0.34831	0.238552	1.4601	0.144263	0.377399
St6galnac4	726.134	-0.137415	0.0670616	-2.04908	0.0404541	0.184733
St6galnac5	429.532	-0.483207	0.805218	-0.600095	0.548443	0.746891
St6galnac6	3243.52	-0.173757	0.253974	-0.684153	0.493878	0.707972
ST7	497.19	0.0904983	0.155264	0.582865	0.559984	0.755083
St7l	789.05	0.137349	0.166543	0.824709	0.409537	0.64248
St8sia1	525.283	-0.0452742	0.167951	-0.269568	0.787493	0.898066
St8sia2	72.5829	0.330715	0.399527	0.827765	0.407804	0.641184
St8sia3	1467.66	-0.273615	0.205062	-1.33431	0.182104	0.426307
St8sia4	189.998	-0.0522991	0.211494	-0.247284	0.804688	0.907451
St8sia5	1612.68	0.0590813	0.261733	0.225731	0.82141	0.91556
St8sia6	54.9053	0.385372	0.542343	0.710569	0.477351	0.695078
Stab1	393.518	0.0551189	0.231591	0.238001	0.81188	0.910384
Stab2	66.3914	0.953899	0.453572	2.10308	0.0354585	0.170642
Stac	53.3238	1.10065	0.556008	1.97956	0.0477532	0.203681
Stac2	2673.43	-0.0493875	0.478139	-0.103291	0.917732	0.963978
Stac3	7.77317	2.5797	0.724799	3.55919	0.000371996	0.00687282
Stag1	2154.91	0.225389	0.236963	0.951158	0.341524	0.583691
Stag2	3766.26	0.174514	0.132153	1.32054	0.186655	0.431012
Stag3	11.2745	0.643529	0.527616	1.21969	0.222582	0.470891
Stam	1969.13	-0.206272	0.0912895	-2.25954	0.0238497	0.134416
Stam2	764.003	0.00527793	0.0918352	0.0574717	0.954169	0.981422
Stambp	691.876	0.0779838	0.0770538	1.01207	0.311505	0.556091
Stambpl1	520.06	-0.350621	0.179986	-1.94804	0.0514098	0.213167
Stap1	4.56919	1.51818	0.69753	2.17651	0.0295172	0.152697
Stap2	92.9558	0.147487	0.221199	0.666762	0.504924	0.715929
Star	61.3061	0.890901	0.254107	3.506	0.000454889	0.00804363
Stard10	1164.09	-0.334624	0.135834	-2.46347	0.0137599	0.0932663
Stard13	885.438	0.490761	0.252899	1.94054	0.0523138	0.215357
Stard3	1041.68	-0.278656	0.106811	-2.60886	0.00908446	0.0700734
Stard3nl	950.255	-0.0962232	0.107805	-0.892566	0.372089	0.609474
Stard4	836.254	-0.0544597	0.111407	-0.488834	0.624959	0.800711
Stard5	177.227	0.0859368	0.293932	0.29237	0.770004	0.887634
Stard6	132.043	0.514092	0.194803	2.63903	0.00831425	0.0662297
Stard7	2834.61	-0.18132	0.0688557	-2.63333	0.00845514	0.0669256
Stard8	707.896	-0.307197	0.431649	-0.711682	0.476662	0.694531
Stard9	931.28	0.440201	0.234337	1.8785	0.0603129	0.233375
Stat2	1486.34	-0.0884881	0.121817	-0.726401	0.467593	0.687479
Stat3	2578.37	-0.0248621	0.0943236	-0.263583	0.792101	0.900846
Stat4	1914.2	-0.566563	0.255166	-2.22037	0.0263935	0.142704
Stat5a	298.685	0.242714	0.332582	0.729787	0.46552	0.68616
Stat5b	2788.34	0.261059	0.214625	1.21635	0.223853	0.472268
Stat6	434.707	-0.0963355	0.281593	-0.342109	0.732269	0.865645
Stath	0.258071	2.60736	4.05998	0.64221	0.520737
Stau1	2123.6	-0.131139	0.0726758	-1.80445	0.0711614	0.256424
Stbd1	78.6581	0.302872	0.241182	1.25578	0.209195	0.45599
Stc1	88.9355	-0.207782	0.216586	-0.959351	0.337382	0.579599
Stc2	60.8307	0.409594	0.200018	2.04779	0.040581	0.185035
Steap1	14.9664	-0.537501	0.505099	-1.06415	0.287261	0.53525
Steap2	1274.93	0.18366	0.418416	0.438942	0.660704	0.823057
Steap3	226.44	0.0612975	0.322327	0.190172	0.849175	0.930238
Steap4	52.3155	1.13605	0.259702	4.37443	1.21751e-05	0.000528724
Steep1	1290.44	0.230509	0.148526	1.55197	0.120668	0.343181
Stfa2	0.609289	0.775188	1.94637	0.398275	0.690428
Stfa2l1	0.144832	1.45492	4.07603	0.356946	0.721133
Stfa2l2	0.396149	2.44307	3.5494	0.688306	0.49126
Stfa3	0.297702	2.8288	4.05629	0.697387	0.485561
Stfa3l1	0.131159	0.975562	4.08516	0.238806	0.811256
Stil	129.174	0.450124	0.21149	2.12835	0.0333083	0.16416
Stim1	2962.06	-0.16831	0.0911258	-1.847	0.0647467	0.243183
Stim2	2312.96	-0.0669111	0.10803	-0.619375	0.53567	0.737623
Stimate	426.813	-0.0730774	0.110155	-0.663407	0.50707	0.71788
Sting1	62.2751	-0.322064	0.322699	-0.998031	0.318264	0.561906
Stip1	3717.84	-0.133938	0.138493	-0.967115	0.333486	0.576347
Stk10	487.651	0.244899	0.144612	1.69349	0.0903618	0.291892
Stk11	1694.04	-0.0749323	0.0657335	-1.13994	0.254311	0.502975
Stk11ip	687.572	-0.161615	0.175421	-0.921301	0.356893	0.596776
Stk16	722.099	-0.139569	0.148724	-0.938445	0.348016	0.58909
Stk17b	798.761	-0.0658614	0.229348	-0.287167	0.773984	0.889906
Stk19	201.205	-0.221865	0.134231	-1.65285	0.0983608	0.306986
Stk24	1989.29	0.118454	0.0996007	1.18929	0.234326	0.483835
Stk25	3746.83	-0.309995	0.157536	-1.96777	0.0490947	0.207567
Stk3	2210.35	1.10089	0.578686	1.9024	0.0571188	0.226304
Stk31	4.34478	1.94917	0.922054	2.11394	0.0345205	0.168401
Stk32a	397.558	0.799086	0.48983	1.63135	0.102816	0.314736
Stk32b	49.7742	-0.0704663	0.499448	-0.141089	0.8878	0.949361
Stk32c	1501.64	-0.935474	0.562182	-1.664	0.0961115	0.303219
Stk33	6.61439	0.741969	0.596506	1.24386	0.213552	0.461284
Stk35	1164.73	0.217057	0.134153	1.61799	0.105665	0.31938
Stk36	175.758	0.288909	0.196288	1.47186	0.141059	0.373045
Stk38	719.812	0.51155	0.117768	4.34372	1.40093e-05	0.000590992
Stk38l	681.729	-0.011936	0.0892228	-0.133778	0.893578	0.95267
Stk39	3737.69	0.109219	0.119638	0.912915	0.361287	0.600722
Stk4	1593.12	-0.0333451	0.107994	-0.308768	0.757498	0.880551
Stk40	1288.29	0.113594	0.0733519	1.54861	0.121475	0.344532
Stkld1	1.57033	4.75872	1.91406	2.4862	0.0129116	0.0890491
Stmn1	7653.18	-0.307271	0.151699	-2.02553	0.0428128	0.190736
Stmn2	9365.59	-0.0646541	0.203118	-0.318308	0.750251	0.876758
Stmn3	9563.61	-0.368992	0.153233	-2.40804	0.0160382	0.103483
Stmn4	3051.27	-0.325715	0.149424	-2.17981	0.0292716	0.151825
Stmnd1	4.46308	0.0565909	0.698644	0.081001	0.935441	0.972775
Stn1	228.947	-0.220267	0.113572	-1.93945	0.0524466	0.21547
Stom	340.005	0.409	0.258755	1.58065	0.113958	0.333242
Stoml1	849.884	-0.699198	0.15702	-4.45292	8.47105e-06	0.000398117
Stoml2	960.078	-0.194642	0.110403	-1.76302	0.0778976	0.268932
Stoml3	51.4947	1.34542	0.555137	2.42359	0.0153681	0.10054
Ston1	666.27	0.463611	0.291859	1.58848	0.112178	0.330272
Ston2	2020.53	0.151422	0.381279	0.397142	0.691263	0.841085
Stox1	29.3916	0.356453	0.376603	0.946496	0.343896	0.585592
Stox2	8479.65	0.0907451	0.25933	0.349921	0.726398	0.862097
Stpg1	84.3313	-0.775879	0.464816	-1.66922	0.095074	0.300807
Stpg2	8.11009	1.08919	0.684377	1.59151	0.111494	0.329129
Stpg3	19.3258	0.923348	0.434492	2.12512	0.0335766	0.164843
Stpg4	12.1885	-0.35352	0.404684	-0.873571	0.382352	0.619186
Stra6	101.808	0.0885689	0.407588	0.2173	0.827975	0.918889
Stra8	2.04189	4.61395	1.65334	2.79069	0.00525961	0.0482008
Strada	712.873	-0.0794908	0.0742028	-1.07126	0.284051	0.531398
Stradb	636.856	-0.119675	0.122555	-0.976502	0.328816	0.571452
Strap	3109.12	-0.171311	0.101233	-1.69224	0.0905995	0.29234
Strbp	5548.04	-0.125372	0.123336	-1.01651	0.309387	0.554324
Strc	1.42209	4.43395	2.83194	1.5657	0.11742	0.338559
Strip1	1998.2	-0.230992	0.0882364	-2.61788	0.00884782	0.0690507
Strip2	2586.2	0.192654	0.374511	0.514415	0.606962	0.79005
Strn	2191.17	0.0524626	0.150978	0.347486	0.728226	0.863
Strn3	2855.37	0.0598952	0.138788	0.43156	0.666061	0.826355
Strn4	4241.17	-0.395644	0.254019	-1.55754	0.119342	0.341372
Sts	476.297	0.112791	0.134668	0.837548	0.402285	0.637082
Stt3a	1719.23	-0.0755274	0.0899339	-0.839809	0.401015	0.63621
Stt3b	1979.08	-0.0621009	0.0661271	-0.939114	0.347672	0.588849
Stub1	2567.02	-0.327883	0.0949027	-3.45493	0.000550429	0.00920916
Stum	3764.02	-0.569388	0.732593	-0.777223	0.437027	0.665456
Stx11	140.902	1.57479	0.327715	4.80535	1.54479e-06	0.000119522
Stx12	3939.13	-0.238324	0.0858277	-2.77677	0.00549014	0.0497058
Stx16	2126.21	0.00439642	0.0996037	0.0441392	0.964793	0.98628
Stx17	471.188	-0.0306512	0.115585	-0.265184	0.790868	0.899974
Stx18	756.402	0.0410598	0.09741	0.421515	0.673379	0.830151
Stx19	4.98173	0.653684	0.80642	0.8106	0.417596	0.64933
Stx1a	3233	-0.684675	0.799334	-0.856557	0.39169	0.62788
Stx1b	16739.2	0.233762	0.120326	1.94273	0.0520487	0.214715
Stx2	289.939	0.23346	0.158121	1.47647	0.139819	0.371578
Stx3	624.195	0.286246	0.145675	1.96497	0.0494181	0.208424
Stx4	673.331	0.176923	0.102373	1.72821	0.0839506	0.280648
Stx5	877.873	-0.130546	0.0786802	-1.65919	0.097077	0.304376
Stx6	2357.84	-0.0469934	0.121814	-0.38578	0.69966	0.846356
Stx7	3108.87	-0.153517	0.0889874	-1.72515	0.0845001	0.281265
Stx8	418.702	-0.0577653	0.0946029	-0.610608	0.541459	0.742364
Stxbp1	27734.2	-0.127413	0.141757	-0.898813	0.368752	0.606362
Stxbp2	139.044	0.158375	0.228043	0.694498	0.48737	0.703064
Stxbp3	1175	0.130512	0.1746	0.747489	0.454768	0.679048
Stxbp4	285.429	0.224174	0.120023	1.86776	0.0617951	0.236925
Stxbp5	3676.61	-0.273491	0.125742	-2.17502	0.0296288	0.153162
Stxbp5l	6551.02	0.132348	0.216004	0.612712	0.540067	0.741755
Stxbp6	1950.1	-0.325566	0.312766	-1.04092	0.297911	0.544613
Styk1	20.6316	-0.67004	0.840343	-0.797341	0.425253	0.655356
Styx	340.631	0.290534	0.1202	2.41708	0.0156456	0.10184
Styxl1	83.7509	0.405332	0.231711	1.7493	0.080239	0.274032
Sub1	8821.56	-0.229208	0.185587	-1.23504	0.216815	0.465019
Sucla2	2985.73	-0.198355	0.102395	-1.93716	0.0527263	0.215901
Suclg1	2753.94	-0.137757	0.0952711	-1.44595	0.14819	0.381673
Suclg2	1923.92	0.186119	0.168677	1.10341	0.26985	0.518063
Sucnr1	15.5994	0.692826	0.383329	1.80739	0.0707015	0.255494
Suco	1724.41	0.0444156	0.0812102	0.546921	0.584433	0.774147
Suds3	2212.12	-0.0474232	0.0895093	-0.529813	0.596241	0.782784
Sufu	934.757	0.163462	0.165464	0.987896	0.323204	0.56696
Sugct	151.22	0.137995	0.212196	0.650318	0.515487	0.724015
Sugp1	1369.98	0.0358076	0.0784364	0.456517	0.648018	0.81499
Sugp2	2721.16	-0.175213	0.0921881	-1.90061	0.0573538	0.226829
Sugt1	883.924	-0.133418	0.106991	-1.247	0.212399	0.459813
Sulf1	663.101	-0.0147186	0.266888	-0.0551491	0.95602	0.982493
Sulf2	3339.08	-0.12295	0.269232	-0.45667	0.647908	0.81491
Sult1a1	410.777	0.457774	0.288274	1.58798	0.11229	0.330381
Sult1b1	3.49726	-0.0099101	1.17505	-0.00843375	0.993271	0.998342
Sult1c2	12.2794	2.22856	0.683695	3.25958	0.00111579	0.0156528
Sult1c2a	16.0058	1.244	0.542437	2.29335	0.0218276	0.127218
Sult1c3	1.2266	1.18741	1.82962	0.648994	0.516342	0.724236
Sult1d1	429.536	-0.0493814	0.415303	-0.118904	0.905351	0.958817
Sult1e1	0.85066	4.2583	3.2329	1.31718	0.18778	0.431976
Sult2a2	32.3941	-0.484187	0.976668	-0.495754	0.620068	0.797741
Sult2b1	79.9547	-0.359232	0.189793	-1.89275	0.0583908	0.229242
Sult4a1	7027.7	-0.437976	0.121638	-3.60066	0.000317405	0.00609955
Sult5a1	48.495	0.410755	0.348592	1.17832	0.238667	0.488416
Sult6b1	13.0438	0.398585	0.459647	0.867154	0.385857	0.622133
Sumf1	1036.99	-0.0564125	0.146293	-0.385612	0.699784	0.846385
Sumf2	191.448	-0.0765765	0.127023	-0.602857	0.546604	0.745411
Sumo1	2595.68	0.0355178	0.152692	0.232611	0.816064	0.912586
Sumo4	0.82046	-0.276895	1.12764	-0.245552	0.806029	0.907897
Sun1	2519.03	-0.107026	0.123491	-0.866674	0.386121	0.622417
Sun2	3089.21	-0.0427579	0.17686	-0.241762	0.808965	0.909005
Sun3	1.19277	1.76921	1.34308	1.31728	0.187745	0.431976
Sun5	1.33078	2.43661	2.26164	1.07736	0.281318	0.528456
Suox	493.982	0.199055	0.145927	1.36407	0.172545	0.415205
Supt16h	3182.86	-0.00170889	0.12169	-0.014043	0.988796	0.996121
Supt20h	973.926	0.329835	0.111577	2.95611	0.00311544	0.0332283
Supt3h	513.114	0.1503	0.147316	1.02026	0.307607	0.552701
Supt4h1	718.082	-0.0840802	0.12573	-0.668738	0.503662	0.715227
Supt5h	5257.99	-0.0668255	0.0920484	-0.725982	0.46785	0.687743
Supt6h	5700.91	-0.154228	0.123079	-1.25307	0.210178	0.456981
Supt7l	364.605	-0.173962	0.0984426	-1.76714	0.0772047	0.267432
Supv3l1	718.568	-0.0778346	0.0957355	-0.813018	0.416208	0.648422
Surf1	363.952	-0.217095	0.135287	-1.6047	0.10856	0.323885
Surf2	582.095	0.162084	0.154637	1.04816	0.294566	0.541679
Surf4	2033.81	-0.245978	0.0874706	-2.81212	0.00492163	0.0459439
Surf6	411.507	-0.169666	0.122709	-1.38266	0.166768	0.406603
Susd1	207.206	0.0593655	0.411099	0.144407	0.885179	0.948073
Susd2	757.037	-0.0423137	0.286766	-0.147555	0.882694	0.946699
Susd3	81.0342	-0.216819	0.319974	-0.677613	0.498017	0.711029
Susd4	3237.35	-0.19053	0.124803	-1.52665	0.126849	0.353292
Susd5	211.945	0.468169	0.185644	2.52186	0.0116735	0.0831981
Susd6	3074.73	0.30715	0.245151	1.2529	0.210242	0.457034
Suv39h2	302.603	0.128544	0.166658	0.771304	0.440527	0.667823
Suz12	2141.93	0.0513693	0.130292	0.394264	0.693386	0.842564
Sv2a	11029.3	-0.51017	0.113094	-4.51104	6.45093e-06	0.00033034
Sv2b	13274.2	-0.558737	0.261864	-2.13369	0.0328679	0.162805
Sv2c	1264.03	0.482877	0.458596	1.05295	0.292366	0.539523
Sval1	0.260903	2.62268	4.05971	0.646027	0.518262
Sval2	0.235341	1.33175	4.08283	0.326183	0.744286
Svbp	153.948	-0.188815	0.218587	-0.863798	0.387699	0.623529
Svep1	1572.82	0.73366	0.732239	1.00194	0.316372	0.560773
Svil	804.623	0.247911	0.144138	1.71996	0.0854405	0.282699
Svip	1423.79	0.46656	0.143921	3.24177	0.0011879	0.0164138
Svop	3756.27	-0.499922	0.161171	-3.10181	0.00192339	0.0234056
Svopl	14.0737	0.692904	0.40909	1.69377	0.0903094	0.291776
Svs1	0.200388	1.33175	4.08283	0.326184	0.744285
Svs3a	0.568358	3.75878	4.04568	0.929085	0.352845
Svs3b	0.442721	2.85613	4.05587	0.704195	0.481311
Svs4	0.242774	2.25072	4.06632	0.553502	0.579919
Svs5	0.0827753	0.398489	4.08516	0.0975455	0.922293
Svs6	0.215281	1.84733	4.0735	0.453498	0.65019
Swap70	528.617	0.0383474	0.376771	0.101779	0.918932	0.964552
Swi5	1481.2	-0.377062	0.128383	-2.93701	0.00331392	0.034606
Swsap1	510.211	-0.354281	0.160788	-2.20341	0.0275661	0.146452
Swt1	686.105	0.674358	0.277802	2.42748	0.0152042	0.0997805
Syap1	885.538	0.0281984	0.130236	0.216518	0.828584	0.919226
Sybu	2791.96	-0.0664506	0.303326	-0.219074	0.826593	0.918214
Syce1	22.2852	0.290971	0.394891	0.73684	0.46122	0.683325
Syce1l	21.1757	0.693441	0.547029	1.26765	0.204923	0.451652
Syce3	1.55543	-1.16832	1.17081	-0.997868	0.318343	0.561906
Sycn	2.12086	0.476134	1.31512	0.362045	0.717318	0.857009
Sycp1	1.64046	4.80311	1.60116	2.99978	0.00270179	0.0300504
Sycp2	65.1446	0.271878	0.324898	0.83681	0.402699	0.637454
Sycp3	19.2182	1.67015	0.406121	4.11246	3.91473e-05	0.00125427
Syde1	383.286	0.247465	0.199366	1.24126	0.21451	0.462408
Syde2	626.26	0.488957	0.218522	2.23757	0.0252491	0.138749
Syf2	876.733	0.0325163	0.0935531	0.34757	0.728163	0.862983
Syk	253.468	0.140231	0.240204	0.5838	0.559355	0.754637
Sympk	2754.96	0.000590523	0.0990095	0.00596431	0.995241	0.998997
Syn1	13988.1	-0.501573	0.368115	-1.36254	0.173026	0.415915
Syn2	7137.68	-0.420811	0.224659	-1.87311	0.0610528	0.235108
Syn3	2111.22	-0.197583	0.217588	-0.908061	0.363846	0.602601
Synb	39.049	-0.562987	0.353676	-1.59182	0.111426	0.329041
Sync	433.28	-0.227957	0.453859	-0.502264	0.615482	0.795413
Syncrip	4296.29	0.130308	0.101836	1.27958	0.200691	0.447152
Syndig1	1427.66	0.0465133	0.287767	0.161635	0.871593	0.941661
Syndig1l	331.436	0.439	0.709551	0.618701	0.536113	0.738092
Syne1	42169.1	0.204816	0.313524	0.653272	0.513581	0.722505
Syne2	2420.34	0.135555	0.221379	0.612323	0.540324	0.742002
Syne3	259.71	0.632223	0.244566	2.58508	0.00973568	0.0736536
Syne4	88.1944	0.00133359	0.431054	0.00309379	0.997532	0.999468
Syngap1	12792.5	-0.491539	0.631433	-0.77845	0.436304	0.6651
Syngr1	3526.38	-0.289432	0.131779	-2.19634	0.0280675	0.14783
Syngr2	512.616	-0.150679	0.197109	-0.764447	0.444601	0.670798
Syngr3	2490.46	-0.79173	0.153906	-5.14423	2.68624e-07	3.35808e-05
Syngr4	15.3897	0.310787	0.296536	1.04806	0.294611	0.541679
Synj1	12178.4	-0.26511	0.124611	-2.1275	0.0333785	0.164339
Synj2	2222.56	-0.469024	0.375571	-1.24883	0.211728	0.458942
Synj2bp	2539.44	-0.0112852	0.0951766	-0.118571	0.905615	0.958982
Synm	1630.52	0.251948	0.172701	1.45887	0.144601	0.377984
Synpo2	395.081	0.561239	0.250038	2.24462	0.0247925	0.137016
Synpo2l	132.477	0.846547	0.329079	2.57247	0.0100974	0.0757049
Synpr	1989.06	-0.756531	0.499012	-1.51606	0.129505	0.356355
Syp	29457.9	-0.487479	0.15466	-3.15193	0.00162196	0.0206302
Sypl1	1600.1	-0.171772	0.135003	-1.27236	0.203247	0.450127
Sypl2	58.3046	-0.10838	0.473573	-0.228857	0.81898	0.91403
Syt1	10975.6	-0.68243	0.362407	-1.88305	0.0596938	0.232073
Syt10	163.872	-0.982785	0.585832	-1.67759	0.0934274	0.297724
Syt11	22427.5	-0.307876	0.125282	-2.45748	0.0139917	0.0943515
Syt12	1288.57	-0.296632	0.249677	-1.18806	0.234809	0.484268
Syt13	4568.45	-0.525594	0.186081	-2.82454	0.00473486	0.0446814
Syt14	1451.67	0.335916	0.224688	1.49503	0.134906	0.364059
Syt15	23.8524	0.312693	0.528265	0.591925	0.553901	0.751137
Syt16	686.974	-0.745751	0.66626	-1.11931	0.263008	0.511366
Syt17	832.159	-0.677596	0.804016	-0.842765	0.39936	0.635061
Syt2	5816.49	0.504423	0.695908	0.724841	0.468549	0.688371
Syt3	1232.96	-0.238913	0.187568	-1.27374	0.202755	0.449725
Syt4	4881.07	-0.184335	0.224958	-0.819418	0.412548	0.645432
Syt5	2077.66	-0.867844	0.582657	-1.48946	0.136366	0.366248
Syt6	329.021	0.451689	0.337922	1.33666	0.181332	0.42593
Syt7	4467.49	0.00793549	0.222617	0.0356463	0.971564	0.98947
Syt8	6.18468	0.270311	0.510463	0.52954	0.596431	0.78284
Syt9	642.558	0.374338	0.462328	0.80968	0.418124	0.649511
Sytl1	105.328	0.172676	0.598408	0.28856	0.772918	0.889258
Sytl2	1881.08	-0.134627	0.259511	-0.518773	0.603919	0.788401
Sytl3	11.7818	-0.0885751	0.557092	-0.158996	0.873672	0.942851
Sytl4	82.8536	0.281896	0.368972	0.764003	0.444866	0.671048
Sytl5	444.457	0.362567	0.255865	1.41703	0.156475	0.395157
Syvn1	1734.68	-0.233301	0.0874313	-2.66839	0.00762163	0.0623453
Szrd1	1982.01	0.16395	0.107134	1.53033	0.125935	0.351831
Szt2	2008.29	0.101529	0.130856	0.775885	0.437817	0.665953
T2	19.5907	-0.611717	0.590286	-1.03631	0.300059	0.54651
Taar1	21.6605	1.44133	0.455032	3.16754	0.00153733	0.0198821
Taar2	0.509607	3.36998	4.04931	0.832237	0.405275
Taar3	0.431791	1.29398	2.13062	0.607326	0.543635
Taar4	0.174879	1.33175	4.08283	0.326183	0.744286
Taar5	0
Taar6	0.27178	2.61503	4.05985	0.64412	0.519498
Taar7a	33.2248	1.43692	0.335212	4.28659	1.81433e-05	0.00072239
Taar7b	0.389939	3.21047	4.0511	0.792492	0.428074
Taar7c	0.480918	3.51573	4.04783	0.868547	0.385095
Taar7d	0
Taar7e	0.0430118	0.398489	4.08516	0.0975455	0.922293
Taar7g	0.260903	2.62268	4.05971	0.646027	0.518262
Taar8a	0.0621661	0.136183	4.08516	0.0333359	0.973407
Taar8c	0.354881	0.975564	4.08516	0.238807	0.811255
Taar9	0.534009	1.61346	1.48869	1.08381	0.278448
Tab1	797.636	-0.311744	0.158719	-1.96413	0.0495152	0.20862
Tab2	2287.55	0.224893	0.0792227	2.83875	0.00452909	0.0432829
Tab3	609.536	-0.0377814	0.123029	-0.307093	0.758772	0.88128
Tac3	158.838	-0.708736	0.572527	-1.23791	0.21575	0.463689
Tac4	3.52533	1.67887	0.712259	2.35711	0.0184179	0.113212
Tacc1	7724.11	-0.0347248	0.230523	-0.150635	0.880264	0.945783
Tacc2	2374.68	0.0549434	0.0787824	0.697407	0.485548	0.701708
Tacc3	70.9091	0.361295	0.216277	1.67052	0.0948174	0.300478
Taco1	456.652	0.0549923	0.0957864	0.574114	0.565891	0.75981
Tacr1	477.255	1.92262	0.474319	4.05344	5.04707e-05	0.00152341
Tacr2	4.94711	-1.3814	0.684409	-2.01838	0.0435513	0.19314
Tacr3	299.348	-0.260644	0.415089	-0.627922	0.530055	0.734229
Tacstd2	2.25989	0.361016	0.866584	0.416597	0.676973	0.832497
Tada1	491.531	-0.144186	0.150129	-0.96041	0.336849	0.579445
Tada2a	487.688	-0.0488701	0.0826537	-0.591263	0.554344	0.751137
Tada2b	1760.87	0.000949996	0.0869161	0.01093	0.991279	0.997092
Tada3	794.227	-0.11558	0.0757301	-1.52621	0.126957	0.353322
Taf1	3262.12	0.0664305	0.0808925	0.82122	0.411521	0.644395
Taf10	804.915	0.0132967	0.135071	0.0984422	0.921581	0.965876
Taf11	342.111	-0.117015	0.135811	-0.861601	0.388907	0.624776
Taf12	528.521	0.22699	0.125341	1.81099	0.070143	0.254358
Taf13	1371.7	0.4119	0.218109	1.8885	0.0589587	0.230603
Taf15	1085.37	0.128912	0.140032	0.920594	0.357262	0.597167
Taf1a	256.601	-0.141499	0.11152	-1.26882	0.204506	0.451457
Taf1b	240.406	-0.121434	0.118829	-1.02192	0.306819	0.552013
Taf1c	240.888	0.0816666	0.152985	0.533821	0.593466	0.780683
Taf1d	567.458	0.403439	0.18857	2.13947	0.0323979	0.16119
Taf2	1982.86	-0.137884	0.120635	-1.14299	0.253044	0.501896
Taf3	4558.7	-0.15905	0.120196	-1.32325	0.185753	0.430359
Taf4	922.517	0.321159	0.112496	2.85486	0.00430559	0.0416638
Taf4b	480.627	0.182834	0.166597	1.09747	0.272438	0.520261
Taf5	253.075	0.239706	0.170849	1.40303	0.160608	0.40012
Taf5l	520.271	-0.292083	0.122136	-2.39145	0.016782	0.106431
Taf6	832.232	-0.0455894	0.0969879	-0.470053	0.638317	0.808992
Taf6l	307.529	-0.208505	0.107365	-1.94202	0.0521349	0.21487
Taf7	900.463	0.194102	0.163513	1.18708	0.235198	0.484563
Taf7l	1.52616	2.75835	1.5546	1.77431	0.0760116	0.264845
Taf7l2	3.47712	4.60104	1.30915	3.51453	0.000440536	0.00785117
Taf8	563.631	-0.0353402	0.104365	-0.338621	0.734895	0.867495
Taf9	1316.01	-0.198416	0.110316	-1.79862	0.0720789	0.258103
Tafa1	621.801	-0.842487	0.557721	-1.51059	0.130893	0.358782
Tafa2	851.403	-0.905764	0.440351	-2.05691	0.0396948	0.182726
Tafa3	23.4949	-0.0715601	0.421656	-0.169712	0.865236	0.938246
Tafa4	46.848	0.702013	0.667296	1.05203	0.292787	0.539935
Tafa5	2862.39	-0.126344	0.103056	-1.22598	0.220208	0.468637
Tagap	136.66	0.0841914	0.298028	0.282495	0.777564	0.89216
Tagln	775.996	0.580596	0.306168	1.89633	0.0579164	0.228188
Tagln2	800.329	0.20992	0.1609	1.30466	0.192009	0.436922
Tagln3	6570.38	-0.19271	0.242702	-0.79402	0.427184	0.657132
Tal1	92.0689	0.164852	0.322554	0.511085	0.609292	0.791628
Tal2	2.23892	-0.00240102	0.732701	-0.00327694	0.997385	0.999468
Taldo1	1824.56	-0.122643	0.129845	-0.944538	0.344895	0.586454
Tamalin	524.948	-0.597883	0.507349	-1.17845	0.238619	0.488407
Tamm41	354.58	-0.0985917	0.1312	-0.751461	0.452375	0.676843
Tanc1	2194.09	0.224887	0.296215	0.759203	0.447731	0.673307
Tanc2	5410.93	-0.425934	0.37247	-1.14354	0.252815	0.501896
Tango2	1814.28	-0.00127548	0.100971	-0.0126322	0.989921	0.996487
Tango6	376.995	-0.0541037	0.130738	-0.413833	0.678996	0.833134
Tank	514.824	0.090772	0.142277	0.637995	0.523477	0.729623
Taok1	6312.36	-0.00790371	0.135099	-0.0585032	0.953348	0.980862
Taok2	6539.05	0.00301262	0.106828	0.0282007	0.977502	0.990811
Taok3	1449.2	0.0709286	0.103995	0.68204	0.495214	0.708969
Tap1	220.924	-1.17217	0.423954	-2.76486	0.00569473	0.0511141
Tap2	378.643	-0.464504	0.257032	-1.80718	0.0707341	0.25556
Tapbp	851.026	-0.390874	0.228914	-1.70751	0.087727	0.28731
Tapt1	1823.43	0.0429414	0.111025	0.386772	0.698925	0.845987
Tarbp1	474.292	0.468952	0.254817	1.84035	0.0657167	0.245021
Tarbp2	456.79	-0.294576	0.166065	-1.77386	0.076086	0.264903
Tardbp	2560.48	0.023053	0.108837	0.211812	0.832254	0.920984
Tars1	1176.38	-0.0501457	0.097318	-0.515276	0.60636	0.78973
Tars2	514.784	-0.301767	0.260717	-1.15745	0.247088	0.497038
Tars3	921.258	-0.2691	0.12866	-2.09155	0.0364784	0.173883
Tas1r1	12.0939	-0.237051	0.503498	-0.470807	0.637778	0.808945
Tas1r3	6.35556	1.36471	0.744646	1.8327	0.0668472	0.247265
Tas2r102	0.217183	2.25072	4.06632	0.553503	0.579919
Tas2r104	0.259487	2.61506	4.05985	0.644128	0.519492
Tas2r105	0.0874397	0.687025	4.08516	0.168176	0.866445
Tas2r106	0.0874397	0.687025	4.08516	0.168176	0.866445
Tas2r107	0.389939	3.21047	4.0511	0.792492	0.428074
Tas2r108	3.67429	1.12741	0.623364	1.80859	0.0705152	0.255182
Tas2r109	0.216475	2.25072	4.06632	0.553503	0.579919
Tas2r110	0.227977	2.37136	3.80199	0.623716	0.532814
Tas2r113	0.0860237	0.687025	4.08516	0.168176	0.866445
Tas2r114	0.0430118	0.398489	4.08516	0.0975455	0.922293
Tas2r116	0.504137	3.5031	4.04795	0.865401	0.386819
Tas2r118	0.0874397	0.687025	4.08516	0.168176	0.866445
Tas2r119	0.496824	3.50099	4.04798	0.864874	0.387108
Tas2r120	0
Tas2r124	0.304623	2.84957	4.05597	0.702563	0.482328
Tas2r125	0.0692283	0.398489	4.08516	0.0975455	0.922293
Tas2r126	0.789243	0.808924	1.62102	0.499021	0.617765	0.796564
Tas2r129	0.172047	1.33175	4.08283	0.326183	0.744286
Tas2r13	0.305331	2.85285	4.05592	0.70338	0.481819
Tas2r130	0
Tas2r134	0.143544	-0.0998932	4.08516	-0.0244527	0.980492
Tas2r135	0.959679	0.475268	1.35259	0.351376	0.725306	0.861622
Tas2r136	0.346219	3.03695	4.05329	0.749254	0.453704
Tas2r137	4.00669	0.940854	0.523899	1.79587	0.0725157	0.258935
Tas2r138	0.131159	0.975562	4.08516	0.238806	0.811256
Tas2r139	0.129036	0.975562	4.08516	0.238806	0.811256
Tas2r140	54.5019	1.4725	0.346669	4.24755	2.16119e-05	0.000812407
Tas2r143	1.56319	0.601635	1.01556	0.592416	0.553572	0.751068
Tas2r144	0.0437198	0.398489	4.08516	0.0975455	0.922293
Tas2r145	0.434366	3.36767	4.04933	0.83166	0.405601
Tas2r7l	0.129036	0.975562	4.08516	0.238806	0.811256
Tasl	66.634	1.28616	0.317968	4.04494	5.2337e-05	0.00157438
Tasor	4281.39	0.189012	0.18419	1.02618	0.304806	0.550537
Tasor2	1474.29	0.147723	0.130852	1.12893	0.258927	0.507272
Tasp1	1051.91	0.575825	0.355267	1.62082	0.105056	0.318311
Tat	24.3376	-1.37605	0.855299	-1.60886	0.107647	0.322287
Tatdn1	272.899	0.273863	0.171206	1.59961	0.109686	0.325732
Tatdn2	1613.1	-0.101155	0.0725843	-1.39362	0.163433	0.402923
Tax1bp1	4542.93	0.0258063	0.0629825	0.409738	0.681998	0.835049
Tax1bp3	196.724	0.0369859	0.138736	0.266592	0.789783	0.8993
Taz	593.042	-0.00467943	0.111625	-0.0419211	0.966562	0.987311
Tbata	16.0911	0.435249	0.483534	0.90014	0.368046	0.605786
Tbc1d1	1918.52	0.152564	0.148675	1.02616	0.304818	0.550537
Tbc1d10a	473.703	-0.308619	0.0965043	-3.19798	0.00138393	0.018258
Tbc1d10b	2306.71	-0.155393	0.0689857	-2.25255	0.0242877	0.136008
Tbc1d10c	26.7543	-0.0385117	0.546177	-0.0705114	0.943787	0.976786
Tbc1d12	1065.24	0.173352	0.19218	0.902028	0.367042	0.605066
Tbc1d13	902.262	-0.215174	0.0681187	-3.1588	0.00158419	0.0203249
Tbc1d14	2774.39	-0.172484	0.081179	-2.12473	0.033609	0.164908
Tbc1d15	1336.37	0.0102606	0.109329	0.0938505	0.925228	0.968235
Tbc1d16	2452.43	0.256172	0.191376	1.33858	0.180707	0.425066
Tbc1d17	1456.49	-0.0409589	0.113752	-0.360072	0.718794	0.857846
Tbc1d19	882.951	-0.0642434	0.0961787	-0.667958	0.50416	0.715375
Tbc1d2	122.133	0.157703	0.2096	0.752399	0.451811	0.676673
Tbc1d20	669.418	-0.0953661	0.0815774	-1.16903	0.242393	0.492007
Tbc1d21	0.575343	3.49887	4.048	0.864347	0.387398
Tbc1d22a	779.794	-0.0946665	0.0722438	-1.31038	0.190069	0.434814
Tbc1d22b	1417.33	-0.0728785	0.102018	-0.714366	0.475001	0.693194
Tbc1d23	1091.64	-0.120036	0.0639655	-1.87658	0.0605758	0.233984
Tbc1d24	1760.81	-0.259277	0.24434	-1.06114	0.288628	0.536372
Tbc1d25	370.323	-0.0766498	0.100642	-0.761607	0.446295	0.67223
Tbc1d2b	1313.35	0.236155	0.150535	1.56877	0.116701	0.337502
Tbc1d30	1249.2	-0.32253	0.145519	-2.21641	0.0266637	0.143743
Tbc1d31	470.312	0.478815	0.135418	3.53582	0.00040651	0.00737965
Tbc1d32	858.491	0.21302	0.209327	1.01764	0.308849	0.553757
Tbc1d4	1079.3	0.350775	0.267511	1.31126	0.189771	0.434416
Tbc1d5	2643.89	0.21996	0.121363	1.81242	0.0699215	0.253815
Tbc1d7	379.905	-0.259849	0.0950085	-2.73501	0.00623783	0.0542838
Tbc1d8	772.534	0.284753	0.310072	0.918346	0.358438	0.598172
Tbc1d8b	324.097	0.0287181	0.137331	0.209116	0.834357	0.92213
Tbc1d9	4140.46	-0.0449666	0.164128	-0.273972	0.784106	0.896071
Tbc1d9b	5362.78	0.27909	0.0861624	3.23911	0.00119901	0.0165195
Tbca	887.683	0.0135616	0.206797	0.0655792	0.947713	0.978146
Tbcb	1216.64	-0.431858	0.124982	-3.45536	0.000549562	0.00920754
Tbcc	392.056	-0.381777	0.13464	-2.83555	0.0045747	0.0435777
Tbccd1	535.29	0.115748	0.0944652	1.2253	0.220462	0.468731
Tbcd	1921.5	-0.110165	0.0955194	-1.15333	0.248776	0.49889
Tbce	1178.14	-0.0476916	0.09825	-0.485411	0.627385	0.801794
Tbcel	1632.59	0.285704	0.0925278	3.08776	0.00201672	0.0241598
Tbck	935.965	-0.00592777	0.0789742	-0.0750595	0.940167	0.974799
Tbk1	995.211	-0.0115206	0.066426	-0.173435	0.86231	0.937086
Tbkbp1	2026.73	0.424552	0.132425	3.20599	0.00134598	0.0179174
Tbl1x	1605.63	0.0274866	0.0751622	0.365697	0.714591	0.855256
Tbl1xr1	4913.65	-0.0977058	0.150244	-0.650313	0.51549	0.724015
Tbl2	570.304	-0.113111	0.100428	-1.12628	0.260046	0.50833
Tbl3	444.951	-0.288394	0.118207	-2.43973	0.0146981	0.0975726
Tbp	438.406	0.129173	0.100139	1.28994	0.197072	0.443056
Tbpl1	968.093	-0.110502	0.113585	-0.97285	0.330628	0.573364
Tbpl2	0.896815	1.71801	1.58815	1.08177	0.279354	0.526492
Tbr1	2350.78	-0.779394	1.0457	-0.745332	0.456071	0.680076
Tbrg1	450.771	-0.278228	0.119469	-2.32888	0.0198656	0.119558
Tbrg4	748.477	-0.00136514	0.0918571	-0.0148616	0.988143	0.996069
Tbx1	22.0395	0.486757	0.417468	1.16597	0.243625	0.493368
Tbx10	67.8266	2.22518	0.479199	4.64353	3.42499e-06	0.000211806
Tbx15	85.3438	0.248002	0.351194	0.706168	0.480084	0.697243
Tbx18	137.412	-0.0960014	0.314004	-0.305733	0.759808	0.881847
Tbx19	33.5189	0.662756	0.381923	1.73531	0.0826856	0.278628
Tbx2	72.4814	0.33294	0.22082	1.50774	0.131621	0.359697
Tbx20	6.19721	2.26882	1.19005	1.90649	0.0565865	0.22495
Tbx21	10.4537	0.277399	0.872753	0.317844	0.750604	0.876758
Tbx22	5.15772	1.18601	0.642878	1.84485	0.0650598	0.243912
Tbx3	106.564	0.1765	0.219046	0.805766	0.420378	0.65147
Tbx4	20.6626	0.973634	0.580755	1.6765	0.0936408	0.298176
Tbx5	0.194058	1.06944	4.08283	0.261937	0.79337
Tbx6	17.9983	1.29711	0.410745	3.15795	0.00158881	0.02034
Tbxa2r	34.2963	0.0336327	0.284012	0.11842	0.905735	0.959039
Tbxas1	63.622	-0.11449	0.39406	-0.29054	0.771403	0.888495
Tbxt	4.09719	-0.0622072	0.924241	-0.0673063	0.946338	0.977551
Tc2n	212.193	0.162732	0.294221	0.553093	0.5802	0.771135
Tcaf1	2696.99	-0.416498	0.1181	-3.52666	0.000420836	0.00759831
Tcaf2	62.4846	0.193851	0.287385	0.674532	0.499973	0.712636
Tcaim	1007.72	0.242767	0.167526	1.44913	0.147301	0.381377
Tcam1	5.0099	-0.309615	0.790566	-0.391637	0.695326	0.84393
Tcap	71.1677	-0.583583	0.292409	-1.99577	0.0459586	0.199043
Tcea1	2119.79	-0.0425397	0.1207	-0.352441	0.724507	0.861247
Tcea2	1650.78	-0.135715	0.290792	-0.466709	0.640708	0.810457
Tcea3	13.5227	0.667782	0.345444	1.93311	0.0532222	0.217279
Tceal3	1259.25	-0.349205	0.148017	-2.35923	0.0183131	0.112898
Tceal5	421.21	-0.180231	0.157301	-1.14577	0.251889	0.501344
Tceal7	15.9387	0.516474	0.488681	1.05687	0.29057	0.538133
Tceal8	865.892	0.170761	0.146505	1.16556	0.24379	0.493523
Tceal9	1047.37	0.04892	0.180595	0.270882	0.786482	0.897577
Tceanc	95.8509	0.0251592	0.212727	0.11827	0.905854	0.959063
Tceanc2	205.629	0.0449377	0.139349	0.322483	0.747087	0.87534
Tcerg1	2209.02	-0.0437544	0.123124	-0.355368	0.722314	0.860077
Tcerg1l	675.272	0.017504	0.243315	0.0719395	0.94265	0.976147
Tcf12	1487.24	0.28652	0.0923828	3.10145	0.00192578	0.0234187
Tcf15	49.7726	0.965701	0.50743	1.90312	0.0570248	0.226134
Tcf19	102.07	-0.340678	0.175715	-1.93882	0.0525238	0.21547
Tcf20	6776.93	0.102613	0.0972784	1.05484	0.291499	0.538877
Tcf21	2.70467	-0.54946	1.73697	-0.316333	0.75175	0.877611
Tcf23	8.51566	0.862251	0.514279	1.67662	0.0936168	0.298167
Tcf24	3.77249	-0.352814	0.881317	-0.400326	0.688916	0.839289
Tcf25	10663.7	-0.193346	0.108562	-1.78097	0.0749176	0.262798
Tcf3	600.29	0.058783	0.0867679	0.677474	0.498105	0.711053
Tcf4	7459.51	-0.00658571	0.150769	-0.0436809	0.965159	0.986483
Tcf7	118.967	0.114581	0.200105	0.572605	0.566912	0.760663
Tcf7l1	240.799	0.247208	0.172536	1.43279	0.151919	0.388301
Tcf7l2	650.069	-0.238266	0.248285	-0.959647	0.337233	0.579599
Tcfl5	26.8535	0.0744484	0.456557	0.163065	0.870468	0.941241
Tchh	9.0327	-0.0762688	0.405439	-0.188114	0.850787	0.931055
Tchp	358.077	-0.248034	0.146562	-1.69236	0.0905781	0.292325
Tcirg1	396.974	-0.206061	0.213166	-0.966669	0.33371	0.576508
Tcl1a	0.174879	1.33175	4.08283	0.326183	0.744286
Tcn2	836.276	-0.00563963	0.215034	-0.0262266	0.979077	0.991637
Tcof1	852.192	-0.149074	0.10658	-1.3987	0.161903	0.401651
Tcp1	2809.01	-0.118128	0.138223	-0.854618	0.392762	0.629082
Tcp10b	0.712758	3.27843	2.56674	1.27727	0.201506	0.447974
Tcp11	20.526	0.539719	0.664461	0.812266	0.416639	0.648654
Tcp11l1	4172.3	0.0702234	0.156496	0.448725	0.65363	0.818344
Tcp11l2	804.877	0.0142688	0.276397	0.0516243	0.958828	0.983932
Tcp11x2	98.8103	1.37713	0.373217	3.6899	0.00022434	0.00471512
Tcte1	12227	0.214772	0.21971	0.977522	0.328311	0.571079
Tctn1	430.224	-0.163506	0.121013	-1.35115	0.176647	0.420364
Tctn2	1465.53	-0.0957876	0.0649655	-1.47444	0.140364	0.372216
Tctn3	416.777	-0.28449	0.0908606	-3.13106	0.00174179	0.0217178
Tdg	852.267	-0.280294	0.107742	-2.60153	0.00928081	0.0712358
Tdgf1	0.636732	3.6634	2.92705	1.25157	0.210727
Tdh	14.6939	0.0217456	0.306112	0.0710379	0.943368	0.976605
Tdo2	5.74455	-0.999449	0.840776	-1.18872	0.234549	0.484127
Tdp1	153.214	0.139083	0.147912	0.940313	0.347057	0.588294
Tdp2	564.169	0.0762507	0.128952	0.59131	0.554313	0.751137
Tdrd1	14.1315	0.0828591	0.449367	0.184391	0.853707	0.93255
Tdrd12	32.1735	1.41211	0.416764	3.38827	0.000703347	0.0110478
Tdrd15	51.8789	2.17831	0.463979	4.69484	2.66813e-06	0.000175739
Tdrd3	802.727	0.213182	0.0893755	2.38524	0.0170681	0.107966
Tdrd5	28.7351	0.225724	0.386932	0.583369	0.559645	0.754914
Tdrd6	4.23593	1.80864	0.873716	2.07006	0.0384467	0.17941
Tdrd7	1161.11	0.0359494	0.0791027	0.454465	0.649494	0.815902
Tdrd9	11.8092	0.569482	0.644315	0.883855	0.376774	0.613856
Tdrkh	881.284	-0.0881927	0.11903	-0.740925	0.458739	0.682065
Tdrp	527.241	0.0944808	0.16272	0.580633	0.561488	0.756082
Tead1	488.722	0.456637	0.149852	3.04725	0.00230944	0.0267617
Tead2	31.4452	0.126463	0.340239	0.371689	0.710124	0.852092
Tead3	102.252	0.262691	0.150075	1.7504	0.0800493	0.273595
Tead4	65.2247	0.184784	0.249116	0.741759	0.458234	0.681934
Tec	192.266	-0.0773098	0.280035	-0.276072	0.782493	0.894972
Tecpr1	3909.75	-0.366389	0.123457	-2.96774	0.00299998	0.032391
Tecpr2	2621.78	-0.420383	0.245955	-1.70918	0.0874168	0.286506
Tecr	9653.46	-0.10488	0.138819	-0.755516	0.449939	0.674855
Tecrl	3.45534	0.92541	0.664861	1.39189	0.163957	0.403303
Tecta	198.765	0.507689	0.384113	1.32172	0.186262	0.430666
Tectb	15.8161	1.63882	0.500944	3.27146	0.00106994	0.0152881
Tedc1	200.339	0.151024	0.117684	1.2833	0.199387	0.446072
Tedc2	175.178	0.435972	0.17345	2.51353	0.0119531	0.084549
Teddm1	0.218161	1.33175	4.08283	0.326183	0.744286
Teddm1b	0.0437198	0.398489	4.08516	0.0975455	0.922293
Tef	7321.1	-0.346827	0.138693	-2.50069	0.0123951	0.0868049
Tefm	210.195	0.10268	0.1075	0.955162	0.339496	0.581233
Tek	870.161	0.115518	0.146249	0.789873	0.429602	0.659078
Tekt1	47.0779	-0.542944	0.389886	-1.39257	0.16375	0.403074
Tekt2	24.7171	0.0987409	0.356383	0.277064	0.781731	0.89446
Tekt3	6.15805	-0.877436	0.75173	-1.16722	0.243121	0.492749
Tekt4	29.8856	-0.0367792	0.410919	-0.0895048	0.928681	0.969958
Tekt5	76.0736	0.0308059	0.474177	0.0649671	0.9482	0.978266
Telo2	620.415	-0.232582	0.105852	-2.19723	0.0280038	0.147732
Ten1	181.231	-0.282304	0.122586	-2.30291	0.0212838	0.125029
Tenm1	5442.13	0.324316	0.360945	0.898521	0.368908	0.606449
Tenm2	2716.42	-0.698444	0.368132	-1.89727	0.0577928	0.227955
Tenm3	4486.77	-0.815937	0.309447	-2.63676	0.00837028	0.0663555
Tenm4	3742.38	-0.562858	0.358798	-1.56873	0.116711	0.337502
Tent2	813.558	0.0744727	0.100853	0.738425	0.460256	0.682761
Tent4a	1390.46	0.0417259	0.0929908	0.44871	0.653641	0.818344
Tent4b	2394.92	0.127093	0.0991146	1.28228	0.199744	0.446367
Tent5a	105.68	-0.329565	0.290237	-1.1355	0.256165	0.504865
Tent5b	81.9277	1.04944	0.301575	3.47985	0.000501687	0.00860493
Tent5c	704.028	1.65158	0.294054	5.61658	1.94774e-08	4.01279e-06
Tent5d	2.67668	1.49118	0.743746	2.00496	0.0449676	0.196628
Tep1	1008.64	0.0253384	0.137791	0.18389	0.8541	0.932672
Tepp	6.57915	1.1858	0.620922	1.90974	0.0561663	0.223832
Tepsin	517.156	-0.0915779	0.129863	-0.705191	0.480691	0.697489
Terb1	57.6633	0.369357	0.210028	1.75861	0.0786435	0.270248
Terb2	0.305331	2.85285	4.05592	0.70338	0.481819
Terf1	279.004	0.463044	0.125989	3.67528	0.000237587	0.0049466
Terf2	620.55	0.0132178	0.106274	0.124374	0.901019	0.956345
Terf2ip	1549.06	-0.177252	0.180201	-0.983632	0.325297	0.568287
Tert	42.8065	0.203533	0.37968	0.536065	0.591914	0.77951
Tes	352.101	0.00255581	0.308121	0.00829482	0.993382	0.998379
Tesc	1356.91	0.074588	0.372739	0.200108	0.841396	0.926242
Tescl	0.229798	1.1348	2.80377	0.404742	0.685667
Tesk1	1445.08	-0.182742	0.212464	-0.860109	0.389729	0.62587
Tesk2	285.769	0.470772	0.226172	2.08148	0.0373896	0.176251
Tesl	0.495786	2.2414	3.54142	0.632909	0.526793
Tesmin	2.79246	0.543957	0.81786	0.665099	0.505987	0.716863
Testin	0.558879	2.0086	2.40826	0.834046	0.404255
Tet1	1215.65	0.61198	0.151904	4.02873	5.60797e-05	0.00164507
Tet2	1654.86	0.364944	0.138739	2.63045	0.0085273	0.0672578
Tet3	4742.64	0.301761	0.151958	1.98581	0.0470539	0.201963
Tex10	457.67	-0.115301	0.0752127	-1.53301	0.125275	0.350761
Tex101	0.345854	0.188645	3.09065	0.0610373	0.95133
Tex12	2.36968	0.647912	0.707909	0.915248	0.360062	0.599391
Tex13a	2.64214	5.63757	2.38862	2.36017	0.0182663	0.112756
Tex13c	0.43649	3.3746	4.04926	0.833388	0.404626
Tex13c3	0.519682	3.62884	4.04678	0.896722	0.369867
Tex14	70.9447	1.02919	0.771019	1.33484	0.181928	0.426307
Tex15	219.133	-0.752595	0.379788	-1.98162	0.0475217	0.202892
Tex19.1	5.88943	1.17023	1.43112	0.8177	0.413528	0.646473
Tex19.2	4.38194	2.39718	0.717234	3.34226	0.000830985	0.0125305
Tex2	3672.89	0.093602	0.0841612	1.11218	0.266063	0.514313
Tex21	5.2374	0.634281	0.52655	1.2046	0.228359	0.476957
Tex22	17.2743	0.192668	0.370756	0.519661	0.6033	0.787887
Tex26	15.9979	0.511107	0.467448	1.0934	0.274219	0.521759
Tex261	849.339	-0.125855	0.176288	-0.713917	0.475278	0.69337
Tex264	1114.84	-0.471199	0.105016	-4.48695	7.22506e-06	0.00035758
Tex28	0.215187	1.33175	4.08283	0.326183	0.744286
Tex29	1.80367	1.33177	1.03296	1.28927	0.197304	0.443333
Tex30	158.874	0.0803305	0.269635	0.297923	0.765762	0.885265
Tex33	3.36058	1.78259	0.788766	2.25998	0.0238227	0.134416
Tex35	6.77209	1.68312	0.783632	2.14785	0.0317257	0.159353
Tex36	0.410865	0.435152	1.91288	0.227485	0.820047
Tex37	0.172755	1.33175	4.08283	0.326183	0.744286
Tex38	6.38158	1.31451	0.579069	2.27004	0.0232049	0.132158
Tex43	13.9079	0.0627196	0.440008	0.142542	0.886652	0.948924
Tex44	0
Tex45	0.32693	2.25072	4.06632	0.553502	0.579919
Tex46	0.187172	1.33175	4.08283	0.326184	0.744285
Tex47	0.695478	3.20872	2.3192	1.38354	0.166498
Tex48	0.24686	1.81529	4.07416	0.44556	0.655915
Tex49	2.59418	1.80792	0.877694	2.05985	0.039413	0.18176
Tex50	0.343595	2.84958	4.05597	0.702563	0.482328
Tex52	34.8653	1.01305	0.369619	2.74078	0.00612938	0.0536168
Tex55	1.1048	3.45866	1.98303	1.74413	0.0811363	0.275708
Tex9	166.868	0.55603	0.27065	2.05442	0.0399348	0.183224
Tf	18947.9	-0.0223003	0.329466	-0.0676863	0.946035	0.977425
Tfam	528.528	-0.167341	0.130783	-1.27954	0.200708	0.447152
Tfap2a	137.373	1.02367	0.606214	1.68863	0.0912899	0.293659
Tfap2b	598.411	0.660953	0.743316	0.889194	0.373899	0.611065
Tfap2c	4.06184	0.434954	1.17143	0.371302	0.710413	0.852106
Tfap2d	24.58	-2.0346	1.15666	-1.75904	0.0785707	0.270052
Tfap2e	1.44107	3.25696	2.13898	1.52267	0.127842	0.354531
Tfap4	225.056	0.290891	0.268496	1.08341	0.278626	0.525909
Tfb1m	458.182	-0.0488034	0.0991821	-0.492059	0.622678	0.799213
Tfb2m	623.555	-0.160758	0.107307	-1.49811	0.134106	0.362909
Tfcp2	783.229	-0.0998887	0.0842019	-1.1863	0.235504	0.484798
Tfcp2l1	623.814	0.570381	0.303603	1.87871	0.0602847	0.233368
Tfdp1	1199.52	-0.288858	0.142446	-2.02785	0.0425755	0.190061
Tfdp2	933.714	0.355142	0.112024	3.17023	0.00152316	0.0197276
Tfe3	933.388	-0.0521003	0.0640273	-0.81372	0.415805	0.648125
Tfeb	410.74	0.413156	0.198989	2.07628	0.0378683	0.17799
Tfec	8.937	-0.966527	0.733863	-1.31704	0.187825	0.431976
Tff1	0.172047	1.33175	4.08283	0.326183	0.744286
Tff2	0
Tff3	24.9449	0.0155117	1.10622	0.0140223	0.988812	0.996121
Tfg	1443.07	0.141626	0.139629	1.0143	0.31044	0.555201
Tfip11	989.368	-0.0880697	0.143856	-0.612209	0.540399	0.742002
Tfpi	919.037	0.0792463	0.171223	0.462825	0.64349	0.812063
Tfpi2	9.18803	0.46256	0.505985	0.914178	0.360623	0.600068
Tfpt	324.469	0.0425742	0.0985693	0.431922	0.665798	0.826209
Tfr2	62.6624	0.250025	0.300513	0.831995	0.405412	0.639747
Tfrc	3097.31	-0.000648628	0.117272	-0.00553099	0.995587	0.998997
Tg	10.3887	0.665588	0.476067	1.3981	0.162084	0.401747
tGap1	57.5667	1.08384	0.316803	3.42118	0.0006235	0.0100795
Tgds	351.227	0.0642812	0.132307	0.48585	0.627074	0.801794
Tgfa	1115.53	0.419678	0.247653	1.69462	0.0901467	0.291428
Tgfb1	273.64	-0.162363	0.214373	-0.757387	0.448818	0.673999
Tgfb1i1	496.873	0.0418669	0.366246	0.114314	0.908989	0.960218
Tgfb2	1174.33	-0.115115	0.226211	-0.508884	0.610834	0.792701
Tgfb3	322.624	0.284161	0.186105	1.52688	0.12679	0.353273
Tgfbi	233.021	0.179297	0.304398	0.58902	0.555848	0.752197
Tgfbr1	1717.17	-0.0319967	0.151952	-0.210571	0.833222	0.921637
Tgfbr2	1152.18	0.0674914	0.169736	0.397627	0.690905	0.840817
Tgfbr3	1243	0.117619	0.151392	0.776916	0.437208	0.665617
Tgfbr3l	0.0618294	0	4.08516	0	1
Tgfbrap1	1323.99	-0.108959	0.0893824	-1.21903	0.222835	0.471001
Tgif1	120.084	-0.269739	0.405556	-0.665109	0.505981	0.716863
Tgif2	55.3315	0.247938	0.267253	0.92773	0.353548	0.593591
Tgm1	20.498	1.53611	0.40414	3.80094	0.000144148	0.00336497
Tgm2	689.206	0.193433	0.258744	0.747583	0.454712	0.679021
Tgm3	5.61516	0.900958	0.779917	1.1552	0.24801	0.498159
Tgm4	38.9855	1.04186	0.391228	2.66306	0.00774337	0.0630211
Tgm5	2.12766	2.71033	1.1121	2.43713	0.0148043	0.0979837
Tgm6	0.431534	3.35837	4.04943	0.829344	0.40691
Tgm7	10.5702	0.0749127	0.519464	0.144211	0.885334	0.948084
Tgoln2	5808.81	-0.0409223	0.122249	-0.334746	0.737817	0.869076
Tgs1	642.043	-0.156559	0.0864017	-1.81198	0.0699886	0.254006
Th	123.718	-0.00993504	0.701228	-0.0141681	0.988696	0.996121
Tha1	57.5384	0.0158335	0.198823	0.0796361	0.936527	0.973333
Thada	1316.21	0.224991	0.126254	1.78205	0.0747416	0.262516
Thap1	266.888	-0.10219	0.1163	-0.878669	0.379581	0.615901
Thap11	592.573	-0.317494	0.137329	-2.31192	0.0207823	0.123192
Thap12	1520.06	0.148641	0.120883	1.22963	0.218836	0.466813
Thap2	415.023	0.388986	0.109572	3.55005	0.000385152	0.00708632
Thap3	333.815	-0.0869131	0.204782	-0.424418	0.671261	0.829263
Thap4	565.233	-0.210963	0.12177	-1.73247	0.0831905	0.279296
Thap6	271.225	0.321306	0.118315	2.71569	0.00661383	0.056404
Thap7	451.214	-0.0441135	0.0777901	-0.567083	0.570657	0.763433
Thbd	308.845	-0.188394	0.257155	-0.73261	0.463796	0.684915
Thbs1	356.069	-0.432346	0.328274	-1.31703	0.187829	0.431976
Thbs2	396.365	0.142063	0.347462	0.408858	0.682644	0.835469
Thbs3	60.4622	0.631452	0.344355	1.83372	0.066695	0.246908
Thbs4	15.3679	-0.543129	0.467306	-1.16226	0.245131	0.494868
Theg	7.66582	1.02171	0.739267	1.38206	0.166954	0.406779
Thegl	33.2022	2.38923	0.411339	5.80842	6.30636e-09	1.74588e-06
Them4	616.456	-0.157189	0.0838289	-1.87512	0.0607762	0.234451
Them5	4.58427	1.20396	0.560731	2.14713	0.0317826	0.159435
Them6	825.874	-0.411568	0.164886	-2.49608	0.0125575	0.0873893
Them7	5.40401	1.07529	0.757692	1.41916	0.155852	0.394484
Themis	219.949	1.86506	0.380738	4.89854	9.65522e-07	8.45889e-05
Themis2	63.9987	0.679775	0.313594	2.16769	0.0301823	0.154692
Thg1l	140.056	-0.176665	0.129367	-1.36561	0.172063	0.414416
Thnsl1	537.946	-0.072811	0.0944602	-0.770811	0.440819	0.667958
Thnsl2	205.002	0.0675646	0.166011	0.406989	0.684016	0.835997
Thoc1	615.219	0.183799	0.151801	1.21079	0.225978	0.474393
Thoc2	2868.61	0.447945	0.242988	1.84349	0.0652579	0.24425
Thoc2l	1331.82	0.464307	0.152076	3.05313	0.00226467	0.0263425
Thoc3	714.303	-0.193479	0.131872	-1.46717	0.14233	0.374751
Thoc5	1178.74	-0.101418	0.0678174	-1.49546	0.134795	0.364014
Thoc6	244.471	-0.306944	0.135041	-2.27298	0.0230277	0.131616
Thoc7	1330.77	0.350613	0.226642	1.54699	0.121865	0.345091
Thop1	763.742	-0.429535	0.106461	-4.03465	5.46827e-05	0.00162018
Thpol1	65.2945	0.437591	0.407241	1.07453	0.282587	0.52983
Thra	8490.08	-0.103009	0.22624	-0.45531	0.648886	0.815503
Thrap3	4121.18	-0.122217	0.0931016	-1.31273	0.189275	0.433957
Thrb	2541.13	-0.26104	0.432876	-0.603035	0.546485	0.745391
Thrsp	665.502	-0.0997408	0.283147	-0.352258	0.724644	0.861258
Thsd1	238.257	0.127632	0.184158	0.693059	0.488272	0.703694
Thsd7a	1347.82	-0.460982	0.173218	-2.66128	0.00778443	0.0632391
Thsd7b	299.59	-0.779512	0.465873	-1.67323	0.0942821	0.299317
Thtpa	3738.88	-0.141409	0.0996342	-1.41928	0.155817	0.394451
Thumpd1	1259.48	-0.0743259	0.100417	-0.740173	0.459195	0.682386
Thumpd2	175.815	-0.000960005	0.174623	-0.00549757	0.995614	0.998997
Thumpd3	854.393	0.0225091	0.10602	0.212311	0.831865	0.920765
Thy1	16502.9	-0.450482	0.18409	-2.44707	0.0144023	0.0961489
Thyn1	548.086	-0.231767	0.135355	-1.71228	0.0868444	0.285316
Tia1	533.993	0.149296	0.168427	0.886417	0.375393	0.612338
Tial1	2741.81	0.19741	0.127678	1.54615	0.122067	0.345438
Tiam1	8055.03	0.155493	0.372617	0.417301	0.676458	0.832037
Tiam2	1040.23	-0.513551	0.514611	-0.997942	0.318307	0.561906
Ticam2	145.999	1.29731	0.273395	4.74516	2.08337e-06	0.000149446
Ticrr	16.1861	0.492287	0.459377	1.07164	0.283881	0.531356
Tie1	539.385	-0.153025	0.136058	-1.1247	0.260715	0.509076
Tifa	233.788	0.252814	0.170396	1.48368	0.137893	0.368838
Tifab	155.5	0.0082885	0.27827	0.0297858	0.976238	0.990663
Tigar	854.265	-0.336399	0.120281	-2.79677	0.00516164	0.0475827
Tigd2	532.585	0.208643	0.171738	1.21489	0.224409	0.472618
Tigd3	163.656	-0.0362328	0.32476	-0.111568	0.911166	0.961247
Tigd4	0.670674	2.72204	1.33205	2.0435	0.0410031
Tigd5	153.736	-0.207709	0.127957	-1.62327	0.104531	0.317628
Tigit	1.42248	0.554481	1.30248	0.42571	0.670319	0.828743
Timd2	25.2617	0.64419	0.299471	2.15109	0.0314689	0.158445
Timeless	117.585	0.421292	0.269443	1.56357	0.11792	0.339392
Timm10	509.067	-0.202747	0.192509	-1.05318	0.292258	0.539451
Timm10b	243.138	0.10317	0.212928	0.484529	0.628011	0.802125
Timm17a	960.363	-0.0218843	0.118727	-0.184324	0.853759	0.93255
Timm17b	343.22	-0.127686	0.163062	-0.783056	0.433595	0.662735
Timm21	424.708	0.0104945	0.156549	0.0670366	0.946553	0.977551
Timm22	596.047	-0.104885	0.12498	-0.83922	0.401346	0.636449
Timm23	1925.78	-0.0905389	0.114725	-0.789184	0.430004	0.659186
Timm44	748.777	-0.160924	0.0921809	-1.74574	0.0808564	0.27508
Timm50	747.798	-0.2691	0.141314	-1.90427	0.0568747	0.22569
Timm8a1	604.739	0.374719	0.166483	2.2508	0.0243984	0.136345
Timm8a2	2.31641	1.11465	0.902686	1.23481	0.216901	0.465044
Timm8b	1897	0.0200541	0.235342	0.0852126	0.932092	0.971332
Timm9	445.464	-0.206178	0.164262	-1.25518	0.209415	0.456044
Timmdc1	681.349	0.0570199	0.107652	0.529669	0.596342	0.782817
Timp1	62.0701	0.0911435	0.357015	0.255294	0.798496	0.90419
Timp3	2516.38	0.229455	0.167258	1.37186	0.170107	0.411141
Timp4	2203.01	0.509155	0.558832	0.911105	0.36224	0.601572
Tinag	17.4259	1.04171	0.503334	2.06962	0.0384884	0.17941
Tinagl1	415.217	0.345068	0.243548	1.41684	0.156531	0.395242
Tinf2	346.521	0.307593	0.115221	2.66958	0.00759461	0.0621531
Tiparp	1216.78	0.24032	0.250462	0.95951	0.337302	0.579599
Tipin	427.053	0.343802	0.248085	1.38583	0.1658	0.405524
Tipinl1	114.166	1.73964	0.357427	4.86712	1.13238e-06	9.41946e-05
Tiprl	1004.17	0.0193807	0.160978	0.120393	0.904172	0.957969
Tirap	386.053	0.74661	0.193012	3.86821	0.000109638	0.00271689
Tjap1	656.554	0.102752	0.159723	0.643314	0.52002	0.727315
Tjp1	7211.03	0.179348	0.127201	1.40997	0.15855	0.397421
Tjp2	1925.64	0.126589	0.143432	0.882571	0.377468	0.614245
Tjp3	80.2102	-0.236764	0.364668	-0.64926	0.516171	0.724236
Tk1	93.9081	0.235166	0.233815	1.00578	0.314522	0.558956
Tk2	747.968	-0.282002	0.103478	-2.72524	0.00642544	0.055265
Tkfc	101.803	-0.283002	0.189755	-1.49141	0.135855	0.365318
Tkt	5532.84	-0.188689	0.145579	-1.29613	0.194929	0.440551
Tktl1	0.760446	1.56559	2.12105	0.738121	0.460441	0.682791
Tktl2	0.791722	1.92607	1.94712	0.989189	0.322571	0.566489
Tlcd1	369.112	0.190976	0.140915	1.35525	0.175337	0.418917
Tlcd2	1.97922	1.84804	0.832238	2.22056	0.0263805	0.142704
Tlcd3a	350.769	0.413926	0.230185	1.79823	0.07214	0.258213
Tlcd3b	1745.72	0.0114429	0.144558	0.0791581	0.936907	0.9735
Tlcd4	1989.64	0.364921	0.380674	0.958618	0.337751	0.58004
Tlcd5	435.601	-0.116856	0.0863517	-1.35326	0.175973	0.41966
Tldc2	31.0559	1.08345	0.681098	1.59074	0.111667	0.329314
Tle1	553.283	0.110668	0.118681	0.932488	0.351084	0.59136
Tle2	611.316	0.418077	0.315906	1.32342	0.185696	0.430359
Tle3	2540.06	-0.0800923	0.120563	-0.664319	0.506486	0.717168
Tle4	2053.95	-0.0664488	0.138593	-0.479453	0.631617	0.804482
Tle5	14168.7	-0.0192105	0.124439	-0.154376	0.877313	0.944307
Tle6	22.8479	0.0648646	0.430047	0.150832	0.880109	0.945707
Tlk1	3936.44	0.0262281	0.141318	0.185596	0.852762	0.932055
Tlk2	1484.97	0.107303	0.086706	1.23755	0.215883	0.463751
Tll1	565.105	0.723696	0.54601	1.32543	0.18503	0.429378
Tll2	39.609	0.159964	0.457205	0.349874	0.726433	0.862097
Tln1	3309.35	-0.0707667	0.130857	-0.540793	0.58865	0.776944
Tln2	5499.23	-0.19924	0.208301	-0.956502	0.338819	0.580804
Tlnrd1	1016.07	0.000260117	0.202745	0.00128298	0.998976	0.999815
Tlr1	61.4238	0.143685	0.327367	0.43891	0.660727	0.823057
Tlr10	47.7582	1.75812	0.458911	3.83107	0.000127585	0.00308398
Tlr11	1.23607	-1.342	1.6657	-0.805668	0.420435	0.65147
Tlr12	13.6464	0.011983	0.494552	0.02423	0.980669	0.992615
Tlr2	105.643	0.275032	0.262924	1.04605	0.295538	0.542626
Tlr3	246.634	0.354615	0.291787	1.21532	0.224243	0.472599
Tlr4	183.076	0.458123	0.25467	1.79889	0.0720358	0.258103
Tlr5	11.9023	1.48848	0.56164	2.65025	0.00804331	0.0646603
Tlr6	145.592	0.875893	0.248498	3.52475	0.000423889	0.00763258
Tlr7	312.848	0.234916	0.238337	0.985645	0.324307	0.567794
Tlr8	36.121	0.376269	0.340103	1.10634	0.26858	0.517025
Tlr9	88.2161	-0.679613	0.277617	-2.44802	0.0143642	0.0960036
Tlx1	0.936509	0.311183	2.19416	0.141823	0.887219	0.949044
Tlx2	0.804148	4.21975	4.04246	1.04386	0.296552	0.543373
Tlx3	67.0427	0.653494	1.55977	0.418968	0.67524	0.831292
Tm2d1	837.399	0.124729	0.188992	0.659967	0.509275	0.719449
Tm2d2	1517.81	-0.391596	0.117796	-3.32437	0.000886181	0.0132278
Tm2d3	737.133	-0.224289	0.170577	-1.31489	0.188548	0.43306
Tm4sf1	203.453	0.0380852	0.166654	0.228528	0.819235	0.914171
Tm4sf19	89.9162	0.100328	0.33103	0.303079	0.76183	0.883211
Tm4sf20	1.79457	5.37474	3.10426	1.73141	0.0833791	0.279582
Tm4sf4	15.4589	0.00337816	0.588588	0.00573943	0.995421	0.998997
Tm4sf5	1.82918	2.40554	1.28618	1.8703	0.0614428	0.236124
Tm6sf1	498.497	0.0584157	0.171749	0.340123	0.733764	0.86678
Tm6sf2	15.2918	0.802828	0.493289	1.6275	0.103631	0.316042
Tm7sf2	229.775	-0.337423	0.190434	-1.77187	0.0764166	0.265532
Tm7sf3	1208.94	-0.307288	0.119031	-2.58158	0.00983494	0.0742144
Tm9sf1	703.393	-0.189728	0.0992842	-1.91095	0.0560105	0.223563
Tm9sf2	3546.68	-0.224448	0.0950425	-2.36156	0.0181983	0.112402
Tm9sf3	3752.53	-0.146088	0.0746796	-1.95619	0.0504426	0.210712
Tm9sf4	2754.19	-0.143334	0.0622903	-2.30107	0.0213877	0.125355
Tma16	111.901	0.0909251	0.133695	0.680093	0.496446	0.710102
Tma7	1362.7	0.143447	0.190048	0.754797	0.450371	0.675217
Tmbim1	558.521	0.111739	0.247786	0.450948	0.652027	0.817306
Tmbim4	403.909	-0.477177	0.17314	-2.75602	0.005851	0.0519639
Tmbim6	9563.54	-0.262458	0.088049	-2.98082	0.00287482	0.0314226
Tmbim7	7.67761	0.843767	0.533735	1.58087	0.113907	0.333147
Tmc1	7.44481	1.13001	0.641975	1.76021	0.0783714	0.269784
Tmc2	0.759353	3.40458	2.31572	1.4702	0.141507	0.373656
Tmc3	2.99579	2.24215	1.08306	2.07019	0.0384346	0.17941
Tmc4	13.418	1.51066	0.527472	2.86397	0.0041837	0.0408862
Tmc5	121.825	0.303738	0.265711	1.14311	0.252991	0.501896
Tmc7	341.947	0.214849	0.275545	0.779726	0.435552	0.664467
Tmc8	26.8202	0.368055	0.355809	1.03442	0.30094	0.547327
Tmcc1	2075.51	0.0339513	0.0734026	0.462535	0.643698	0.812151
Tmcc2	8589.89	0.260437	0.177066	1.47085	0.141331	0.373469
Tmcc3	1815.45	0.0356097	0.155508	0.228989	0.818877	0.914002
Tmco1	819.421	-0.0763561	0.122239	-0.624644	0.532205	0.735451
Tmco2	6.64342	0.306646	0.468242	0.654886	0.512541	0.721532
Tmco3	1563.03	0.00387737	0.100407	0.0386166	0.969196	0.988911
Tmco4	116.742	0.154523	0.209007	0.739321	0.459712	0.682461
Tmco5a	7.97896	0.201986	1.04686	0.192944	0.847003	0.92895
Tmco5b	0.811215	-0.0622216	1.65047	-0.0376993	0.969927	0.989142
Tmco6	175.662	-0.258883	0.160196	-1.61604	0.106085	0.319989
Tmed1	251.922	-0.292684	0.182795	-1.60116	0.109341	0.325175
Tmed10	2075.45	-0.352937	0.114024	-3.0953	0.00196614	0.0238114
Tmed11	0.348343	3.04561	4.05318	0.751412	0.452405
Tmed2	3415.3	0.0194542	0.111498	0.17448	0.861488	0.936825
Tmed3	356.046	-0.446036	0.156594	-2.84835	0.00439464	0.0423866
Tmed4	1808.51	-0.118182	0.228845	-0.51643	0.605554	0.78926
Tmed5	679.364	-0.0280791	0.118935	-0.236089	0.813364	0.911177
Tmed6	0.902848	2.85893	1.61968	1.76512	0.0775433	0.268028
Tmed7	4186.14	-0.025012	0.162391	-0.154024	0.877591	0.944377
Tmed8	1772.8	0.0838963	0.118482	0.708094	0.478887	0.696512
Tmed9	1225.05	-0.441576	0.104955	-4.20727	2.58474e-05	0.000920593
Tmeff1	1106.78	-0.263923	0.334337	-0.789391	0.429883	0.659164
Tmeff2	1569.2	-0.348232	0.183661	-1.89605	0.0579529	0.228231
Tmem100	559.229	0.416767	0.175057	2.38075	0.0172773	0.108978
Tmem101	400.985	-0.385934	0.154606	-2.49624	0.0125517	0.0873893
Tmem102	1.02604	2.90495	1.72841	1.68071	0.0928196	0.296629
Tmem104	365.016	0.0674503	0.0849473	0.794026	0.427181	0.657132
Tmem106a	40.5237	-0.0532189	0.290873	-0.182963	0.854827	0.932739
Tmem106b	2778.6	-0.165549	0.0793945	-2.08514	0.0370569	0.175273
Tmem106c	489.547	-0.164459	0.109586	-1.50073	0.133424	0.36214
Tmem107	74.0084	-0.526173	0.256688	-2.04986	0.0403783	0.184673
Tmem108	839.337	-0.0966111	0.183065	-0.527742	0.597678	0.783665
Tmem109	909.632	-0.204112	0.241806	-0.844114	0.398606	0.634375
Tmem11	654.427	-0.0652736	0.14567	-0.448093	0.654086	0.818645
Tmem114	41.2999	-0.89397	0.705489	-1.26716	0.205097	0.451769
Tmem115	845.246	-0.383824	0.12492	-3.07257	0.00212227	0.0251086
Tmem116	32.1141	0.599832	0.319795	1.87567	0.0607001	0.234208
Tmem117	658.255	0.330881	0.348896	0.948365	0.342944	0.584892
Tmem119	620.373	-0.478393	0.270799	-1.7666	0.0772958	0.267643
Tmem120a	329.921	-0.180502	0.129346	-1.3955	0.162866	0.402408
Tmem120b	333.16	0.129419	0.238398	0.54287	0.587219	0.776096
Tmem121	278.068	-0.514197	0.171549	-2.99737	0.0027232	0.0302505
Tmem121b	334.247	-0.996922	0.651477	-1.53025	0.125955	0.351832
Tmem123	621.283	0.0465096	0.273434	0.170095	0.864936	0.938125
Tmem125	741.418	0.250059	0.273632	0.913852	0.360795	0.600199
Tmem126a	430.202	0.490022	0.255377	1.91882	0.055007	0.221755
Tmem126b	639.42	0.0719133	0.132203	0.543961	0.586468	0.775682
Tmem127	2857.93	-0.23507	0.0466749	-5.03633	4.74545e-07	5.17738e-05
Tmem128	489.642	-0.0853446	0.202846	-0.420736	0.673948	0.830409
Tmem129	524.354	-0.00927541	0.0750407	-0.123605	0.901628	0.956542
Tmem130	8914.44	-0.583837	0.234653	-2.48808	0.0128434	0.0887735
Tmem131	2833.79	-0.209327	0.101744	-2.05738	0.0396493	0.182612
Tmem131l	347.234	0.074739	0.221867	0.336864	0.736219	0.868147
Tmem132a	8665.12	-0.608989	0.226069	-2.69382	0.0070639	0.0589812
Tmem132b	3201.49	-0.523282	0.394479	-1.32651	0.184669	0.429298
Tmem132c	448.582	0.116861	0.500311	0.233577	0.815313	0.912265
Tmem132d	883.259	-0.942812	0.688987	-1.3684	0.171186	0.413056
Tmem132e	941.791	-0.168076	0.330797	-0.508092	0.611389	0.793015
Tmem134	703.369	0.193042	0.116833	1.65228	0.0984767	0.307264
Tmem135	1507.62	-0.0548029	0.0675532	-0.811255	0.417219	0.648959
Tmem139	12.4944	0.985535	0.825599	1.19372	0.232587	0.481653
Tmem140	105.318	-0.527241	0.192326	-2.7414	0.00611788	0.0535821
Tmem141	213.326	-0.0534836	0.145015	-0.368813	0.712267	0.853564
Tmem143	492.988	-0.141097	0.0896004	-1.57474	0.115317	0.335278
Tmem144	353.609	0.223581	0.230883	0.968377	0.332856	0.575932
Tmem145	1444.69	0.122663	0.251512	0.487702	0.625761	0.801216
Tmem147	666.852	-0.235473	0.154952	-1.51965	0.128598	0.355516
Tmem14a	830.173	-0.0122626	0.19616	-0.0625133	0.950154	0.979062
Tmem14c	706.697	-0.212476	0.163544	-1.2992	0.193876	0.439101
Tmem150a	216.284	0.239962	0.171876	1.39613	0.162674	0.402157
Tmem150b	18.9952	-0.113394	0.411941	-0.275268	0.78311	0.895518
Tmem150c	1026.76	-0.363061	0.238428	-1.52273	0.127827	0.354531
Tmem154	18.0785	0.193712	0.353954	0.547281	0.584186	0.774051
Tmem156	15.4919	0.0148573	0.48294	0.0307643	0.975458	0.990382
Tmem158	242.706	-0.845548	0.537584	-1.57287	0.115749	0.335929
Tmem159	132.275	0.0601535	0.246512	0.244019	0.807216	0.908369
Tmem160	412.117	-0.583805	0.170392	-3.42625	0.000611974	0.0099568
Tmem161a	450.388	-0.159043	0.107641	-1.47753	0.139534	0.371156
Tmem161b	999.714	-0.00164205	0.200865	-0.00817488	0.993477	0.99838
Tmem163	860.552	-0.0395082	0.457676	-0.0863237	0.931209	0.970883
Tmem164	1547.54	-0.0544875	0.183148	-0.297505	0.766081	0.885265
Tmem165	635.276	-0.108885	0.0969028	-1.12366	0.261159	0.509269
Tmem167b	2045.6	0.0910343	0.0798367	1.14026	0.25418	0.50296
Tmem168	898.199	-0.0492058	0.111543	-0.441136	0.659115	0.822025
Tmem169	375.968	-0.266357	0.126204	-2.11052	0.0348136	0.168763
Tmem17	238.899	-0.361204	0.124939	-2.89104	0.00383974	0.0384365
Tmem170a	262.055	0.193078	0.205089	0.941434	0.346483	0.587917
Tmem170b	5692.53	0.0669518	0.140854	0.475329	0.634553	0.806586
Tmem171	2.33866	0.616622	0.920165	0.670121	0.50278	0.714548
Tmem174	0.332398	1.82441	3.67823	0.496003	0.619892
Tmem175	879.787	-0.170927	0.110025	-1.55353	0.120298	0.342769
Tmem176a	631.478	-0.251426	0.263187	-0.955313	0.33942	0.581233
Tmem176b	1351.6	-0.278895	0.252899	-1.10279	0.270117	0.51822
Tmem177	173.751	-0.327262	0.151867	-2.15493	0.0311676	0.157734
Tmem178a	2342.25	-0.0869134	0.288081	-0.301698	0.762882	0.88362
Tmem178b	6486.87	-0.501322	0.236809	-2.11699	0.0342603	0.167409
Tmem179	1349.23	-0.807698	0.314791	-2.56582	0.0102932	0.0764672
Tmem179b	109.312	-0.0863165	0.141336	-0.61072	0.541385	0.742364
Tmem18	1045.85	-0.277831	0.18044	-1.53974	0.123623	0.347951
Tmem181	1704.12	-0.191412	0.126348	-1.51496	0.129784	0.356956
Tmem182	19.2901	1.15656	0.371907	3.10981	0.00187211	0.022937
Tmem183a	2411.89	-0.0540417	0.107858	-0.501044	0.61634	0.795825
Tmem184a	3.30573	0.396777	0.957866	0.41423	0.678706	0.833134
Tmem184b	2624.99	-0.216853	0.0849732	-2.55202	0.0107102	0.0784467
Tmem184c	1213.08	-0.119519	0.0849166	-1.40749	0.159283	0.398026
Tmem185a	605.094	-0.164426	0.15442	-1.06479	0.286969	0.534983
Tmem185b	742.273	-0.124619	0.118275	-1.05364	0.29205	0.539295
Tmem186	619.689	-0.050917	0.135503	-0.375764	0.707093	0.850778
Tmem19	499.936	0.06794	0.106274	0.639291	0.522634	0.728942
Tmem190	0.618032	3.55597	2.9892	1.18961	0.2342
Tmem191c	32.5196	0.900671	0.378509	2.37952	0.017335	0.109243
Tmem192	809.294	0.196575	0.126935	1.54863	0.121472	0.344532
Tmem196	548.698	-0.439114	0.273398	-1.60613	0.108245	0.323474
Tmem198	835.609	-0.693651	0.214275	-3.23721	0.00120707	0.0166047
Tmem198b	446.699	0.527927	0.160053	3.29844	0.000972237	0.0142081
Tmem199	848.469	-0.353076	0.155551	-2.26984	0.0232174	0.132181
Tmem200a	515.784	-0.631143	0.39645	-1.59199	0.111388	0.328983
Tmem200b	517.338	0.217586	0.329468	0.660416	0.508987	0.719329
Tmem200c	1029.49	-0.00275299	0.188404	-0.0146122	0.988342	0.996121
Tmem201	911.379	0.0631166	0.139732	0.451697	0.651488	0.816928
Tmem202	19.81	0.228528	0.435003	0.525348	0.599341	0.784974
Tmem203	235.966	-0.384712	0.174664	-2.20259	0.0276238	0.14667
Tmem204	182.642	0.0040897	0.193016	0.0211884	0.983095	0.993652
Tmem205	313.908	-0.525235	0.143957	-3.64855	0.000263727	0.00532199
Tmem207	1.51089	0.159622	1.50028	0.106394	0.915269	0.963271
Tmem208	352.342	-0.321783	0.233599	-1.3775	0.168357	0.408847
Tmem209	315.882	0.259588	0.0824809	3.14725	0.00164814	0.0208287
Tmem210	2.05843	1.13984	1.05509	1.08033	0.279996	0.526977
Tmem211	1.05247	1.31381	1.93388	0.679364	0.496907	0.710329
Tmem212	22.9292	-1.83675	1.14665	-1.60185	0.109189	0.324873
Tmem214	955.19	0.0605976	0.101644	0.596177	0.551057	0.748745
Tmem215	199.029	-1.51815	0.676304	-2.24477	0.0247829	0.137006
Tmem216	229.423	-0.0995887	0.106287	-0.936981	0.348768	0.589381
Tmem217	3.20338	0.745102	0.734213	1.01483	0.310187	0.554916
Tmem218	339.777	-0.178454	0.165999	-1.07503	0.282363	0.529688
Tmem219	166.928	0.0165651	0.117575	0.140891	0.887956	0.949361
Tmem220	34.558	0.417953	0.250688	1.66723	0.0954695	0.301681
Tmem221	40.3665	0.313654	0.355406	0.882524	0.377494	0.614245
Tmem222	897.506	-0.319022	0.136471	-2.33765	0.0194054	0.117605
Tmem223	385.832	-0.608469	0.207883	-2.92698	0.00342276	0.0352203
Tmem225	0.434366	3.36767	4.04933	0.83166	0.405601
Tmem229a	852.928	0.0343108	0.205909	0.16663	0.867661	0.939913
Tmem229b	2384.6	0.187149	0.254676	0.734852	0.462429	0.684123
Tmem231	465.653	-0.24473	0.145832	-1.67817	0.0933147	0.297558
Tmem232	3.57377	0.988585	0.711849	1.38876	0.164907	0.404654
Tmem233	1.13486	2.05591	1.70686	1.2045	0.228398	0.476957
Tmem234	295.073	-0.0336712	0.134527	-0.250294	0.80236	0.906704
Tmem235	32.64	-0.146427	0.595935	-0.245709	0.805908	0.907883
Tmem236	1.19137	-0.797216	0.972225	-0.819991	0.412221	0.645035
Tmem237	834.528	0.173132	0.103701	1.66953	0.0950119	0.300807
Tmem238	200.97	0.0625169	0.321985	0.194161	0.84605	0.92847
Tmem239	8.27083	1.62688	0.481402	3.37946	0.000726284	0.0113477
Tmem240	709.433	-0.281976	0.129982	-2.16935	0.0300565	0.154424
Tmem241	210.732	0.142777	0.121123	1.17878	0.238487	0.488329
Tmem242	344.907	-0.218399	0.130039	-1.67949	0.093056	0.297022
Tmem243	197.801	0.00409798	0.148068	0.0276764	0.97792	0.990934
Tmem245	2493.69	-0.118126	0.113165	-1.04384	0.296558	0.543373
Tmem247	0.49322	3.36795	4.04933	0.831731	0.405561
Tmem248	754.655	-0.0923418	0.0939029	-0.983375	0.325423	0.568287
Tmem25	1549.52	-0.119824	0.188738	-0.634868	0.525515	0.73086
Tmem250	1431.45	-0.250408	0.169805	-1.47468	0.140298	0.372181
Tmem251	158.418	-0.133368	0.0940043	-1.41875	0.155973	0.39462
Tmem252	622.109	-0.00620006	0.338125	-0.0183366	0.98537	0.99486
Tmem253	2.27998	1.38417	1.05718	1.3093	0.190434	0.435267
Tmem254	522.002	0.0571914	0.133035	0.429896	0.667271	0.826822
Tmem255a	1131.32	-0.00981115	0.298853	-0.0328293	0.973811	0.989788
Tmem255b	140.859	0.375589	0.263418	1.42583	0.153918	0.391383
Tmem256	412.763	0.416129	0.25084	1.65894	0.0971275	0.304455
Tmem258b	104.473	-0.20362	0.184094	-1.10607	0.268697	0.517137
Tmem259	1521.99	-0.285394	0.0735198	-3.88187	0.000103657	0.0026051
Tmem26	15.5067	0.674479	0.400763	1.68299	0.0923778	0.29573
Tmem260	1125.22	0.0896148	0.0893068	1.00345	0.315644	0.560098
Tmem262	0.506089	3.1988	2.31341	1.38272	0.166752
Tmem263	1668.5	-0.0696471	0.0948882	-0.733991	0.462954	0.68435
Tmem266	688.39	0.115519	0.415406	0.278088	0.780945	0.89408
Tmem267	65.7511	0.089778	0.179526	0.500085	0.617015	0.796242
Tmem268	385.21	0.00286325	0.161276	0.0177538	0.985835	0.995131
Tmem269	79.4574	3.76403	0.578054	6.51156	7.4372e-11	4.54387e-08
Tmem273	20.232	0.548497	0.306002	1.79246	0.0730596	0.259621
Tmem275	0.884582	-0.766119	1.38467	-0.553287	0.580067	0.771135
Tmem30a	9131.23	-0.202963	0.125017	-1.62349	0.104485	0.317597
Tmem30b	19.286	1.95065	0.590871	3.30132	0.00096232	0.0141029
Tmem30c	16.4554	1.08785	0.463281	2.34815	0.0188672	0.115192
Tmem33	6159.6	0.0313024	0.106739	0.293261	0.769323	0.88731
Tmem35a	1784.53	-0.237091	0.158955	-1.49156	0.135814	0.365318
Tmem35b	27.1561	0.0802101	0.255279	0.314205	0.753365	0.877943
Tmem37	26.1852	0.144445	0.339356	0.425644	0.670367	0.828745
Tmem38a	2232.05	-0.307562	0.145809	-2.10935	0.0349142	0.16903
Tmem38b	525.172	0.165503	0.179923	0.919854	0.357649	0.59725
Tmem39a	214.914	-0.00240909	0.171391	-0.0140561	0.988785	0.996121
Tmem39b	248.231	0.0132565	0.132907	0.099743	0.920548	0.965276
Tmem40	11.6467	3.01135	0.709013	4.24724	2.16422e-05	0.000812407
Tmem41a	566.059	-0.190096	0.224744	-0.845834	0.397646	0.633601
Tmem41b	1919.23	0.0964752	0.22287	0.432876	0.665105	0.825908
Tmem42	340.803	-0.221999	0.11731	-1.89241	0.0584368	0.229242
Tmem43	632.606	-0.324658	0.0936492	-3.46674	0.000526803	0.00892342
Tmem44	519.052	-0.419008	0.221353	-1.89294	0.0583657	0.229242
Tmem45al	24.8175	0.202858	0.296217	0.68483	0.493451	0.707639
Tmem45b	29.5511	0.467601	0.339349	1.37793	0.168224	0.40859
Tmem47	5486.34	0.272682	0.134363	2.02945	0.0424127	0.189784
Tmem50a	1534.25	-0.222599	0.118164	-1.88382	0.0595895	0.231893
Tmem50b	2792.44	-0.205626	0.0773842	-2.65722	0.00787891	0.0637727
Tmem51	433.483	0.372947	0.35427	1.05272	0.292469	0.539603
Tmem52	18.4239	1.3488	0.373047	3.61562	0.000299624	0.00582099
Tmem52b	1.95921	3.30834	1.46163	2.26346	0.0236072	0.133629
Tmem53	144.407	0.0990562	0.181493	0.545785	0.585214	0.774776
Tmem54	2.90501	0.180379	0.830015	0.21732	0.827959	0.918889
Tmem59	5515.13	-0.0164369	0.152542	-0.107753	0.914192	0.96277
Tmem59l	5741.04	-0.324568	0.189716	-1.71081	0.0871168	0.285874
Tmem60	344.008	-0.177592	0.0646082	-2.74876	0.00598221	0.052713
Tmem61	15.784	-0.0749424	0.430234	-0.17419	0.861716	0.93691
Tmem62	1553.11	0.0535563	0.249731	0.214456	0.830192	0.919758
Tmem63a	677.41	0.204659	0.377338	0.542376	0.58756	0.776373
Tmem63b	3215.44	-0.305091	0.0978885	-3.11672	0.00182873	0.0225636
Tmem63c	2063.32	-0.0302847	0.202589	-0.149489	0.881168	0.946236
Tmem64	204.245	-0.238382	0.207951	-1.14634	0.251656	0.501126
Tmem65	3045.88	-0.106935	0.129368	-0.826596	0.408466	0.641824
Tmem67	644.85	0.0263582	0.0948385	0.277927	0.781069	0.894106
Tmem68	832.228	-0.299312	0.1576	-1.89919	0.0575402	0.227363
Tmem69	550.534	-0.0227717	0.0954381	-0.238601	0.811415	0.910318
Tmem70	828.721	-0.0102012	0.117564	-0.0867716	0.930853	0.970883
Tmem71	27.1855	0.53225	0.448921	1.18562	0.235772	0.485068
Tmem72	177.847	-0.813479	0.996806	-0.816086	0.414451	0.647039
Tmem74	300.16	0.0470067	0.331068	0.141985	0.887092	0.949044
Tmem74b	514.14	1.19711	0.337116	3.55104	0.000383718	0.00707667
Tmem79	17.3952	-0.533218	0.28734	-1.85571	0.0634955	0.24049
Tmem80	800.124	-0.045595	0.107748	-0.423164	0.672176	0.829591
Tmem81	37.9352	0.617933	0.284979	2.16834	0.0301326	0.154576
Tmem82	596.916	0.0115	0.286289	0.0401691	0.967958	0.988261
Tmem86a	207.236	-0.262975	0.14687	-1.79053	0.073369	0.260312
Tmem87a	1038.76	-0.127366	0.0851212	-1.49629	0.134579	0.363676
Tmem87b	1442.51	-0.024531	0.106133	-0.231135	0.81721	0.913082
Tmem88	36.4151	0.287053	0.272312	1.05413	0.291821	0.539042
Tmem88b	1110.32	0.336077	0.299434	1.12238	0.261702	0.509711
Tmem89	2.17956	0.434004	1.01654	0.426942	0.669422	0.828269
Tmem8b	2073.01	-0.324035	0.308391	-1.05073	0.293384	0.540631
Tmem9	1123.57	-0.305369	0.164898	-1.85186	0.0640452	0.241657
Tmem94	4292.28	-0.297778	0.213458	-1.39502	0.163009	0.402536
Tmem95	0.308508	0.975728	2.06911	0.47157	0.637234
Tmem97	2962	-0.47954	0.33217	-1.44366	0.148835	0.382738
Tmem98	268.67	0.30711	0.350767	0.875538	0.381281	0.617824
Tmem9b	2072.5	-0.0988034	0.104594	-0.944636	0.344845	0.586425
Tmf1	2627.42	0.0561636	0.0789703	0.711199	0.476961	0.694795
Tmie	174.547	-0.204144	0.299674	-0.68122	0.495732	0.70947
Tmigd1	0.66227	1.31733	2.09032	0.630206	0.52856
Tmigd3	3.38579	1.4137	0.875433	1.61486	0.106341	0.320217
Tmlhe	507.55	1.28786	0.27885	4.61848	3.86558e-06	0.000228498
Tmod1	1741.45	0.110292	0.107244	1.02843	0.303749	0.549666
Tmod2	3552.76	0.108676	0.101737	1.0682	0.285428	0.532731
Tmod3	886.969	0.365445	0.104076	3.51132	0.000445888	0.00792402
Tmod4	19.7368	0.30675	0.34271	0.895071	0.370749	0.607897
Tmpo	9536.29	-0.0734929	0.120491	-0.609946	0.541898	0.742573
Tmppe	567.946	0.285467	0.192505	1.48291	0.1381	0.369113
Tmprss11a	0.617504	2.09279	1.80563	1.15904	0.246441
Tmprss11b	1699.93	4.31494	0.5531	7.80138	6.12355e-15	2.61122e-11
Tmprss11c	0.987113	4.3774	3.79975	1.15202	0.249311	0.499242
Tmprss11d	0.469459	2.75823	4.05027	0.681	0.495871
Tmprss11e	7.89622	1.8882	0.643662	2.93352	0.00335142	0.0347254
Tmprss11f	0.92883	3.84595	3.83363	1.00321	0.315758	0.560133
Tmprss11g	0.565004	3.4398	4.0458	0.850217	0.395205
Tmprss12	5.29201	0.452338	0.538217	0.840439	0.400662	0.635931
Tmprss13	35.3983	1.20241	0.492824	2.43984	0.0146939	0.0975726
Tmprss15	2.71244	2.94437	1.13399	2.59648	0.00941845	0.0719914
Tmprss2	17.078	4.26622	0.728032	5.85994	4.63025e-09	1.3449e-06
Tmprss3	13.6502	2.20064	0.657128	3.34888	0.000811395	0.0122874
Tmprss4	13.7605	0.5679	0.546301	1.03954	0.298556	0.545308
Tmprss5	271.803	0.134081	0.458821	0.292229	0.770111	0.887642
Tmprss6	10.8374	0.266315	0.755641	0.352436	0.724511	0.861247
Tmprss7	69.2156	0.753413	0.317621	2.37205	0.0176896	0.110464
Tmprss9	45.7417	-0.531032	0.292229	-1.81718	0.0691895	0.251932
Tmsb10	1896.68	-0.16839	0.333267	-0.505271	0.613368	0.794346
Tmtc1	2969.12	-0.197308	0.281848	-0.700053	0.483894	0.700118
Tmtc2	1825.77	0.520021	0.40851	1.27297	0.203029	0.449854
Tmtc3	1161.61	0.128822	0.142806	0.902078	0.367015	0.605066
Tmtc4	1645.19	0.4223	0.374567	1.12743	0.259559	0.507958
Tmub1	569.006	-0.263018	0.0900875	-2.91959	0.00350496	0.0358344
Tmub2	1237.71	-0.256226	0.0848455	-3.01992	0.00252845	0.0286257
Tmx1	2439.31	-0.364102	0.116887	-3.115	0.00183944	0.0226493
Tmx2	2848.47	-0.207253	0.126407	-1.63956	0.101096	0.31162
Tmx3	2188.84	-0.00620793	0.148175	-0.0418959	0.966582	0.987311
Tmx4	9387.21	-0.384175	0.151863	-2.52975	0.0114143	0.0818782
Tnc	854.574	0.407334	0.413377	0.985381	0.324437	0.567909
Tnf	10.568	0.59057	0.556195	1.0618	0.288325	0.536161
Tnfaip1	1814.75	-0.127398	0.0903577	-1.40993	0.15856	0.397421
Tnfaip2	110.573	-0.287559	0.382463	-0.751862	0.452134	0.676843
Tnfaip3	330.255	0.157603	0.190301	0.828176	0.407571	0.641096
Tnfaip6	56.0537	-0.319834	0.359325	-0.890094	0.373415	0.610711
Tnfaip8	212.021	0.0409755	0.202074	0.202775	0.839311	0.924981
Tnfaip8l1	105.98	0.976208	0.30342	3.21735	0.00129382	0.0173797
Tnfaip8l2	115.163	-0.215249	0.2561	-0.840485	0.400637	0.635931
Tnfaip8l3	93.3611	-0.92391	0.567243	-1.62877	0.103361	0.315641
Tnfrsf10b	22.5107	0.454276	0.331025	1.37233	0.16996	0.411141
Tnfrsf11a	541.485	0.264568	0.241795	1.09418	0.273875	0.521439
Tnfrsf11b	331.038	0.403661	0.30935	1.30487	0.191937	0.436922
Tnfrsf12a	59.4991	-0.0588891	0.377076	-0.156173	0.875897	0.9437
Tnfrsf13b	2.70292	-0.119264	0.959924	-0.124244	0.901122	0.956397
Tnfrsf13c	40.784	1.40721	0.397576	3.53948	0.000400916	0.00732313
Tnfrsf14	94.8046	0.380274	0.327162	1.16234	0.245096	0.494868
Tnfrsf17	1.8389	-0.411866	1.00619	-0.409333	0.682295	0.83519
Tnfrsf18	3.10141	1.70081	1.11764	1.52178	0.128064	0.354814
Tnfrsf19	593.11	0.0680979	0.168336	0.404536	0.685819	0.837157
Tnfrsf1a	387.3	0.215394	0.156669	1.37483	0.169183	0.409842
Tnfrsf1b	480.324	0.546859	0.203828	2.68294	0.00729774	0.0603551
Tnfrsf21	2430.52	-0.167556	0.136401	-1.2284	0.219295	0.467361
Tnfrsf22	3.07766	0.755177	0.592668	1.2742	0.202593	0.449422
Tnfrsf25	51.5089	0.430309	0.477521	0.90113	0.367519	0.605449
Tnfrsf26	95.1382	0.700066	0.238394	2.93659	0.00331841	0.034606
Tnfrsf4	11.5878	0.112999	0.420159	0.268944	0.787973	0.898272
Tnfrsf8	8.01254	0.971707	0.501355	1.93816	0.0526034	0.215597
Tnfrsf9	48.8521	0.317608	0.326024	0.974186	0.329964	0.572606
Tnfsf10	85.577	-0.41816	0.308187	-1.35684	0.174832	0.418378
Tnfsf11	1.95081	1.17238	1.21401	0.965706	0.334192	0.576834
Tnfsf12	475.351	0.222911	0.143532	1.55304	0.120414	0.342839
Tnfsf13	659.33	0.033524	0.237899	0.140917	0.887936	0.949361
Tnfsf13b	19.3338	-0.288635	0.478054	-0.603771	0.545996	0.745182
Tnfsf14	1.07354	3.75441	2.05853	1.82383	0.0681781	0.249738
Tnfsf15	27.8859	-0.300853	0.560886	-0.53639	0.591689	0.779389
Tnfsf18	2.10294	0.660807	1.2645	0.522586	0.601263	0.786315
Tnfsf4	9.72899	0.484221	0.559063	0.866129	0.386419	0.622586
Tnfsf8	23.7423	-0.208281	0.618097	-0.336972	0.736138	0.868147
Tnfsf9	61.9419	0.320483	0.399162	0.802891	0.422038	0.652786
Tnik	4058.23	-0.100235	0.185332	-0.540841	0.588618	0.776944
Tnip1	1244.74	-0.147505	0.127246	-1.15921	0.246369	0.496387
Tnip2	100.604	-0.0773152	0.222265	-0.347852	0.727951	0.862905
Tnip3	0.952268	0.530893	1.97022	0.269458	0.787577	0.898075
Tnk1	17.947	1.16717	0.375722	3.10647	0.00189337	0.0231198
Tnk2	8453.09	0.221106	0.142046	1.55658	0.119571	0.341757
Tnks	3259.75	0.00305334	0.0921036	0.0331512	0.973554	0.989619
Tnks1bp1	2308.36	-0.354695	0.261163	-1.35813	0.174421	0.417734
Tnks2	6250.48	-0.296937	0.166507	-1.78334	0.0745316	0.262118
Tnmd	6.0866	-1.35742	0.809261	-1.67736	0.093472	0.297813
Tnn	33.6197	0.0872227	0.653258	0.13352	0.893783	0.952716
Tnnc1	32.9862	-0.135888	0.230092	-0.590582	0.554801	0.751445
Tnnc2	117.945	0.159978	0.560006	0.285671	0.77513	0.890432
Tnni1	1.68405	0.347987	1.35704	0.256431	0.797618	0.90395
Tnni2	2.55481	2.3587	1.19773	1.96931	0.0489176	0.207201
Tnni3	9.71017	0.681771	0.772343	0.882732	0.377381	0.614245
Tnni3k	8.87016	0.370809	0.423804	0.874952	0.3816	0.618138
Tnnt1	21.7657	0.121222	0.404661	0.299565	0.764509	0.884406
Tnnt2	66.1633	0.241686	0.420283	0.575054	0.565255	0.759301
Tnnt3	11.133	1.01672	0.549877	1.849	0.0644583	0.242427
Tnp1	0.0430118	0.398489	4.08516	0.0975455	0.922293
Tnp2	0
Tnpo1	2350.54	0.19808	0.0987422	2.00603	0.0448531	0.196418
Tnpo2	6669.1	-0.0398933	0.148165	-0.269249	0.787738	0.898125
Tnpo3	1873.7	-0.170691	0.0665422	-2.56515	0.0103131	0.0765509
Tnr	4549.1	-0.267282	0.178367	-1.49849	0.134006	0.362878
Tnrc18	5719.66	0.111175	0.156036	0.712495	0.476158	0.693934
Tnrc6a	3640	0.45961	0.16947	2.71205	0.00668687	0.0567709
Tnrc6b	3460.79	0.0235328	0.138891	0.169434	0.865456	0.938385
Tnrc6c	2724.64	0.328334	0.145275	2.26009	0.0238159	0.134416
Tns1	2949.18	0.292435	0.159872	1.82918	0.0673724	0.248378
Tns2	9753.47	0.0397925	0.0693304	0.573955	0.565998	0.759897
Tns3	6160.8	0.350439	0.166143	2.10926	0.0349224	0.16903
Tns4	1.11137	2.43298	1.11376	2.18447	0.0289276	0.150658
Tob1	1526.99	0.24246	0.131446	1.84455	0.0651024	0.243917
Tob2	2696.94	0.274043	0.351578	0.779464	0.435706	0.664587
Toe1	248.643	-0.189123	0.155247	-1.2182	0.223147	0.471347
Togaram1	2523.07	-0.212394	0.135832	-1.56365	0.117899	0.339389
Togaram2	80.5006	-0.386175	0.45268	-0.853088	0.393611	0.629773
Tollip	4489.7	-0.237972	0.087651	-2.71499	0.00662775	0.056404
Tom1	1263.07	-0.0838869	0.104291	-0.804355	0.421192	0.652161
Tom1l1	328.284	0.0995721	0.199437	0.499267	0.617591	0.796564
Tom1l2	9872.38	-0.0984538	0.0903624	-1.08954	0.275914	0.523267
Tomm20	4539.41	-0.2444	0.144792	-1.68793	0.0914248	0.293781
Tomm22	2147.81	-0.107542	0.0826747	-1.30078	0.193333	0.438548
Tomm34	1690.78	-0.427941	0.214065	-1.99912	0.0455954	0.198053
Tomm40	1404.06	-0.352254	0.0952014	-3.70009	0.000215523	0.00455142
Tomm40l	1072.21	-0.102533	0.104623	-0.980025	0.327074	0.569934
Tomm5	414.203	-0.0864187	0.106072	-0.814717	0.415234	0.647691
Tomm7	1040.78	0.0134643	0.173696	0.0775165	0.938213	0.974267
Tomm70	5112.52	-0.314713	0.126851	-2.48097	0.0131025	0.0899809
Tonsl	108.628	-0.107853	0.22247	-0.484797	0.62782	0.802056
Top1	2090.35	-0.0602532	0.0987229	-0.610326	0.541646	0.742505
Top1mt	343.587	-0.134112	0.115083	-1.16535	0.243876	0.493523
Top2a	26.0543	0.75377	0.408344	1.84592	0.0649039	0.243482
Top2b	4853.35	-0.0944795	0.119462	-0.790877	0.429016	0.65892
Top3a	398.077	0.254098	0.152905	1.66181	0.0965515	0.303908
Top3b	834.594	-0.0278936	0.100135	-0.278561	0.780582	0.893895
Topaz1	2.31716	1.58604	0.944952	1.67844	0.0932612	0.297462
Topbp1	632.551	-0.0319915	0.0720985	-0.443719	0.657246	0.820885
Topors	1058.34	0.0215615	0.12828	0.168082	0.866519	0.939078
Tor1a	491.027	-0.449571	0.128426	-3.50064	0.000464149	0.00815045
Tor1aip1	1074.81	0.154416	0.0972355	1.58806	0.112273	0.330381
Tor1aip2	1756.24	0.101975	0.0678537	1.50286	0.132875	0.361307
Tor1b	466.623	-0.054931	0.0974986	-0.563403	0.57316	0.765641
Tor2a	509.593	-0.329747	0.15329	-2.15114	0.0314654	0.158445
Tor3a	245.979	-0.308796	0.12484	-2.47353	0.0133786	0.0914865
Tor4a	321.291	0.010087	0.166184	0.0606976	0.9516	0.979974
Tox	598.765	-0.260607	0.575594	-0.452762	0.65072	0.816303
Tox2	705.671	0.00842405	0.383919	0.0219422	0.982494	0.993296
Tox3	336.259	-0.344307	0.49067	-0.701708	0.482861	0.699137
Tox4	2339.99	-0.021811	0.0634306	-0.343856	0.730955	0.864961
Tp53	443.454	0.0417308	0.125187	0.333348	0.738872	0.869744
Tp53bp1	4365.53	-0.146573	0.0856004	-1.71229	0.0868431	0.285316
Tp53bp2	2347.89	0.32531	0.267127	1.21781	0.223296	0.471371
Tp53i11	2170.25	-0.450275	0.209058	-2.15383	0.0312533	0.157782
Tp53i13	162.55	-0.17281	0.202706	-0.852518	0.393927	0.629927
Tp53i3	163.515	0.209249	0.208969	1.00134	0.316663	0.560927
Tp53inp1	227.699	0.116749	0.153155	0.762297	0.445883	0.67201
Tp53inp2	7459.05	0.295132	0.178814	1.6505	0.0988415	0.307798
Tp53rk	132.698	-0.114855	0.124128	-0.925294	0.354813	0.594925
Tp53tg5	0.276087	2.70938	4.05821	0.667628	0.504371
Tp63	56.6518	2.01594	0.48056	4.19498	2.72894e-05	0.000965097
Tp73	32.5735	-0.976019	0.564667	-1.72849	0.0839011	0.280589
Tpbg	428.884	-0.601634	0.305698	-1.96806	0.0490607	0.207559
Tpbgl	41.256	0.661284	0.391062	1.69099	0.0908381	0.292844
Tpbpa	0
Tpcn1	2815.66	0.365682	0.120426	3.03656	0.00239296	0.0274451
Tpcn2	173.614	0.72469	0.29874	2.42582	0.0152738	0.100116
Tpcr12	24.8053	1.98824	0.548332	3.62598	0.000287871	0.00566723
Tpd52	3712.3	0.0437486	0.122695	0.356565	0.721418	0.859415
Tpd52l1	990.039	-0.228321	0.306152	-0.745777	0.455802	0.679771
Tpd52l3	81.3731	1.72858	0.427474	4.04371	5.26109e-05	0.00157726
Tpgs1	657.253	-0.362936	0.13595	-2.66963	0.00759346	0.0621531
Tpgs2	1625.85	-0.0234187	0.086633	-0.270321	0.786913	0.897847
Tph1	70.6232	0.949681	0.647485	1.46672	0.142451	0.374851
Tph2	181.85	-1.29015	0.835775	-1.54366	0.122671	0.346439
Tpi1	10470.8	-0.298128	0.108664	-2.74357	0.00607744	0.0533186
Tpk1	145.748	0.262852	0.152635	1.72209	0.0850532	0.282081
Tpm1	3195.8	-0.175976	0.114102	-1.54227	0.123008	0.347046
Tpm2	551.673	0.896615	0.196909	4.55346	5.27712e-06	0.000289474
Tpm3	2564.21	-0.265186	0.167401	-1.58413	0.113163	0.331755
Tpm4	1599.96	0.327338	0.138865	2.35724	0.0184113	0.113212
Tpmt	229.041	0.106772	0.0980122	1.08937	0.27599	0.523267
Tpo	0.93134	3.4534	2.1995	1.57008	0.116396	0.337088
Tpp1	2534.51	-0.0168636	0.127651	-0.132107	0.8949	0.953333
Tpp2	2496.25	-0.237339	0.107497	-2.20787	0.0272531	0.145614
Tppp	3279.56	-0.262309	0.189895	-1.38134	0.167175	0.406999
Tppp2	15.0594	0.519728	0.399574	1.30071	0.193359	0.438548
Tppp3	803.738	0.119327	0.482132	0.247499	0.804522	0.907451
Tpr	3475.86	-0.117199	0.143643	-0.815906	0.414554	0.647142
Tpra1	662.804	0.0262	0.138293	0.189452	0.849738	0.930511
Tprg1	0.651547	3.22044	3.39937	0.947364	0.343453
Tprg1l	3819.92	-0.0501212	0.11534	-0.434553	0.663887	0.825109
Tprkb	1014.61	0.167155	0.0968799	1.72539	0.0844579	0.281265
Tprn	1656.24	0.0436673	0.373983	0.116763	0.907048	0.959518
Tpsab1	0.786941	0.854299	1.2129	0.704343	0.481219	0.697899
Tpsb2	0.695808	-0.165759	1.63547	-0.101352	0.919271
Tpsg1	0.512471	3.6097	4.04696	0.891955	0.372417
Tpst1	926.578	0.0446455	0.165639	0.269534	0.787518	0.898066
Tpst2	559.347	-0.231071	0.106595	-2.16775	0.0301776	0.154692
Tpt1	13115.7	0.278631	0.138766	2.00791	0.0446526	0.195865
Tpte2	43.2195	-0.231881	1.15405	-0.200928	0.840755	0.925946
Tpx2	117.021	-0.579195	0.409566	-1.41417	0.157313	0.396369
Tra2a	954.213	0.293424	0.104392	2.81078	0.00494223	0.0460633
Tra2b	1893.12	-0.0478445	0.0943869	-0.506897	0.612227	0.793645
Trabd	604.731	0.0190926	0.25015	0.0763246	0.939161	0.974324
Trabd2b	450.173	0.279131	0.281763	0.990657	0.321853	0.566183
Tradd	110.863	0.186389	0.379392	0.491283	0.623226	0.799415
Traf1	21.5924	-0.495003	0.451579	-1.09616	0.273009	0.52063
Traf2	391.515	-0.143942	0.256112	-0.562025	0.574099	0.766417
Traf3	2902.28	0.142962	0.353137	0.404834	0.685599	0.837005
Traf3ip1	244.083	-0.00534019	0.169371	-0.0315295	0.974847	0.990078
Traf3ip2	248.382	1.37292	0.338414	4.05691	4.97265e-05	0.00150608
Traf3ip3	86.306	0.392169	0.385781	1.01656	0.309363	0.554324
Traf4	199.103	0.107331	0.152665	0.703046	0.482027	0.6985
Traf5	41.9938	-0.27919	0.290981	-0.959478	0.337318	0.579599
Traf6	742.744	0.138681	0.0808772	1.71471	0.0863985	0.2847
Traf7	1095.01	-0.0119089	0.0851242	-0.139901	0.888738	0.949911
Trafd1	1299.86	0.0221338	0.172281	0.128475	0.897773	0.954805
Traip	68.1982	-0.832956	0.617319	-1.34931	0.177236	0.421018
Trak1	6720.1	0.167867	0.167528	1.00202	0.316333	0.560773
Trak2	12437.1	0.455748	0.195772	2.32795	0.0199146	0.119771
Tram1	1949.9	0.0563695	0.0757861	0.743797	0.456999	0.680715
Tram2	289.95	2.86162	0.443312	6.45509	1.08151e-10	5.98821e-08
Trank1	3211.46	0.170022	0.470092	0.361677	0.717593	0.857254
Trap1	1727.99	-0.163458	0.0822798	-1.98661	0.0469655	0.201827
Trappc1	1042.63	-0.131011	0.157741	-0.830544	0.406231	0.640299
Trappc10	4024.88	-0.172424	0.109541	-1.57406	0.115474	0.33557
Trappc11	2025.98	-0.189532	0.0702784	-2.69688	0.0069993	0.0586531
Trappc12	1755.89	-0.491521	0.100355	-4.8978	9.69159e-07	8.45889e-05
Trappc13	1311.43	-0.153914	0.0835381	-1.84244	0.0654113	0.244499
Trappc14	898.238	-0.37244	0.104904	-3.55028	0.000384816	0.00708632
Trappc2	1550	-0.0174104	0.189007	-0.0921153	0.926606	0.968814
Trappc2b	352.834	-0.397087	0.147402	-2.6939	0.00706206	0.0589812
Trappc2l	578.929	-0.186222	0.10781	-1.72732	0.0841096	0.280905
Trappc3	1401.07	-0.208129	0.167549	-1.2422	0.214163	0.461961
Trappc3l	174.236	0.0292645	0.147137	0.198892	0.842347	0.926482
Trappc4	442.516	-0.30736	0.121369	-2.53243	0.0113274	0.0814525
Trappc5	1209.83	-0.262042	0.122428	-2.14038	0.0323241	0.161102
Trappc6a	196.201	-0.557362	0.224238	-2.48558	0.012934	0.0891343
Trappc6b	945.489	-0.0417835	0.104039	-0.401615	0.687967	0.83864
Trappc8	2130.73	-0.0116567	0.116722	-0.0998678	0.920449	0.965276
Trappc9	2313.66	-0.126963	0.0836173	-1.51839	0.128917	0.355767
Trarg1	54.267	-0.0948225	0.27739	-0.341838	0.732473	0.865774
Trat1	4.88715	-1.07619	1.02617	-1.04874	0.294298	0.541416
Trav12-3	0.172755	1.33175	4.08283	0.326183	0.744286
Trav2	0.41666	2.77021	3.51231	0.788715	0.430279
Trav21-dv12	0.238561	-0.372363	4.08349	-0.0911875	0.927344
Trav6-2	0
Trbv1	1.33503	0.628151	1.25807	0.499297	0.61757	0.796564
Trbv16	0.318955	1.18484	3.10387	0.381729	0.702662
Trcg1	2.30704	1.95523	1.04568	1.86983	0.061508	0.236245
Trdmt1	488.825	0.395884	0.154681	2.55936	0.0104866	0.0774174
Trdn	34.7242	-0.577574	0.807138	-0.715583	0.474249	0.692579
Treh	0.590227	3.70518	3.44366	1.07594	0.281952
Trem1	3.33276	1.42726	0.746635	1.9116	0.0559281	0.223334
Trem2	157.364	-0.481433	0.321326	-1.49827	0.134063	0.362909
Trem3	3.25554	1.99708	0.924353	2.16051	0.0307329	0.156445
Treml1	21.0604	1.26909	0.431205	2.94313	0.0032491	0.0340636
Treml2	155.185	1.68963	0.327316	5.16208	2.4422e-07	3.13558e-05
Treml4	0.757636	2.29649	1.4901	1.54117	0.123275	0.347262
Trerf1	1140.26	-0.344596	0.491286	-0.701416	0.483043	0.699267
Trex1	352.678	-0.194025	0.131034	-1.48072	0.13868	0.370105
Trex2	0.555387	0.885343	1.68898	0.524187	0.600149
Trh	207.921	2.39501	0.859261	2.78729	0.00531511	0.0484679
Trhde	2085.03	0.028804	0.313906	0.0917599	0.926889	0.968889
Trhr	100.306	-0.438272	0.44742	-0.979554	0.327307	0.570116
Trib1	354.498	0.0993341	0.158745	0.625747	0.531481	0.734936
Trib2	893.118	0.202385	0.0935159	2.16418	0.0304503	0.155538
Trib3	17.6586	-0.427475	0.439084	-0.97356	0.330275	0.573052
Tril	5656.91	0.291472	0.153681	1.8966	0.0578803	0.228188
Trim10	10.3418	2.33865	0.431444	5.42051	5.943e-08	1.03233e-05
Trim11	393.497	-0.120631	0.105518	-1.14322	0.252946	0.501896
Trim13	602.605	0.487189	0.288081	1.69116	0.090807	0.292797
Trim14	35.6682	0.671278	0.276568	2.42718	0.0152169	0.0998198
Trim15	34.4385	0.321713	0.356828	0.901591	0.367274	0.605223
Trim16	283.086	0.134001	0.303302	0.441809	0.658628	0.822025
Trim17	37.6664	-0.391995	0.291453	-1.34497	0.178635	0.422619
Trim2	16435.2	-0.163624	0.138588	-1.18066	0.23774	0.487707
Trim21	266.291	0.246734	0.182904	1.34898	0.177343	0.421032
Trim23	2443.71	-0.25146	0.110359	-2.27857	0.0226927	0.130482
Trim24	1219.81	0.173763	0.168652	1.0303	0.302867	0.548751
Trim25	226.399	-0.202518	0.176207	-1.14931	0.250427	0.500176
Trim26	853.494	0.0573105	0.12148	0.47177	0.637091	0.808363
Trim27	716.522	-0.318429	0.120241	-2.64827	0.00809061	0.0648933
Trim28	3289.86	-0.157483	0.100095	-1.57333	0.115642	0.335727
Trim29	3.98659	1.35246	0.718508	1.88232	0.0597928	0.232225
Trim3	2972.89	-0.0541467	0.185571	-0.291784	0.770452	0.887805
Trim30c	54.6338	1.45985	0.341445	4.27551	1.90703e-05	0.000745887
Trim31	34.4554	1.5464	0.333711	4.63394	3.58766e-06	0.000216905
Trim32	2831.43	-0.275772	0.160532	-1.71786	0.0858219	0.283587
Trim33	3866.37	0.168658	0.111186	1.5169	0.129293	0.35606
Trim34	153.791	0.212885	0.193817	1.09838	0.272039	0.519786
Trim35	4315.9	-0.32015	0.157706	-2.03005	0.0423517	0.189732
Trim36	430.667	0.478312	0.305733	1.56447	0.117706	0.338991
Trim37	7418.09	0.0294	0.0900912	0.326336	0.74417	0.873366
Trim39	1517.6	0.999516	0.24069	4.15271	3.28558e-05	0.00109631
Trim40	0.0636504	-0.41466	4.08516	-0.101504	0.91915
Trim41	1574.12	-0.177643	0.117086	-1.5172	0.129215	0.35606
Trim42	0.259487	2.61506	4.05985	0.644128	0.519492
Trim43a	10.8661	0.468221	0.42006	1.11465	0.265	0.513424
Trim44	7878.46	-0.0854475	0.134952	-0.63317	0.526623	0.731705
Trim45	139.582	0.0443884	0.347105	0.127882	0.898243	0.954999
Trim46	1153.41	-0.387449	0.28502	-1.35938	0.174028	0.417316
Trim47	121.155	-0.116198	0.15293	-0.759814	0.447366	0.673209
Trim5	539.036	0.319113	0.178883	1.78392	0.0744362	0.261938
Trim50	7.63146	-0.173026	0.959746	-0.180283	0.856931	0.933515
Trim52	1.27647	1.79599	1.1732	1.53085	0.125807	0.351831
Trim54	195.509	-0.663127	0.616287	-1.076	0.281926	0.529092
Trim55	28.0297	0.328731	0.411077	0.799683	0.423895	0.653832
Trim56	1327.32	0.481183	0.161077	2.98728	0.00281471	0.0309182
Trim58	7.65333	2.04155	0.717695	2.84459	0.00444686	0.0427043
Trim59	377.562	0.227556	0.210397	1.08155	0.27945	0.526492
Trim6	37.3425	2.05762	0.434097	4.73999	2.13724e-06	0.00015023
Trim62	550.936	0.347608	0.237097	1.4661	0.142621	0.375032
Trim63	22.2694	0.914127	0.349328	2.61681	0.00887545	0.0691499
Trim65	445.427	0.370428	0.307592	1.20428	0.228481	0.476992
Trim66	1650.66	0.124929	0.158272	0.789331	0.429919	0.659164
Trim67	325.899	0.502294	0.566093	0.8873	0.374918	0.611866
Trim68	377.664	0.159638	0.0956114	1.66965	0.0949883	0.300805
Trim69	9.19091	0.764076	0.417959	1.82811	0.067533	0.248763
Trim7	300.466	0.0153885	0.286247	0.0537595	0.957127	0.983068
Trim71	4.55823	0.159951	0.821086	0.194804	0.845546	0.928311
Trim72	16.7866	1.08389	0.458598	2.36349	0.0181038	0.112259
Trim8	4217.58	-0.0231397	0.172941	-0.133801	0.89356	0.95267
Trim80	1.38159	1.80775	1.12477	1.60723	0.108005	0.32303
Trim9	4839.11	-0.403378	0.25258	-1.59703	0.110259	0.326959
Triml1	0.608538	3.85821	4.04489	0.953848	0.340161
Triml2	0.476715	2.00334	1.93213	1.03685	0.299804
Trio	9198.44	-0.111791	0.143643	-0.778256	0.436418	0.6651
Triobp	589.303	0.348294	0.121322	2.87082	0.00409408	0.040277
Trip10	328.495	0.196715	0.144274	1.36348	0.172731	0.415483
Trip11	2385.52	0.169179	0.132357	1.2782	0.201178	0.447771
Trip12	9239.2	-0.0703377	0.0935586	-0.751803	0.452169	0.676843
Trip13	35.9279	-0.00109546	0.196584	-0.00557247	0.995554	0.998997
Trip4	540.922	0.127757	0.122226	1.04526	0.295904	0.542741
Trip6	142.713	0.0587793	0.207079	0.283849	0.776526	0.891209
Triqk	302.067	-0.287856	0.150289	-1.91534	0.0554486	0.222632
Trir	1403.94	-0.0740711	0.158359	-0.467742	0.639969	0.809984
Trit1	435.928	0.088205	0.143831	0.613255	0.539708	0.74157
Trmo	74.9351	-0.0667026	0.146177	-0.456314	0.648164	0.815059
Trmt1	910.383	-0.205942	0.0870652	-2.36538	0.0180117	0.111937
Trmt10a	299.611	-0.00345249	0.135003	-0.0255733	0.979598	0.991914
Trmt10b	277.242	0.0238377	0.122712	0.194258	0.845974	0.928455
Trmt10c	692.87	-0.0699975	0.145706	-0.480403	0.630941	0.804025
Trmt11	147.341	0.226381	0.210495	1.07547	0.282163	0.529482
Trmt12	209.864	0.0638834	0.153012	0.417505	0.676309	0.831944
Trmt13	345.93	0.592985	0.164976	3.59437	0.00032518	0.00619521
Trmt1l	517.562	-0.0276067	0.0908403	-0.303904	0.761201	0.88277
Trmt2a	443.549	0.0779959	0.142233	0.548365	0.583441	0.773584
Trmt44	280.54	0.185772	0.161201	1.15242	0.249149	0.499121
Trmt5	347.648	0.0118691	0.128772	0.0921715	0.926562	0.968814
Trmt6	400.965	-0.0884145	0.0995167	-0.888439	0.374305	0.611294
Trmt61a	366.621	-0.722213	0.211864	-3.40886	0.000652355	0.0104601
Trmt9b	1417.69	0.632259	0.486844	1.29869	0.19405	0.43928
Trmu	231.851	0.0437297	0.131508	0.332525	0.739493	0.87022
Trnau1ap	764.873	-0.232243	0.1752	-1.32559	0.184977	0.429376
Trnp1	1920.49	-0.286475	0.133773	-2.1415	0.032234	0.160834
Trnt1	797.323	0.130039	0.137049	0.948851	0.342697	0.584693
Troap	4.05383	0.374452	0.58252	0.642814	0.520345	0.727461
Trpa1	20.0328	0.304308	0.366362	0.830621	0.406188	0.640299
Trpc1	1365.68	0.0401989	0.0951279	0.422577	0.672604	0.829807
Trpc2	187.866	0.0880192	0.154402	0.570067	0.568632	0.762163
Trpc3	1298.46	0.162952	0.467608	0.348481	0.727479	0.862692
Trpc4	291.862	-0.867169	0.597966	-1.4502	0.147003	0.381155
Trpc4ap	3947.66	-0.0856816	0.147571	-0.580614	0.561501	0.756082
Trpc5	1236.16	-0.19894	0.14323	-1.38895	0.164848	0.404596
Trpc5os	0.789833	1.98597	1.72854	1.14893	0.250584	0.500378
Trpc7	112.369	0.0453664	0.241208	0.18808	0.850814	0.931055
Trpm1	28.0345	0.588818	0.405407	1.45241	0.146387	0.380251
Trpm2	933.887	-0.611442	0.266035	-2.29835	0.0215417	0.125906
Trpm3	9256.06	0.603436	0.353085	1.70904	0.0874434	0.28654
Trpm4	295.218	-0.00835312	0.278932	-0.0299468	0.976109	0.990647
Trpm5	5.52625	2.32413	0.793838	2.92771	0.00341465	0.0352158
Trpm6	66.1329	0.318145	0.242117	1.31401	0.188842	0.43344
Trpm7	2698.03	0.367732	0.143199	2.56797	0.0102295	0.0763142
Trpm8	23.3619	0.615351	0.433108	1.42078	0.155381	0.39379
Trps1	1706.91	0.317734	0.113421	2.80137	0.00508854	0.0471049
Trpt1	223.133	0.22374	0.180552	1.2392	0.215271	0.463437
Trpv1	69.0595	0.43821	0.247288	1.77207	0.0763833	0.265521
Trpv2	312.814	-0.365114	0.331223	-1.10232	0.270322	0.51822
Trpv3	38.5258	0.699036	0.317129	2.20426	0.0275059	0.146307
Trpv4	54.1016	-0.402987	0.488244	-0.82538	0.409156	0.642057
Trpv5	1.92351	5.24043	3.04056	1.72351	0.0847967	0.281723
Trpv6	6.19838	0.283934	0.817599	0.347277	0.728383	0.863128
Trrap	7831.74	-0.0641507	0.17061	-0.376007	0.706912	0.850772
Trub1	192.302	-0.284485	0.23804	-1.19512	0.232042	0.481137
Trub2	1105.2	-0.204499	0.103447	-1.97684	0.04806	0.204582
Try10	1.17045	4.51382	3.32708	1.35669	0.174879	0.418435
Try5	0.063924	0.136183	4.08516	0.0333359	0.973407
Tryx5	0.0845849	-0.126124	4.08516	-0.0308736	0.97537
Tsacc	1.04168	0.368824	1.1589	0.318253	0.750293	0.876758
Tsbp1	1.64171	4.03457	1.71092	2.35812	0.0183677	0.113039
Tsc1	2236.19	0.0286858	0.115336	0.248716	0.803581	0.907158
Tsc2	5684.51	0.23357	0.299503	0.779859	0.435474	0.664404
Tsc22d1	12122.8	-0.247612	0.125334	-1.97561	0.048199	0.205014
Tsc22d2	1646.52	0.0439306	0.0886667	0.495457	0.620277	0.797758
Tsc22d3	3368.93	-0.149536	0.169182	-0.883876	0.376763	0.613856
Tsc22d4	2303.73	0.127462	0.139979	0.910577	0.362519	0.601809
Tsen15	424.252	-0.0522217	0.156371	-0.333959	0.73841	0.869428
Tsen2	284.462	0.188599	0.109125	1.72828	0.083938	0.280648
Tsen34	940.309	-0.188096	0.143483	-1.31093	0.189881	0.434496
Tsen54	193.368	-0.081608	0.206146	-0.395875	0.692197	0.841574
Tsfm	459.711	-0.263517	0.139977	-1.88257	0.0597586	0.232193
Tsg101	2034.56	0.0151737	0.0590189	0.257098	0.797103	0.90395
Tsga10	580.084	-0.0779492	0.238533	-0.326786	0.74383	0.873024
Tsga10ip	4.4869	2.09029	0.764993	2.73243	0.00628687	0.0545766
Tsga13	0.353268	2.55529	4.05646	0.629931	0.52874
Tshb	0.4398	2.52223	3.0642	0.823129	0.410434
Tshr	38.48	0.203188	0.607967	0.334209	0.738222	0.869291
Tshz1	2084.85	0.167959	0.134998	1.24416	0.213441	0.461219
Tshz2	1849.27	0.630784	0.284056	2.22063	0.026376	0.142704
Tshz3	1360	-0.221244	0.279632	-0.791198	0.428828	0.658848
Tsks	7.7829	0.683372	0.588286	1.16163	0.245385	0.494955
Tsku	95.9022	0.0249312	0.304294	0.0819312	0.934701	0.972463
Tsn	2299.79	-0.0405496	0.123771	-0.327618	0.7432	0.87259
Tsnax	3558.64	-0.168435	0.0990044	-1.70128	0.0888897	0.289566
Tsnaxip1	154.345	1.20313	0.341451	3.52358	0.000425763	0.00764375
Tspan1	110.859	0.350523	0.443563	0.790242	0.429386	0.658987
Tspan10	6.78918	-0.301789	1.32477	-0.227805	0.819797	0.914532
Tspan11	216.279	0.352356	0.395314	0.891333	0.37275	0.610335
Tspan12	1990.67	0.355098	0.167017	2.12612	0.0334929	0.164658
Tspan13	3368.92	-0.311406	0.106067	-2.93594	0.00332541	0.0346145
Tspan14	771.826	-0.0975341	0.166173	-0.586942	0.557243	0.753277
Tspan15	430.244	-0.184499	0.218444	-0.844606	0.398331	0.634154
Tspan17	1020.9	-0.546324	0.465104	-1.17463	0.240143	0.489696
Tspan18	112.777	0.144558	0.287601	0.502635	0.615221	0.795307
Tspan2	3392.22	0.207458	0.226535	0.915789	0.359778	0.599111
Tspan3	6661.68	-0.246765	0.11487	-2.14822	0.0316962	0.159272
Tspan31	903.732	-0.138651	0.117907	-1.17593	0.239624	0.489243
Tspan32	5.56921	1.35904	0.866615	1.56821	0.116831	0.337548
Tspan33	596.713	-0.471945	0.147552	-3.1985	0.00138144	0.0182523
Tspan4	622.106	-0.247401	0.480673	-0.514697	0.606765	0.789909
Tspan5	4092.16	-0.173712	0.132422	-1.31181	0.189584	0.434283
Tspan6	675.961	0.124818	0.208047	0.599951	0.548539	0.746916
Tspan7	21298.7	-0.0658244	0.131689	-0.499846	0.617183	0.796392
Tspan8	129.452	-0.0306962	0.27019	-0.113609	0.909547	0.960448
Tspan9	7797.4	0.30482	0.645023	0.472572	0.636518	0.807925
Tspear	21.5908	0.497747	0.54105	0.919965	0.357591	0.59725
Tspo	86.0444	-0.3817	0.389545	-0.979862	0.327154	0.569963
Tspo2	2.83626	1.93489	0.793246	2.43921	0.0147195	0.0976587
Tspoap1	10380	0.162998	0.294952	0.552625	0.580521	0.771319
Tspy1	0
Tspy26	365.554	-0.473291	0.149682	-3.16197	0.00156705	0.0201781
Tspyl2	2697.51	-0.160885	0.152931	-1.05202	0.292792	0.539935
Tspyl4	13754.4	-0.209721	0.147297	-1.4238	0.154505	0.392419
Tspyl5	659.483	-0.356062	0.128356	-2.77402	0.00553678	0.0500769
Tsr1	866.544	-0.112255	0.0950352	-1.18119	0.237526	0.487488
Tsr2	3442.04	-0.00249775	0.103152	-0.0242144	0.980682	0.992615
Tsr3	206.402	-0.32034	0.161016	-1.98949	0.0466476	0.200949
Tssc4	12472.5	-0.137407	0.128292	-1.07106	0.284144	0.531398
Tssk1b	21.0335	1.21639	0.471806	2.57816	0.00993289	0.0747942
Tssk3	3.45552	1.04423	0.68657	1.52094	0.128274	0.35506
Tssk4	4.65331	0.705761	0.683673	1.03231	0.301928	0.547997
Tssk5	1.49123	1.64567	1.19769	1.37404	0.16943	0.410159
Tssk6	31.4199	1.00642	0.26166	3.84627	0.000119927	0.00292682
Tst	1264.04	0.147128	0.1574	0.934737	0.349924	0.590303
Tstd1	773.832	0.0505138	0.079984	0.631549	0.527682	0.732629
Tstd2	351.972	0.0725286	0.074074	0.979138	0.327512	0.570418
Tstd3	1488.5	0.401587	0.190999	2.10256	0.035504	0.170755
Ttbk1	6539.73	-0.0234804	0.322739	-0.0727535	0.942002	0.975661
Ttbk2	4689.35	0.0670502	0.116894	0.5736	0.566239	0.760047
Ttc1	1093.01	0.0478228	0.134179	0.356411	0.721533	0.859495
Ttc12	74.2746	0.109303	0.268191	0.407558	0.683598	0.835829
Ttc13	1025.74	0.167182	0.118668	1.40883	0.158887	0.397672
Ttc14	1344.6	0.294584	0.124651	2.36327	0.0181143	0.112259
Ttc16	48.8159	0.415763	0.275824	1.50735	0.131722	0.359697
Ttc17	1846.71	0.178117	0.122749	1.45106	0.146763	0.380891
Ttc19	1325.42	-0.253308	0.164122	-1.54341	0.12273	0.346484
Ttc21a	101.392	0.274129	0.33361	0.821705	0.411245	0.644185
Ttc21b	584.386	0.357028	0.165194	2.16126	0.0306753	0.156359
Ttc22	197.664	-0.445247	0.518128	-0.859338	0.390154	0.626302
Ttc23	110.556	0.228499	0.165067	1.38428	0.166273	0.406002
Ttc23l	1.83987	1.74086	1.52113	1.14445	0.252435	0.501681
Ttc24	12.9042	1.58377	0.56042	2.82604	0.00471269	0.0445643
Ttc26	567.846	0.104367	0.167094	0.624601	0.532233	0.735451
Ttc27	617.868	-0.198761	0.127491	-1.55902	0.118991	0.340941
Ttc28	1067.98	0.0486988	0.156796	0.310587	0.756115	0.879992
Ttc29	6.75518	0.185029	1.02466	0.180576	0.8567	0.933404
Ttc3	29975.7	-0.0162132	0.128249	-0.126419	0.8994	0.955764
Ttc30a	140.498	-0.313392	0.14859	-2.1091	0.0349355	0.16903
Ttc30a1	30.9479	0.372571	0.403082	0.924304	0.355328	0.595364
Ttc30b	741.509	-0.00788805	0.210004	-0.0375613	0.970037	0.989142
Ttc32	71.138	0.368788	0.233786	1.57746	0.114689	0.334275
Ttc33	2679.56	-0.0171004	0.104762	-0.163231	0.870336	0.941241
Ttc34	33.88	-0.720515	0.366303	-1.96699	0.049184	0.207634
Ttc37	1811.77	0.110574	0.143365	0.771276	0.440544	0.667823
Ttc38	340.528	0.875142	0.195293	4.48118	7.42322e-06	0.000363255
Ttc39a	126.164	0.277406	0.299366	0.926646	0.354111	0.594197
Ttc39b	1047.32	0.0140939	0.108997	0.129306	0.897116	0.954546
Ttc39c	633.571	0.149119	0.234759	0.635199	0.525298	0.730825
Ttc39d	11.1406	3.47088	0.775385	4.47633	7.59368e-06	0.000369629
Ttc4	774.922	-0.129501	0.0941554	-1.37539	0.16901	0.409689
Ttc41	63.8736	0.181331	0.310566	0.583873	0.559306	0.754637
Ttc5	924.05	-0.0687228	0.0950249	-0.723208	0.469552	0.689045
Ttc6	99.9947	0.242767	0.588777	0.412325	0.680101	0.833861
Ttc7a	552.758	0.196345	0.125508	1.56441	0.117722	0.338991
Ttc7b	6531.08	0.069051	0.19476	0.354545	0.722931	0.860394
Ttc8	376.772	0.114328	0.119667	0.955386	0.339383	0.581233
Ttc9	1396.19	-0.0237541	0.109464	-0.217004	0.828205	0.919029
Ttc9b	1314.93	-0.457516	0.264172	-1.73189	0.0832937	0.279454
Ttc9c	1613.63	-0.108747	0.116449	-0.933855	0.350379	0.590686
Ttf1	359.774	0.361918	0.136325	2.65481	0.00793535	0.0641151
Ttf2	214.36	0.0797849	0.132006	0.604402	0.545576	0.744935
Tti1	1017.75	0.0876584	0.0978345	0.895987	0.37026	0.607503
Tti2	475.611	-0.131276	0.178191	-0.736714	0.461296	0.683325
Ttk	34.6156	0.328712	0.39094	0.840824	0.400447	0.635866
Ttl	2868.91	-0.390982	0.244021	-1.60225	0.109101	0.324793
Ttll1	515.851	-0.364808	0.13785	-2.6464	0.00813525	0.0651654
Ttll10	4.65687	-0.206467	0.924895	-0.223233	0.823354	0.916922
Ttll11	837.917	-0.256995	0.200423	-1.28226	0.19975	0.446367
Ttll12	628.614	-0.155333	0.121423	-1.27928	0.2008	0.447293
Ttll13	304.176	-0.410567	0.464599	-0.8837	0.376858	0.613936
Ttll2	1.42639	0.784404	1.37696	0.569664	0.568906	0.762304
Ttll3	160.946	0.289282	0.199688	1.44867	0.147431	0.381377
Ttll4	517.032	0.269682	0.141305	1.90851	0.0563251	0.224212
Ttll5	4070.28	0.6032	0.215407	2.80029	0.00510574	0.0471409
Ttll6	3.06081	0.198128	1.09108	0.181589	0.855905	0.932956
Ttll7	8000.41	-0.365983	0.114306	-3.20178	0.00136581	0.0180997
Ttll8	80.5391	0.271844	0.347785	0.781642	0.434425	0.663277
Ttll9	98.65	0.557356	0.355675	1.56704	0.117106	0.338039
Ttn	430.294	-1.1064	0.538221	-2.05567	0.0398145	0.182935
Ttpa	376.585	0.24558	0.237141	1.03559	0.300394	0.54687
Ttpal	1150.14	-0.569662	0.297354	-1.91577	0.0553945	0.222608
Ttr	9424.03	-1.62075	1.19769	-1.35323	0.175983	0.41966
Ttyh1	21318.4	0.247178	0.190184	1.29968	0.193711	0.438842
Ttyh2	2871.46	0.168269	0.255231	0.659283	0.509714	0.719725
Ttyh3	5692.49	-0.243827	0.212903	-1.14525	0.252105	0.50155
Tub	1134.56	-0.16604	0.256281	-0.647882	0.517061	0.724584
Tuba1b	40412.3	-0.237718	0.0983478	-2.41712	0.0156439	0.10184
Tuba1c	244.331	0.233769	0.226909	1.03023	0.3029	0.548751
Tuba3b	3.42723	1.61152	1.06791	1.50904	0.131287	0.359307
Tuba4a	9289.28	-0.493753	0.146596	-3.36813	0.000756801	0.0116701
Tuba8	811.959	-0.0257637	0.399902	-0.0644251	0.948632	0.97841
Tubal3	0.441121	3.21561	4.05104	0.793773	0.427328
Tubb1	128.224	3.17448	0.433231	7.32744	2.34596e-13	4.15657e-10
Tubb2a	10346.9	-0.604638	0.151762	-3.98411	6.77338e-05	0.00188586
Tubb2b	1808.86	-0.159496	0.16691	-0.955576	0.339286	0.58122
Tubb3	8064.61	-0.477487	0.238295	-2.00376	0.0450953	0.197016
Tubb4a	36833.9	0.233783	0.284529	0.821647	0.411278	0.644185
Tubb4b	6879.53	-0.531216	0.14446	-3.67726	0.000235751	0.00491415
Tubb5	11579.8	-0.422444	0.135879	-3.10897	0.00187742	0.0229724
Tubb6	104.273	0.318183	0.217845	1.46059	0.144127	0.377368
Tubd1	144.058	-0.0858281	0.124172	-0.691203	0.489438	0.704743
Tube1	229.916	0.369112	0.332949	1.10861	0.267597	0.51578
Tubg1	956.035	-0.107198	0.145114	-0.738714	0.460081	0.682761
Tubg2	495.165	-0.424306	0.199285	-2.12913	0.0332431	0.16408
Tubgcp2	1256.36	0.0118798	0.0814047	0.145935	0.883973	0.947331
Tubgcp3	1080.98	0.015026	0.0618253	0.243039	0.807975	0.908569
Tubgcp4	799.887	0.131067	0.09239	1.41863	0.156008	0.394636
Tubgcp5	1032.41	0.0350967	0.11349	0.309249	0.757132	0.880355
Tubgcp6	1872.34	-0.0192047	0.116101	-0.165413	0.868619	0.940313
Tufm	1267.14	-0.211599	0.102232	-2.06979	0.0384721	0.17941
Tuft1	119.371	-0.0595011	0.237434	-0.2506	0.802123	0.906552
Tug1	917.578	-0.375657	0.096801	-3.88072	0.000104149	0.00261376
Tulp1	4.34987	4.2136	1.60792	2.62053	0.00877932	0.0687067
Tulp2	3.25962	1.45919	0.855025	1.7066	0.087896	0.28737
Tulp3	776.598	0.223283	0.12234	1.82511	0.0679848	0.2497
Tulp4	12076.4	0.30003	0.118159	2.53919	0.0111109	0.0803935
Tusc1	54.4952	-0.696481	0.276502	-2.5189	0.0117722	0.0837337
Tusc2	2217.03	-0.0463319	0.156955	-0.295192	0.767847	0.886301
Tusc3	2705.2	-0.65462	0.253552	-2.58179	0.0098289	0.0742005
Tut1	755.187	-0.166718	0.131497	-1.26785	0.204853	0.451609
Tut4	1567.46	0.339067	0.150867	2.24745	0.0246114	0.136821
Tut7	2218.74	0.164152	0.0975286	1.68311	0.0923534	0.29573
Tvp23a	950.478	-0.446407	0.131327	-3.3992	0.000675824	0.0107489
Tvp23b	622.729	-0.0229822	0.124599	-0.18445	0.853661	0.93255
Twf1	1901.92	0.132606	0.0921068	1.4397	0.149953	0.384775
Twf2	644.119	-0.68664	0.166024	-4.13578	3.53752e-05	0.00115217
Twist1	51.3964	0.67866	0.344615	1.96933	0.048915	0.207201
Twist2	9.43181	-0.115704	0.336371	-0.343977	0.730863	0.86491
Twnk	1036.9	0.0468315	0.157408	0.297517	0.766072	0.885265
Twsg1	2306.79	-0.0222482	0.115386	-0.192814	0.847104	0.929004
Txk	4.36204	1.16334	0.708329	1.64238	0.100512	0.310795
Txlna	1395.21	-0.0374928	0.0876618	-0.427698	0.668871	0.827935
Txlnb	34.7187	0.703138	0.388185	1.81135	0.0700868	0.254258
Txlng	551.275	0.190096	0.0833284	2.28129	0.0225315	0.129783
Txn1	1556.79	0.05895	0.202475	0.291147	0.770939	0.888133
Txn2	1556.34	-0.468532	0.136396	-3.43509	0.00059235	0.00975118
Txndc11	970.961	0.0899196	0.0973899	0.923296	0.355853	0.595824
Txndc12	802.878	-0.117257	0.163658	-0.716473	0.4737	0.692238
Txndc15	2037.62	-0.170106	0.152491	-1.11551	0.264631	0.512968
Txndc16	1635.27	-0.00887826	0.119586	-0.0742418	0.940818	0.9751
Txndc2	3.7083	1.42588	0.784358	1.81789	0.0690804	0.251741
Txndc5	1349.93	-0.19873	0.10128	-1.96218	0.049741	0.209288
Txndc8	0.1261	1.27396	4.08354	0.311973	0.755061
Txndc9	962.3	-0.212763	0.10665	-1.99498	0.0460455	0.199237
Txnip	2870.78	0.188147	0.18568	1.01329	0.310922	0.555503
Txnl1	1904.37	-0.129231	0.079484	-1.62588	0.103976	0.316646
Txnl4b	500.877	-0.131836	0.153437	-0.859223	0.390218	0.626314
Txnrd1	1758.39	-0.0995298	0.092239	-1.07904	0.280569	0.527607
Txnrd2	385.254	-0.260902	0.127291	-2.04966	0.0403978	0.184697
Txnrd3	274.295	-0.00960171	0.20361	-0.0471573	0.962388	0.98564
Tyk2	616.533	0.194235	0.12003	1.61822	0.105615	0.31938
Tymp	160.644	-0.459116	0.197595	-2.32352	0.0201514	0.120668
Tyms	915.842	0.300669	0.304771	0.986539	0.323868	0.567337
Tyr	42.1259	1.77988	0.486973	3.65498	0.000257201	0.0052081
Tyro3	7045.21	-0.440603	0.192599	-2.28767	0.0221566	0.128636
Tyrobp	310.192	-0.372316	0.371792	-1.00141	0.316629	0.560927
Tyrp1	11.8505	0.524828	0.664626	0.789659	0.429727	0.659125
Tysnd1	362.599	-0.229017	0.100756	-2.27298	0.0230274	0.131616
Tyw1	460.372	-0.123201	0.102418	-1.20292	0.229008	0.477641
Tyw3	113.779	-0.055974	0.152695	-0.366574	0.713937	0.854756
Tyw5	156.812	-0.0222955	0.160268	-0.139114	0.88936	0.950125
U2af1	595.929	-0.0180821	0.0991382	-0.182393	0.855275	0.932739
U2af1l4	683.61	-0.042891	0.113044	-0.379419	0.704377	0.849257
U2af2	3577.52	-0.00787397	0.0624693	-0.126045	0.899696	0.955865
U2surp	2519.47	0.169231	0.144378	1.17214	0.241139	0.49081
Uaca	469.673	0.472363	0.143518	3.29131	0.000997231	0.0144827
Uap1	690.996	-0.0713559	0.120772	-0.59083	0.554635	0.751382
Uap1l1	328.8	0.105317	0.156689	0.672138	0.501496	0.713695
Uba1	6543.07	-0.218411	0.0860102	-2.53936	0.0111055	0.0803935
Uba1y	0.0291445	0	4.08516	0	1
Uba2	2054.73	-0.246807	0.108856	-2.26729	0.0233723	0.132526
Uba3	2022.33	0.105064	0.153256	0.685542	0.493002	0.7072
Uba5	837.622	-0.0788536	0.123004	-0.641063	0.521482	0.728389
Uba6	1498.63	0.0942117	0.126723	0.743444	0.457213	0.680805
Uba7	108.899	-0.649695	0.33967	-1.91272	0.0557833	0.223191
Ubac1	1358.98	-0.124219	0.144837	-0.857651	0.391085	0.627081
Ubac2	1223.11	-0.119847	0.124236	-0.964672	0.334709	0.577502
Ubald1	1969.64	-0.348243	0.124335	-2.80085	0.00509681	0.0471409
Ubald2	1050.86	-0.000992553	0.10556	-0.00940271	0.992498	0.997868
Ubap1	1197.25	-0.0724647	0.0931433	-0.777991	0.436574	0.665164
Ubap1l	96.5162	0.501087	0.317313	1.57916	0.1143	0.333637
Ubap2	1969.16	0.157334	0.136116	1.15588	0.24773	0.498045
Ubap2l	4057.6	0.0188029	0.125999	0.149231	0.881371	0.946261
Ubash3a	28.9179	0.227843	0.418505	0.544421	0.586152	0.775669
Ubash3b	1123.62	0.391345	0.375551	1.04206	0.297386	0.544158
Ubb	26164.5	-0.349548	0.120894	-2.89135	0.00383586	0.0384296
Ubc	20751	-0.343136	0.133553	-2.56928	0.0101911	0.0761236
Ubd	0.41666	0.714008	1.77605	0.402022	0.687668
Ube2a	941.385	-0.216559	0.0921713	-2.34953	0.0187971	0.114935
Ube2b	2565.74	-0.160493	0.0943825	-1.70045	0.0890463	0.289769
Ube2c	12.3155	1.22997	0.416974	2.94976	0.00318023	0.0335886
Ube2d1	894.112	0.0905294	0.110029	0.822774	0.410637	0.64375
Ube2d2	4305.99	-0.0347498	0.101443	-0.342556	0.731933	0.865645
Ube2d3	6714.37	-0.00630371	0.100938	-0.0624515	0.950203	0.979062
Ube2d4	0.0404083	-0.41466	4.08516	-0.101504	0.91915
Ube2e1	1875.22	0.0292249	0.104442	0.279819	0.779617	0.893194
Ube2e2	1243.26	-0.124631	0.103707	-1.20176	0.229458	0.478141
Ube2e3	2069.96	-0.084997	0.130956	-0.649052	0.516305	0.724236
Ube2f	635.831	0.0141831	0.0616411	0.230092	0.81802	0.913275
Ube2g1	1737.55	-0.122866	0.0754948	-1.62748	0.103635	0.316042
Ube2g2	837.799	-0.212062	0.098188	-2.15976	0.0307914	0.156575
Ube2h	5452.93	-0.0450012	0.092172	-0.488231	0.625386	0.800968
Ube2i	4335.04	-0.0679209	0.0842901	-0.805799	0.420359	0.65147
Ube2j1	4032.67	-0.0794466	0.0751093	-1.05775	0.290171	0.537901
Ube2j2	1095.32	-0.073739	0.104467	-0.705858	0.480276	0.697312
Ube2k	4061.29	-0.0397516	0.0977808	-0.406538	0.684347	0.83611
Ube2l3	4823.41	0.0812041	0.0640748	1.26733	0.205037	0.451769
Ube2l6	77.144	-0.024965	0.268798	-0.0928764	0.926002	0.968644
Ube2m	4247.87	-0.0553687	0.152523	-0.363018	0.716591	0.856603
Ube2n	3278.63	0.0465215	0.119712	0.388612	0.697563	0.845235
Ube2o	5405.15	-0.209034	0.107408	-1.94617	0.0516341	0.213511
Ube2q1	1927.07	-0.0524292	0.128873	-0.40683	0.684133	0.836056
Ube2q2	1997.93	0.101318	0.0885088	1.14472	0.252324	0.501595
Ube2ql1	3513.95	-0.419522	0.270361	-1.55171	0.120731	0.343246
Ube2r2	1864.52	0.08058	0.0821145	0.981313	0.326438	0.569499
Ube2s	1462.86	-0.338825	0.0894911	-3.78613	0.000153012	0.00352995
Ube2t	3.83856	-0.010691	0.632459	-0.0169039	0.986513	0.99522
Ube2u	17.2355	-0.78478	0.609647	-1.28727	0.198001	0.44441
Ube2v1	5103.34	0.00762681	0.0861223	0.0885579	0.929433	0.970406
Ube2v2	2265.56	0.101946	0.110819	0.919933	0.357608	0.59725
Ube2w	1758.65	-0.0409473	0.112865	-0.362798	0.716756	0.856651
Ube2z	2834.64	-0.274605	0.0925381	-2.96748	0.00300255	0.032399
Ube3a	4998.15	0.0372544	0.152939	0.243589	0.807549	0.908454
Ube3b	3643.79	0.120164	0.150428	0.798814	0.424399	0.654324
Ube3c	4082.22	-0.175723	0.0844306	-2.08127	0.0374093	0.176281
Ube3d	390.553	0.464339	0.355443	1.30637	0.191428	0.436583
Ube4a	3318.33	-0.0717928	0.073199	-0.98079	0.326697	0.569613
Ube4b	3829.77	-0.18453	0.115764	-1.59402	0.110932	0.328349
Ubfd1	2139.78	-0.159816	0.126116	-1.26722	0.205077	0.451769
Ubiad1	382.867	-0.237395	0.103935	-2.28407	0.0223675	0.129301
Ubl4a	618.33	-0.0730839	0.149557	-0.488669	0.625076	0.800802
Ubl4b	1.14547	2.56915	1.83855	1.39738	0.162299	0.40182
Ubl5	1396.83	-0.33055	0.137463	-2.40465	0.0161879	0.104184
Ubl7	2395.82	-0.2729	0.140755	-1.93883	0.0525219	0.21547
Ublcp1	1656.52	-0.164026	0.209549	-0.782755	0.433771	0.662881
Ubn1	1852.96	-0.13474	0.0817014	-1.64917	0.0991121	0.308301
Ubn2	6725.45	0.465622	0.176047	2.64487	0.00817221	0.0652779
Ubox5	472.993	-0.175807	0.114021	-1.54187	0.123104	0.347097
Ubp1	2072.92	0.193495	0.132279	1.46277	0.14353	0.376316
Ubqln1	6902.11	-0.00194929	0.0964431	-0.0202118	0.983874	0.994054
Ubqln2	5474.32	-0.391993	0.120729	-3.24688	0.00116679	0.016227
Ubqln3	0.521806	3.63465	4.04673	0.89817	0.369095
Ubqln4	2736.37	0.0395239	0.218869	0.180582	0.856696	0.933404
Ubqlnl	26.3634	1.95516	0.443553	4.40796	1.04351e-05	0.000469263
Ubr1	5187.1	0.194294	0.200709	0.968041	0.333024	0.576054
Ubr2	4458.31	0.203589	0.0907366	2.24373	0.0248496	0.137216
Ubr3	7780.8	-0.261698	0.114459	-2.2864	0.0222311	0.128891
Ubr4	15474	-0.0843274	0.11764	-0.716823	0.473483	0.692119
Ubr5	9485.96	0.0979204	0.0855824	1.14417	0.252555	0.501685
Ubr7	1055.74	-0.0768722	0.103374	-0.743635	0.457097	0.680771
Ubtd1	194.726	-0.245515	0.259472	-0.946209	0.344042	0.585678
Ubtd2	1551.17	0.0979138	0.166091	0.589518	0.555514	0.752049
Ubtf	2801.8	-0.0721377	0.0897621	-0.803654	0.421597	0.652502
Ubxn1	1285.08	-0.132129	0.0911422	-1.44971	0.147141	0.381168
Ubxn10	161.273	0.263875	0.263433	1.00168	0.316499	0.560857
Ubxn11	307.343	-0.425114	0.40022	-1.0622	0.288144	0.535994
Ubxn2a	2414.68	0.244001	0.192577	1.26703	0.205144	0.451801
Ubxn2b	701.176	0.00811614	0.287367	0.0282431	0.977468	0.990811
Ubxn4	2140.04	0.189979	0.0716422	2.65177	0.00800705	0.0644859
Ubxn6	1157.14	-0.244903	0.12129	-2.01916	0.043471	0.192914
Ubxn8	411.419	0.11644	0.0821907	1.41671	0.156568	0.39528
Uchl1	11435.6	-0.541305	0.333998	-1.62068	0.105086	0.318331
Uchl3	744.256	-0.0308307	0.124924	-0.246795	0.805067	0.90763
Uchl5	491.808	-0.0388077	0.116037	-0.334441	0.738047	0.869285
Uck1	834.961	-0.163778	0.133902	-1.22312	0.221283	0.469846
Uck2	453.063	-0.161256	0.121768	-1.32428	0.18541	0.429986
Uckl1	764.616	0.124221	0.129185	0.961574	0.336263	0.578832
Ucma	16.6172	-0.699882	0.610135	-1.14709	0.251343	0.500973
Ucn	2.0172	1.00528	0.879385	1.14316	0.252971	0.501896
Ucn2	0.93263	1.38132	1.26453	1.09236	0.274674	0.522204
Ucn3	3.17462	1.04944	1.58561	0.661849	0.508068	0.718834
Ucp1	0.327442	1.64253	3.09691	0.530377	0.595851
Ucp2	1005.05	0.365113	0.267111	1.3669	0.171658	0.413987
Ucp3	13.7087	0.628368	0.779638	0.805975	0.420257	0.65147
Uevld	215.109	0.605955	0.21192	2.85936	0.00424497	0.0412575
Ufc1	1058.56	-0.203061	0.101654	-1.99757	0.0457638	0.19859
Ufd1	1733.87	0.0304806	0.124906	0.244029	0.807208	0.908369
Ufl1	1058.63	0.0554418	0.070461	0.786843	0.431374	0.660366
Ufsp2	811.319	0.00111378	0.0872795	0.0127611	0.989818	0.996455
Ugcg	2567.38	-0.247817	0.104292	-2.3762	0.0174922	0.109793
Ugdh	580.609	0.034664	0.0823861	0.420751	0.673937	0.830409
Uggt1	2085.49	-0.186708	0.0896275	-2.08315	0.0372372	0.175751
Ugp2	2313.36	0.0913351	0.101063	0.903743	0.366132	0.604522
Ugt1a3	276.389	-0.179797	0.218766	-0.821868	0.411152	0.644185
Ugt2a1	9.63629	2.23113	0.56632	3.9397	8.15847e-05	0.00216744
Ugt2a3	2.75918	1.75695	1.84448	0.952546	0.34082	0.582769
Ugt2b	178.796	3.906	0.820498	4.76053	1.93089e-06	0.000141956
Ugt2b10	4.63877	0.237503	0.940222	0.252603	0.800575	0.905416
Ugt2b15	5.27872	-0.857304	0.889036	-0.964308	0.334892	0.57764
Ugt2b35	2.86524	-1.21643	1.25819	-0.96681	0.333639	0.576443
Ugt2b7	0.388523	3.20531	4.05117	0.791206	0.428824
Ugt3a2	1.10603	4.46245	2.57257	1.73463	0.0828071	0.27883
Ugt8	3071.03	-0.0551884	0.354399	-0.155724	0.876251	0.943788
Uhmk1	5506.51	-0.0639432	0.156783	-0.407844	0.683388	0.83573
Uhrf1	184.685	-0.0135166	0.188982	-0.071523	0.942982	0.976433
Uhrf1bp1	1114.51	-0.0792978	0.0879399	-0.901727	0.367202	0.605217
Uhrf1bp1l	5079.54	0.0301206	0.126854	0.237443	0.812313	0.910519
Uhrf2	1227.7	-0.014367	0.121961	-0.1178	0.906226	0.959113
Uimc1	675.478	0.0839205	0.105469	0.795691	0.426212	0.656149
Ulk1	2540.5	-0.160627	0.0990211	-1.62215	0.104772	0.317922
Ulk2	2939.8	-0.0965649	0.172467	-0.559905	0.575544	0.767749
Ulk3	279.152	0.673489	0.201646	3.33996	0.000837909	0.0126135
Ulk4	298.039	-0.128064	0.444674	-0.287994	0.773351	0.88946
Umod	2.10692	3.77249	1.40497	2.68509	0.00725093	0.0602024
Umodl1	98.6167	1.04594	0.29126	3.59109	0.000329302	0.00625356
Umps	729.498	0.0823072	0.137907	0.59683	0.550621	0.748552
Unc119	353.071	-0.464037	0.201176	-2.30662	0.0210758	0.124266
Unc13a	6247.45	-0.297256	0.334624	-0.888329	0.374364	0.611334
Unc13b	1067.12	-0.242371	0.408306	-0.593599	0.55278	0.750453
Unc13c	7741.79	0.911359	0.488209	1.86674	0.0619379	0.237177
Unc13d	118.378	-0.107252	0.224334	-0.478089	0.632587	0.805365
Unc45a	1133.57	-0.132112	0.110365	-1.19704	0.231289	0.480194
Unc45b	20.9143	-0.617049	0.670224	-0.920661	0.357227	0.597165
Unc50	596.917	-0.180067	0.14116	-1.27562	0.202089	0.448979
Unc5a	2145.94	-0.623705	0.358272	-1.74087	0.0817061	0.276608
Unc5b	3789.94	0.18124	0.334098	0.542474	0.587492	0.776341
Unc5c	2676.6	0.0148544	0.227379	0.0653288	0.947912	0.978223
Unc5cl	3.54332	1.80055	0.860252	2.09305	0.0363446	0.173386
Unc5d	849.95	-0.9573	0.284717	-3.36229	0.000772991	0.0117864
Unc79	4597.33	0.155258	0.1185	1.3102	0.190129	0.434895
Unc80	14250.3	0.0358925	0.166693	0.21532	0.829518	0.919662
Unc93a	8.20613	2.62739	0.860481	3.0534	0.00226263	0.0263398
Unc93b1	360.8	-0.606416	0.294075	-2.06212	0.0391968	0.181234
Uncx	289.177	0.68941	1.44559	0.476905	0.63343	0.806017
Ung	69.1806	-0.260264	0.186833	-1.39303	0.163612	0.402987
Unk	790.185	0.306588	0.13948	2.19807	0.0279438	0.147499
Unkl	1078.53	-0.106181	0.0832514	-1.27543	0.202157	0.449074
Uox	11.8455	-0.616149	0.724979	-0.849885	0.395389	0.631434
Upb1	63.7648	0.982529	0.32697	3.00495	0.00265627	0.0296745
Upf1	2338.98	-0.199453	0.111248	-1.79287	0.0729942	0.259567
Upf2	3082.08	0.547703	0.277618	1.97286	0.0485113	0.205972
Upf3a	473.23	-0.16875	0.165776	-1.01794	0.308709	0.553614
Upf3b	489.241	0.334036	0.147376	2.26655	0.0234176	0.13273
Upk1a	20.7539	0.157805	0.734944	0.214717	0.829988	0.91974
Upk1b	11.0094	0.516787	0.455553	1.13442	0.256619	0.505422
Upk2	28.9514	-0.535934	0.650755	-0.823557	0.410191	0.643222
Upk3a	1.76031	1.2425	0.831516	1.49426	0.135107	0.364358
Upk3b	1.49505	3.80691	1.2367	3.07828	0.00208196	0.0247979
Upk3bl1	0.591161	2.00743	2.63117	0.762942	0.445498
Upp1	213.423	0.303959	0.249249	1.2195	0.222656	0.470891
Upp2	19.5953	2.41504	0.545306	4.42878	9.47658e-06	0.000433866
Uprt	1194.38	-0.0429988	0.0712568	-0.603435	0.546219	0.745257
Uqcc1	1378.5	-0.0180009	0.121912	-0.147655	0.882615	0.946699
Uqcc3	268.069	0.219535	0.158422	1.38576	0.165821	0.405524
Uqcr10	1837.45	0.0943824	0.227757	0.4144	0.678582	0.833134
Uqcrb	1926.92	-0.058542	0.0966417	-0.605764	0.544672	0.744433
Uqcrc1	4366.2	-0.194696	0.153546	-1.268	0.204799	0.451547
Uqcrc2	5456.64	-0.194662	0.0950604	-2.04777	0.0405829	0.185035
Uqcrfs1	3226.81	-0.103781	0.199665	-0.519776	0.60322	0.787851
Uqcrh	3342.18	0.342488	0.186601	1.8354	0.0664466	0.246452
Uqcrq	1627.52	0.00234195	0.16437	0.014248	0.988632	0.996121
Urad	1.64164	-3.22007	1.58163	-2.03592	0.041758	0.188417
Urb1	790.825	-0.0671745	0.111819	-0.600744	0.54801	0.746647
Urb2	381.553	0.0728529	0.11348	0.641988	0.520881	0.728009
Urgcp	1830.23	-0.360698	0.0915483	-3.93997	8.14922e-05	0.00216744
Uri1	1554.82	0.0782346	0.0973815	0.803383	0.421753	0.652517
Uroc1	4.42592	-0.466064	1.10499	-0.421782	0.673184	0.830055
Urod	764.188	-0.109109	0.203463	-0.536262	0.591778	0.779389
Uros	239.574	-0.0764851	0.254999	-0.299943	0.764221	0.884397
Usb1	179.687	-0.0167655	0.121869	-0.13757	0.890581	0.950904
Use1	736.367	0.0278644	0.190815	0.146028	0.883899	0.94731
Usf2	2768.46	0.194713	0.0716889	2.71608	0.00660602	0.056404
Usf3	2578.73	0.0529351	0.238875	0.221602	0.824624	0.917584
Ush1c	10.1957	0.435499	0.648208	0.67185	0.501679	0.713842
Ush1g	90.7598	0.105192	0.427211	0.24623	0.805504	0.907825
Ush2a	230.864	-0.865243	0.383484	-2.25627	0.0240538	0.135254
Ushbp1	112.746	0.044416	0.152873	0.290542	0.771402	0.888495
Uso1	3794.98	-0.0202906	0.0660365	-0.307264	0.758643	0.881187
Usp1	799.389	0.29074	0.20573	1.41321	0.157593	0.396737
Usp10	1521.7	-0.194375	0.135951	-1.42974	0.152791	0.38935
Usp11	3296.72	-0.393675	0.175086	-2.24846	0.0245469	0.136682
Usp12	2505.62	-0.22856	0.15816	-1.44512	0.148425	0.381959
Usp13	1422.4	-0.176071	0.131676	-1.33715	0.181175	0.425749
Usp14	3877.61	-0.332538	0.135748	-2.44967	0.0142986	0.0957814
Usp15	2317.88	-0.0403114	0.0986469	-0.408644	0.682801	0.835546
Usp16	528.198	0.303827	0.158862	1.91252	0.0558101	0.223191
Usp18	80.3425	-0.348219	0.382504	-0.910365	0.36263	0.601824
Usp19	3472.8	-0.137856	0.0933865	-1.47618	0.139895	0.37167
Usp2	1179.1	-0.191849	0.153956	-1.24612	0.212719	0.460166
Usp20	2397.19	-0.26122	0.0881804	-2.96234	0.00305314	0.032805
Usp21	892.939	-0.122971	0.117683	-1.04493	0.296054	0.542898
Usp22	8224.37	-0.382145	0.118407	-3.22739	0.00124925	0.016974
Usp24	4666.32	0.0423641	0.109896	0.385492	0.699873	0.846385
Usp25	1673.07	-0.109158	0.115362	-0.946219	0.344037	0.585678
Usp26	1.22034	3.14994	2.62967	1.19785	0.230977	0.479659
Usp27x	275.064	-0.208037	0.32601	-0.638131	0.523389	0.729623
Usp28	1091.38	0.388409	0.170217	2.28185	0.0224983	0.129657
Usp29	2956.39	-0.149641	0.203248	-0.736251	0.461578	0.683456
Usp3	953.494	0.563252	0.45391	1.24089	0.214647	0.462553
Usp30	1339.32	-0.0938355	0.0803465	-1.16789	0.242853	0.492446
Usp31	5122.49	-0.0791725	0.195166	-0.405668	0.684987	0.836549
Usp32	9784.83	-0.11171	0.154437	-0.723337	0.469473	0.689018
Usp33	4831.04	-0.0515154	0.119924	-0.429566	0.667512	0.826822
Usp34	9026.87	0.0204809	0.0997267	0.20537	0.837283	0.924125
Usp35	714.993	-0.236502	0.118811	-1.99057	0.0465285	0.20068
Usp36	1279.37	0.129276	0.103935	1.24382	0.213565	0.461284
Usp37	1804.83	-0.0247475	0.096189	-0.25728	0.796962	0.90395
Usp38	873.95	-0.099198	0.0772567	-1.284	0.19914	0.445839
Usp39	617.975	-0.176736	0.0654909	-2.69864	0.00696231	0.0585468
Usp4	2078.07	-0.0911162	0.0820131	-1.111	0.26657	0.514947
Usp40	852.482	0.509422	0.144456	3.52648	0.000421128	0.00759831
Usp42	974.082	0.0924994	0.104831	0.882366	0.377579	0.61432
Usp43	75.8546	-0.393034	0.57312	-0.68578	0.492852	0.707188
Usp44	8.61569	1.5498	0.579465	2.67454	0.00748328	0.0614423
Usp45	1662.72	0.0232066	0.12875	0.180245	0.85696	0.933515
Usp46	5576.36	-0.0240691	0.139031	-0.17312	0.862557	0.937147
Usp47	3598.03	-0.0449087	0.1009	-0.445084	0.656259	0.820193
Usp48	3064.87	-0.104577	0.168204	-0.621728	0.534121	0.73652
Usp49	334.192	0.108523	0.14215	0.763442	0.4452	0.671323
Usp5	4631.18	-0.421123	0.112849	-3.73174	0.00019016	0.00418023
Usp50	1.42943	1.76817	1.39265	1.26964	0.204211	0.45118
Usp51	32.8917	0.178292	0.3974	0.448647	0.653687	0.818344
Usp53	2183.39	0.349707	0.115868	3.01814	0.00254334	0.0287471
Usp54	6958.64	0.298481	0.211992	1.40798	0.159137	0.397797
Usp6nl	2030.92	0.401675	0.112543	3.56909	0.000358219	0.00668801
Usp7	5472.4	0.0136685	0.0889392	0.153683	0.87786	0.944551
Usp8	2667.43	0.153785	0.116144	1.32409	0.185474	0.430077
Usp9x	19336.5	-0.191433	0.0996504	-1.92104	0.0547263	0.220875
Usp9y	91.9881	1.41944	0.440691	3.22095	0.00127768	0.0172413
Uspl1	872.568	-0.208961	0.0882887	-2.36679	0.017943	0.111667
Ust	611.452	0.375991	0.266141	1.41275	0.157729	0.396782
UST4r	96.7859	1.34981	0.332013	4.06552	4.79245e-05	0.00145648
Ust5r	1.97941	2.19559	1.21914	1.80094	0.0717125	0.257509
Utf1	0.78478	0.933207	1.30939	0.712705	0.476028	0.693893
Utp11	630.345	-0.0587926	0.0745912	-0.788197	0.430582	0.659834
Utp14a	263.865	0.115195	0.114218	1.00856	0.313187	0.557638
Utp14b	4973.91	0.815349	0.168164	4.84852	1.24386e-06	9.89274e-05
Utp15	1066.2	-0.00577014	0.0922917	-0.0625207	0.950148	0.979062
Utp18	871.38	-0.351728	0.194839	-1.80522	0.0710404	0.256204
Utp20	1013.3	-0.115754	0.112348	-1.03032	0.302861	0.548751
Utp23	222.974	0.193686	0.172172	1.12496	0.260607	0.509018
Utp25	480.113	0.0701963	0.102191	0.686915	0.492136	0.706625
Utp3	381.571	-0.227408	0.109694	-2.07311	0.0381616	0.178897
Utp4	568.098	-0.00637369	0.073224	-0.0870437	0.930637	0.970873
Utp6	1184.62	0.0230623	0.123456	0.186806	0.851812	0.931679
Utrn	5806.47	0.259011	0.140363	1.84529	0.0649953	0.243722
Uts2	11.9772	1.21778	1.54642	0.787484	0.430998	0.659974
Uts2b	2.2048	1.70434	1.39645	1.22048	0.222284	0.47072
Uts2r	2.73562	-0.387024	0.618214	-0.626036	0.531292	0.734936
Uty	17.7466	1.88951	0.516374	3.65918	0.000253024	0.00514114
Uvrag	1891.61	0.0663728	0.193834	0.34242	0.732035	0.865645
Uvssa	325.645	0.295222	0.176752	1.67026	0.0948675	0.300583
Uxs1	1469.4	0.0117828	0.182943	0.064407	0.948646	0.97841
Uxt	434.695	0.263476	0.113701	2.31727	0.0204891	0.122066
Vac14	1036.33	-0.0584387	0.104524	-0.559094	0.576097	0.768051
Vamp1	14001.1	0.420085	0.373685	1.12417	0.260941	0.509196
Vamp2	25391	-0.235853	0.251394	-0.938183	0.34815	0.58909
Vamp3	1142.49	0.193706	0.13371	1.44871	0.147419	0.381377
Vamp4	586.883	0.0231115	0.0867176	0.266514	0.789843	0.8993
Vamp7	2003.61	-0.144357	0.0846992	-1.70435	0.0883155	0.288066
Vamp8	335.413	0.0811039	0.260709	0.31109	0.755732	0.879768
Vangl1	323.115	0.248754	0.150712	1.65053	0.098835	0.307798
Vangl2	292.341	0.0335089	0.170315	0.196747	0.844026	0.927766
Vapa	4117.64	-0.127581	0.0826244	-1.54411	0.122561	0.346388
Vapb	2949.93	-0.0145102	0.082356	-0.176189	0.860145	0.936121
Vars1	1734.77	-0.322621	0.123397	-2.61449	0.00893613	0.0693989
Vash1	3357.39	0.107438	0.133748	0.803289	0.421808	0.652544
Vash2	101.767	0.129932	0.276219	0.470395	0.638073	0.808962
Vasn	442.595	-0.328675	0.158527	-2.0733	0.0381443	0.178897
Vasp	498.253	-0.0982464	0.190575	-0.515528	0.606184	0.789675
Vat1	1350.04	-0.207883	0.228694	-0.909001	0.36335	0.602286
Vat1l	4114.31	0.0418342	0.36093	0.115907	0.907727	0.959789
Vav1	104.182	-0.0469427	0.302579	-0.155142	0.876709	0.944116
Vav2	620.292	0.264417	0.286237	0.923767	0.355608	0.595694
Vav3	579.895	0.120228	0.369123	0.325713	0.744642	0.87368
Vax1	6.61898	-0.0279319	1.18568	-0.0235577	0.981205	0.992984
Vax2	55.5795	3.50801	0.623982	5.62198	1.88786e-08	3.9352e-06
Vcam1	1294.83	0.0756373	0.19009	0.397902	0.690702	0.840781
Vcan	1930.85	0.299639	0.222814	1.34479	0.178693	0.422619
Vcl	2177.49	0.170507	0.145938	1.16835	0.242666	0.492334
Vcp	8253.8	-0.321874	0.107715	-2.98819	0.00280633	0.0308704
Vcpip1	3592.22	-0.230403	0.107877	-2.13579	0.0326962	0.162136
Vcpkmt	835.822	-0.0746946	0.149609	-0.499266	0.617592	0.796564
Vcsa2	0.164128	1.59171	4.07846	0.390272	0.696335
Vdac1	9517.51	-0.266779	0.0845913	-3.15374	0.00161191	0.0205318
Vdac2	5717.56	0.0480223	0.132856	0.361463	0.717754	0.857259
Vdac3	4886.04	-0.130224	0.119507	-1.08968	0.275856	0.523267
Vdr	13.8539	0.486091	0.356341	1.36412	0.172531	0.415205
Vegfa	2609.84	0.236088	0.110145	2.14342	0.0320793	0.160323
Vegfb	1101.97	0.259082	0.127107	2.03829	0.0415205	0.187812
Vegfc	52.1038	-0.160414	0.306235	-0.523827	0.600399	0.785837
Vegfd	5.43515	-1.16631	0.909888	-1.28182	0.199905	0.446367
Veph1	46.4374	0.297481	0.294014	1.01179	0.311637	0.556091
Vezf1	2377.37	0.337911	0.143261	2.35871	0.0183384	0.112898
Vezt	1244.31	-0.125361	0.125198	-1.0013	0.316681	0.560927
Vgf	3341.67	-0.709773	0.394129	-1.80086	0.0717242	0.257509
Vgll2	1.7209	1.06588	1.14183	0.933488	0.350568	0.590827
Vgll3	86.9013	0.617774	0.278805	2.21579	0.0267061	0.143823
Vgll4	727.449	-0.117318	0.182399	-0.643195	0.520097	0.727315
Vhl	1441.1	-0.0910883	0.113905	-0.799687	0.423892	0.653832
Vil1	4.6119	1.14231	0.757829	1.50735	0.131722	0.359697
Vill	29.6974	0.314173	0.579325	0.54231	0.587605	0.776375
Vim	3260.29	0.166931	0.244375	0.683093	0.494548	0.708244
Vinac1	110.827	0.141136	0.201979	0.698766	0.484699	0.700884
Vip	390.227	-1.16329	0.921484	-1.26241	0.206802	0.45376
Vipas39	1109.07	-0.151341	0.0691993	-2.18702	0.0287408	0.150126
Vipr2	109.903	0.237267	0.212374	1.11721	0.263903	0.51233
Virma	1709	0.0132794	0.0874044	0.151931	0.879242	0.945406
Vit	8.7395	1.32927	0.691838	1.92136	0.0546861	0.220763
Vkorc1	721.398	0.658803	0.211066	3.12131	0.00180046	0.022308
Vkorc1l1	1470.09	-0.256321	0.0832752	-3.07799	0.00208399	0.0247979
Vldlr	1765.95	-0.172299	0.0835755	-2.06159	0.0392465	0.181322
Vmac	499.094	0.0926581	0.12635	0.733344	0.463349	0.684648
Vmn1r72	2.55176	3.99603	1.22751	3.25539	0.00113239	0.015848
Vmo1	6.34611	0.413365	0.388695	1.06347	0.28757	0.535444
Vmp1	2952.12	-0.182949	0.129684	-1.41073	0.158325	0.397337
Vnn1	11.7667	0.370534	0.551898	0.671381	0.501978	0.71406
Vnn3	1.03852	3.59173	1.63374	2.19848	0.0279149	0.147421
Vom1r1	48.0769	2.1796	0.467359	4.66365	3.1065e-06	0.000195395
Vom1r100	161.522	2.1654	0.499089	4.33871	1.43322e-05	0.000601083
Vom1r103	51.8546	1.66575	0.465977	3.57476	0.000350549	0.00659345
Vom1r106	191.363	1.21697	0.253555	4.79962	1.5897e-06	0.000122463
Vom1r107	0.0437198	0.398489	4.08516	0.0975455	0.922293
Vom1r108	0.131159	0.975562	4.08516	0.238806	0.811256
Vom1r11	12.1848	2.15813	0.566484	3.80969	0.000139141	0.00327833
Vom1r110	0.416701	3.21047	4.0511	0.792492	0.428074
Vom1r12	0.0437198	0.398489	4.08516	0.0975455	0.922293
Vom1r13	0.130452	0.975562	4.08516	0.238806	0.811256
Vom1r15	1.68851	2.02397	1.18036	1.7147	0.0863998	0.2847
Vom1r16	288.4	0.579437	0.3184	1.81984	0.0687839	0.251126
Vom1r17	0.0747892	-0.38843	4.08516	-0.0950831	0.924249
Vom1r19	2637.91	0.943355	0.308995	3.05298	0.00226583	0.0263425
Vom1r2	0.518974	3.62747	4.0468	0.89638	0.37005
Vom1r21	361.89	1.32793	0.350835	3.78507	0.000153668	0.00353595
Vom1r23	548.518	1.70453	0.375135	4.54378	5.52549e-06	0.000296182
Vom1r24	174.416	1.53252	0.366776	4.17836	2.93616e-05	0.00100819
Vom1r25	23.5995	1.42953	0.472575	3.02498	0.00248652	0.0282411
Vom1r28	149.237	1.43885	0.39068	3.68293	0.000230565	0.00483266
Vom1r29	7.23867	2.95625	0.699525	4.22609	2.3779e-05	0.000863353
Vom1r3	89.0002	2.22073	0.450723	4.92703	8.34907e-07	7.64357e-05
Vom1r31	14.2844	1.63069	0.503048	3.24161	0.00118856	0.0164138
Vom1r32	127.703	2.11265	0.435179	4.85468	1.20581e-06	9.88159e-05
Vom1r34	55.5904	2.02193	0.403145	5.0154	5.29233e-07	5.5581e-05
Vom1r35	0
Vom1r36	118.039	2.47874	0.510664	4.85395	1.21024e-06	9.88159e-05
Vom1r37	0.262319	2.6303	4.05957	0.647925	0.517033
Vom1r38	115.028	3.54249	0.550377	6.43648	1.22274e-10	6.56498e-08
Vom1r39	31.6756	1.98789	0.431595	4.60592	4.10655e-06	0.000239341
Vom1r41	297.385	1.96168	0.416742	4.70718	2.5117e-06	0.000167933
Vom1r44	659.522	1.73262	0.41736	4.15138	3.30475e-05	0.00110063
Vom1r45	399.443	2.22248	0.414898	5.3567	8.47577e-08	1.34084e-05
Vom1r46	0.654544	3.88609	3.93303	0.988066	0.32312
Vom1r47	20.2491	-0.0498715	0.527784	-0.0944922	0.924718	0.96793
Vom1r5	0.174941	1.33176	4.08283	0.326185	0.744285
Vom1r50	9.25913	0.672734	0.673713	0.998547	0.318014	0.561706
Vom1r51	0.989386	4.53174	3.72607	1.21622	0.223899	0.472268
Vom1r52	1.69967	2.7058	1.30783	2.06892	0.0385533	0.179571
Vom1r53	293.124	1.89839	0.398667	4.76184	1.91832e-06	0.000141956
Vom1r54	0
Vom1r55	0.173463	1.33175	4.08283	0.326183	0.744286
Vom1r56	0.738281	4.13887	4.04295	1.02373	0.305965	0.55154
Vom1r57	0
Vom1r6	9.93245	2.85954	0.682871	4.18753	2.82002e-05	0.000986264
Vom1r61	0.0874397	0.687025	4.08516	0.168176	0.866445
Vom1r62	1.21676	4.028	2.0963	1.92148	0.0546707	0.220751
Vom1r63	1.14619	4.70901	3.13682	1.50121	0.133302	0.362079
Vom1r64	0.653674	3.96209	4.04413	0.979713	0.327228
Vom1r66	0.524638	3.64237	4.04666	0.900091	0.368072
Vom1r67	0.495937	3.3607	4.04941	0.829925	0.406581
Vom1r68	97.9426	2.13776	0.493574	4.33119	1.48303e-05	0.000612503
Vom1r69	12.97	2.9542	0.599618	4.92681	8.3583e-07	7.64357e-05
Vom1r7	255.85	3.8949	0.582505	6.68646	2.28626e-11	1.84127e-08
Vom1r71	0.189013	-1.6292	4.07623	-0.399683	0.68939
Vom1r72	0.129744	0.975562	4.08516	0.238806	0.811256
Vom1r73	21.3288	1.88222	0.540037	3.48536	0.000491472	0.00848724
Vom1r74	0.264344	2.25072	4.06632	0.553502	0.579919
Vom1r75	0.174171	1.33175	4.08283	0.326183	0.744286
Vom1r76	4.59727	2.0177	0.639083	3.15717	0.00159306	0.0203503
Vom1r77	1.11816	4.36064	2.88883	1.50948	0.131176	0.359112
Vom1r78	0.518974	3.62747	4.0468	0.89638	0.37005
Vom1r80	0.664525	3.02992	1.62348	1.86631	0.0619978
Vom1r81	0.43295	3.36303	4.04938	0.830504	0.406254
Vom1r84	0.217183	2.25072	4.06632	0.553503	0.579919
Vom1r85	1.64465	4.67031	2.25265	2.07325	0.0381491	0.178897
Vom1r86	295.155	2.42918	0.449561	5.40345	6.5372e-08	1.08249e-05
Vom1r87	4.66254	4.92119	1.03009	4.77745	1.77535e-06	0.000135003
Vom1r88	0.262319	2.6303	4.05957	0.647925	0.517033
Vom1r89	0.865954	3.0273	1.97947	1.52935	0.126177	0.352064
Vom1r90	8.61237	0.61121	0.451496	1.35375	0.175818	0.419477
Vom1r93	24.8641	1.46025	0.462394	3.15803	0.00158839	0.02034
Vom1r94	0.171188	1.67948	4.07674	0.411968	0.680363
Vom1r96	0.114906	0.687025	4.08516	0.168176	0.866445
Vom1r97	59.3405	2.94551	0.559332	5.26612	1.39337e-07	2.05732e-05
Vom1r98	130.335	1.77292	0.408852	4.33633	1.4488e-05	0.000603997
Vom2r1	1.44288	5.04784	3.63091	1.39024	0.164456	0.403969
Vom2r10	7.44372	1.37878	0.683903	2.01605	0.0437947	0.19365
Vom2r11	18.5138	2.30373	0.549385	4.1933	2.74929e-05	0.000970358
Vom2r13	5.57747	1.2293	0.738377	1.66487	0.0959396	0.302843
Vom2r15	0.630686	3.89437	3.9645	0.982311	0.325947
Vom2r16	6.14782	1.56754	0.729455	2.14891	0.0316413	0.159132
Vom2r17	0.299202	-0.0736624	3.70057	-0.0199057	0.984119
Vom2r18	32.7491	2.96836	0.609067	4.87362	1.09574e-06	9.15766e-05
Vom2r19	75.9202	3.51172	0.602678	5.82686	5.64796e-09	1.58842e-06
Vom2r23	0.904338	4.37869	3.82661	1.14427	0.252511	0.501681
Vom2r25	1.0667	3.73524	2.46619	1.51458	0.129879	0.357051
Vom2r26	28.5039	3.52923	0.552254	6.3906	1.65233e-10	7.7042e-08
Vom2r27	0.690441	3.95122	4.04421	0.977006	0.328566
Vom2r28	0.594297	2.93701	2.64829	1.10902	0.267422
Vom2r29	23.9755	1.72086	0.394733	4.35957	1.30321e-05	0.000559086
Vom2r3	184.1	3.81	0.596137	6.39115	1.64643e-10	7.7042e-08
Vom2r31	10.2292	3.12448	0.725426	4.30709	1.65414e-05	0.000664583
Vom2r32	0.372717	2.77753	4.05326	0.68526	0.49318
Vom2r33	90.3316	1.44441	0.358416	4.02996	5.57857e-05	0.00163917
Vom2r35	4.36676	1.74622	0.790341	2.20945	0.0271433	0.145365
Vom2r37	11.9308	0.705532	0.650216	1.08507	0.277889	0.524926
Vom2r38	13.82	0.543018	0.532305	1.02013	0.307669	0.552756
Vom2r4	2.39266	3.89398	1.73081	2.2498	0.0244616	0.136464
Vom2r40	2.38064	4.6521	1.73599	2.67979	0.00736687	0.0607098
Vom2r42	0.854085	4.19753	2.85754	1.46893	0.141852	0.374119
Vom2r43	1.48134	3.29567	1.85369	1.77789	0.0754215	0.263801
Vom2r44	284.379	0.797901	0.411468	1.93916	0.0524822	0.21547
Vom2r45	2.18759	5.58492	2.47654	2.25513	0.0241253	0.13546
Vom2r46	33.7755	1.46045	0.373804	3.907	9.34484e-05	0.00239793
Vom2r47	1.0318	2.67663	1.63012	1.64199	0.100593	0.310885
Vom2r48	0.734741	4.132	4.043	1.02201	0.306774	0.552013
Vom2r50	0.526792	3.65136	4.00086	0.912643	0.361431
Vom2r51	0.570865	3.63272	4.04675	0.897688	0.369352
Vom2r52	22.0165	1.69516	0.482361	3.51429	0.000440929	0.00785117
Vom2r53	8.78746	-0.059279	0.912977	-0.0649293	0.94823	0.978266
Vom2r54	13.7604	3.24883	0.677253	4.79707	1.61003e-06	0.000123491
Vom2r55	1.28484	4.70215	3.79928	1.23764	0.215849	0.463751
Vom2r57	8.90165	0.630562	0.72536	0.869309	0.384678	0.621023
Vom2r58	3.00339	0.967526	0.736655	1.3134	0.189047	0.433651
Vom2r6	3275.68	3.53715	0.582326	6.07418	1.2462e-09	4.6979e-07
Vom2r60	48.1338	4.46984	0.716662	6.23702	4.45985e-10	1.88142e-07
Vom2r61	0.957588	4.51602	4.04087	1.11759	0.263744	0.512223
Vom2r62	0.995563	4.51708	4.04087	1.11785	0.263631	0.512061
Vom2r63	0.596702	3.29187	2.9465	1.11721	0.263903
Vom2r64	0.574614	3.757	4.04569	0.928642	0.353075
Vom2r66	128.081	0.479461	0.399669	1.19965	0.230277	0.478766
Vom2r67	1.06708	4.38033	4.04029	1.08416	0.278292	0.525502
Vom2r68	0.769857	4.19982	4.04258	1.0389	0.298853	0.54549
Vom2r69	0
Vom2r70	102.971	3.22644	0.498667	6.47012	9.79246e-11	5.59687e-08
Vom2r71	0
Vom2r72	97.098	1.62494	0.388201	4.18583	2.8413e-05	0.00098697
Vom2r75	4.17008	2.72512	1.13954	2.39142	0.0167833	0.106431
Vom2r76	18.8934	0.160462	0.721619	0.222363	0.824031	0.917212
Vom2r77	12.1133	1.46439	0.506012	2.89398	0.00380387	0.0381636
Vom2r79	0.161562	0.713256	4.08516	0.174597	0.861396
Vom2r8	22.5153	0.383692	0.398541	0.962741	0.335678	0.578294
Vom2r80	99.7087	2.12177	0.475541	4.46181	8.12701e-06	0.000391289
Vom2r9	0.371821	2.78618	4.05314	0.687412	0.491823
Vopp1	2398.56	-0.321279	0.24102	-1.333	0.182533	0.426721
Vpreb1	8.46071	2.36998	0.661873	3.58071	0.000342659	0.00645876
Vpreb2	0.464363	3.37691	4.04924	0.833962	0.404303
Vpreb3	116.318	0.949101	0.317349	2.99071	0.00278328	0.0307445
Vps11	2302.72	-0.146517	0.119941	-1.22157	0.221871	0.470509
Vps13a	5956	0.110819	0.135876	0.815586	0.414737	0.647257
Vps13b	5207.41	0.0145365	0.0847214	0.17158	0.863768	0.937813
Vps13c	7586.63	0.2411	0.123253	1.95614	0.0504481	0.210712
Vps13d	7055.97	-0.149628	0.122862	-1.21786	0.223279	0.471371
Vps16	1259.04	-0.156975	0.109286	-1.43636	0.150899	0.386698
Vps18	1355.75	-0.312567	0.115735	-2.70072	0.00691903	0.0583491
Vps25	2029.21	-0.00500798	0.0988482	-0.0506634	0.959594	0.984362
Vps26a	1461.66	-0.0874694	0.0828757	-1.05543	0.291229	0.538622
Vps26b	3512.27	-0.182422	0.0937386	-1.94608	0.0516457	0.213511
Vps26c	517.881	-0.199656	0.142185	-1.4042	0.160259	0.399605
Vps28	1611.1	-0.180615	0.0939757	-1.92193	0.054614	0.220623
Vps29	1872.32	-0.0181059	0.11291	-0.160356	0.8726	0.942242
Vps33a	1553.46	-0.177983	0.0952899	-1.86781	0.061789	0.236925
Vps33b	496.515	-0.10939	0.127029	-0.861135	0.389164	0.625018
Vps35	4529.8	-0.195604	0.0848361	-2.30567	0.0211294	0.124388
Vps35l	1599.82	-0.12078	0.0648194	-1.86333	0.062416	0.237783
Vps36	953.162	0.0544316	0.11738	0.463723	0.642847	0.811673
Vps37a	687.746	0.151327	0.0882918	1.71394	0.0865391	0.284841
Vps37b	942.488	-0.374226	0.238183	-1.57117	0.116143	0.336631
Vps37c	613	-0.138075	0.0818058	-1.68784	0.0914411	0.293781
Vps37d	353.146	-0.577666	0.168143	-3.43556	0.000591341	0.00975118
Vps39	2895.11	-0.0869278	0.0622954	-1.39541	0.162891	0.402413
Vps41	6968.46	-0.289441	0.111759	-2.58986	0.00960143	0.0730434
Vps45	967.953	-0.33651	0.113479	-2.96539	0.00302296	0.0325796
Vps4a	2744.15	-0.208345	0.0749028	-2.78154	0.00541017	0.0491002
Vps4b	1208.75	0.127765	0.11519	1.10916	0.26736	0.51563
Vps50	2737.69	-0.115923	0.228683	-0.506914	0.612215	0.793645
Vps51	1337.93	-0.347516	0.0953059	-3.64633	0.000266016	0.005356
Vps52	2687.72	0.026344	0.0821953	0.320505	0.748586	0.87608
Vps53	1594.08	-0.0799776	0.0838601	-0.953703	0.340234	0.58216
Vps54	1782.19	0.419104	0.244572	1.71362	0.0865983	0.284983
Vps72	987.827	-0.227181	0.102974	-2.2062	0.0273703	0.145936
Vps8	2421.29	0.0347765	0.100706	0.345329	0.729847	0.864089
Vps9d1	924.769	-0.0190787	0.134597	-0.141747	0.88728	0.949044
Vrk1	445.67	0.31712	0.278898	1.13705	0.255518	0.503938
Vrk2	89.3218	0.259899	0.172565	1.50609	0.132044	0.360208
Vrk3	720.971	-0.17917	0.0681242	-2.63005	0.00853723	0.0672578
Vrtn	1.57447	1.34762	1.49845	0.899342	0.368471	0.60607
Vsig1	5.15757	0.657202	0.737444	0.891189	0.372828	0.610345
Vsig10	310.088	0.483563	0.471216	1.0262	0.304796	0.550537
Vsig10l	455.357	0.0514675	0.20047	0.256734	0.797384	0.90395
Vsig10l2	0.740136	3.44354	2.22403	1.54833	0.121542	0.344639
Vsig2	4.94008	1.28356	0.646284	1.98606	0.0470266	0.201894
Vsig4	1.38999	3.21818	1.48997	2.15989	0.0307809	0.156575
Vsig8	3.22279	0.926688	0.962588	0.962704	0.335696	0.578294
Vsir	809.943	-0.101863	0.221168	-0.46057	0.645107	0.813118
Vsnl1	13115.4	-0.212717	0.164769	-1.291	0.196703	0.44271
Vstm1	12.9343	2.23272	0.65247	3.42196	0.000621725	0.0100692
Vstm2a	1058.83	-0.572608	0.500327	-1.14447	0.25243	0.501681
Vstm2b	560.855	-0.488798	0.425934	-1.14759	0.251138	0.500862
Vstm2l	987.664	-0.118742	0.291083	-0.40793	0.683325	0.835728
Vstm4	216.371	0.318975	0.291177	1.09547	0.273311	0.520849
Vstm5	221.27	-0.305536	0.183647	-1.66372	0.0961687	0.303296
Vsx1	12.803	0.991678	0.56577	1.75279	0.0796377	0.27245
Vsx2	65.2636	0.925935	0.363746	2.54555	0.0109104	0.0794538
Vta1	1573.03	-0.0211355	0.109408	-0.19318	0.846818	0.928933
Vtcn1	16.0821	0.89234	0.609813	1.4633	0.143385	0.376209
Vti1a	1477.06	0.0522467	0.107319	0.486834	0.626376	0.801546
Vti1b	1266.78	-0.0564968	0.143905	-0.392598	0.694617	0.843596
Vtn	732.998	-0.123542	0.198813	-0.621395	0.53434	0.73665
Vwa1	831.363	0.16419	0.199885	0.821426	0.411403	0.644274
Vwa2	6.35685	0.897787	0.644878	1.39218	0.163868	0.403174
Vwa3a	230.6	0.125967	0.571712	0.220333	0.825612	0.917823
Vwa3b	155.261	1.17794	0.305432	3.85665	0.000114951	0.00282875
Vwa5a	531.503	0.131625	0.186056	0.707444	0.47929	0.696813
Vwa5b1	224.442	0.461691	0.386421	1.19479	0.232171	0.481182
Vwa5b2	1214.85	-0.0239283	0.313916	-0.0762253	0.93924	0.974324
Vwa7	626.333	0.961404	0.606315	1.58565	0.112818	0.331366
Vwa8	2427.42	0.132252	0.0737063	1.79431	0.0727645	0.259272
Vwc2	200.702	-0.426127	0.26763	-1.59222	0.111335	0.328983
Vwc2l	136.678	-0.465965	0.421002	-1.1068	0.26838	0.516753
Vwce	60.2763	0.345203	0.516441	0.668428	0.50386	0.715308
Vwde	3.07974	3.92897	1.20382	3.26375	0.00109949	0.0154777
Vwf	3230.81	0.125904	0.207552	0.606611	0.544109	0.744195
Vxn	5042.56	-0.447718	0.564291	-0.793417	0.427535	0.657386
Wac	6500.56	0.163239	0.102849	1.58718	0.112473	0.330759
Wap	0.557486	2.79187	2.16866	1.28737	0.197966
Wapl	2876.08	0.147426	0.0840529	1.75396	0.0794367	0.272095
Wars1	2068.35	-0.0824056	0.111186	-0.741153	0.458601	0.682065
Wars2	411.468	2.02211	0.426339	4.74296	2.10622e-06	0.00015023
Was	70.8805	-0.0183441	0.315484	-0.058146	0.953632	0.981097
Wasf1	5756.91	-0.601082	0.32694	-1.83851	0.0659876	0.24549
Wasf2	838.697	0.227766	0.125845	1.80989	0.070313	0.254714
Wasf3	12529.7	0.506934	0.168114	3.01542	0.00256622	0.0289152
Washc1	489.639	-0.101729	0.0974724	-1.04367	0.29664	0.54341
Washc2c	5778.82	0.0767073	0.119701	0.640825	0.521637	0.72849
Washc3	344.966	-0.0139342	0.188023	-0.0741087	0.940924	0.9751
Washc4	2484.71	0.0911017	0.140222	0.649695	0.515889	0.724174
Washc5	1895.04	0.0194085	0.0973782	0.199311	0.84202	0.926309
Wasl	3625.88	-0.14664	0.121966	-1.2023	0.229249	0.477975
Wbp1	846.827	0.268267	0.0897448	2.98921	0.00279696	0.0308153
Wbp11	1818.49	-0.247568	0.110309	-2.24431	0.0248124	0.137084
Wbp1l	2428.87	0.0362046	0.0646248	0.560227	0.575325	0.767591
Wbp2	9032.43	-0.0363254	0.144752	-0.250949	0.801854	0.906308
Wbp2nl	3.85686	0.477202	0.655417	0.72809	0.466559	0.686671
Wbp4	1159.14	-0.12698	0.0734584	-1.7286	0.0838801	0.280572
Wdcp	123.52	-0.341347	0.155517	-2.19492	0.0281696	0.148235
Wdfy1	852.895	0.162854	0.0696544	2.33803	0.0193859	0.117549
Wdfy2	1157.8	0.336797	0.168201	2.00235	0.0452468	0.197362
Wdfy3	22848.1	0.0249986	0.136151	0.18361	0.85432	0.932672
Wdfy4	208.086	-0.49696	0.35808	-1.38785	0.165184	0.404804
Wdhd1	219.627	0.499004	0.34925	1.42879	0.153065	0.389824
Wdpcp	470.381	0.160946	0.248466	0.647759	0.517141	0.72461
Wdr1	5943.64	-0.065304	0.114928	-0.568219	0.569886	0.762859
Wdr11	1753.58	-0.104681	0.0621463	-1.68443	0.0920989	0.295195
Wdr12	563.692	-0.367286	0.129031	-2.8465	0.0044202	0.0425501
Wdr17	571.694	-0.492833	0.53878	-0.914719	0.360339	0.599708
Wdr18	895.219	-0.305302	0.109517	-2.78771	0.00530812	0.048454
Wdr19	1341.75	-0.113343	0.143111	-0.791994	0.428364	0.658411
Wdr20	1073.79	0.338738	0.094106	3.59954	0.000318784	0.0061082
Wdr24	777.893	-0.315271	0.109406	-2.88167	0.00395578	0.0392573
Wdr25	125.99	-0.156807	0.166816	-0.939998	0.347218	0.588441
Wdr26	5885.52	-0.0549244	0.125412	-0.437952	0.661421	0.82343
Wdr27	265.236	0.150286	0.180619	0.83206	0.405375	0.639747
Wdr3	586.569	-0.0887592	0.115572	-0.767999	0.442488	0.66931
Wdr31	200.061	-0.198801	0.179902	-1.10505	0.269137	0.517479
Wdr35	1223.46	-0.00682359	0.071024	-0.0960744	0.923462	0.966958
Wdr36	697.564	0.0841415	0.0910042	0.924589	0.35518	0.595259
Wdr37	2594.38	-0.332864	0.0977918	-3.4038	0.000664561	0.0105979
Wdr38	12.0229	-1.08923	0.992156	-1.09785	0.272272	0.52012
Wdr4	170.034	-0.253538	0.144076	-1.75975	0.078451	0.269797
Wdr41	887.184	-0.197895	0.0889324	-2.22523	0.0260658	0.141667
Wdr43	811.991	-0.0824146	0.083148	-0.991179	0.321598	0.566072
Wdr44	1041.94	0.0641801	0.130184	0.492994	0.622017	0.799021
Wdr45	589.765	-0.0612062	0.0917098	-0.667391	0.504523	0.715646
Wdr45b	839.991	-0.128657	0.117149	-1.09823	0.272102	0.519852
Wdr46	488.565	0.104624	0.122669	0.852898	0.393716	0.629874
Wdr47	3370.39	-0.538064	0.183863	-2.92644	0.00342866	0.0352577
Wdr48	2197.96	-0.128275	0.077502	-1.65512	0.0979003	0.306297
Wdr49	14.0361	-0.532117	0.683221	-0.778837	0.436076	0.664922
Wdr5	815.206	-0.182202	0.0868659	-2.09751	0.0359486	0.172238
Wdr53	146.406	-0.265226	0.14667	-1.80832	0.0705574	0.255182
Wdr54	708.426	-0.236459	0.14415	-1.64036	0.10093	0.311337
Wdr59	958.055	0.056643	0.105483	0.536985	0.591278	0.779242
Wdr5b	155.613	0.756948	0.200799	3.76968	0.00016346	0.00371148
Wdr6	3765.97	-0.470599	0.165881	-2.83696	0.0045545	0.0434643
Wdr61	1024.92	-0.0579784	0.115083	-0.503797	0.614404	0.794773
Wdr64	10.371	3.45659	0.960309	3.59945	0.00031889	0.0061082
Wdr7	8854.75	-0.211677	0.124555	-1.69947	0.0892309	0.289893
Wdr70	595.917	0.00826449	0.131216	0.0629837	0.949779	0.979062
Wdr72	19.8192	0.759116	0.286285	2.65161	0.00801094	0.0644879
Wdr73	320.272	-0.350167	0.173932	-2.01324	0.0440895	0.194516
Wdr74	288.215	-0.181747	0.125048	-1.45342	0.146107	0.379857
Wdr75	672.435	0.114911	0.12138	0.94671	0.343787	0.585525
Wdr76	229.704	0.25516	0.270887	0.941941	0.346223	0.587753
Wdr77	1002.05	-0.401431	0.12152	-3.30342	0.000955143	0.0140209
Wdr81	1124.61	-0.196984	0.0880431	-2.23736	0.0252628	0.138749
Wdr82	5279.76	-0.116291	0.175633	-0.662127	0.50789	0.718639
Wdr83	281.678	-0.0973478	0.115476	-0.84301	0.399223	0.634958
Wdr86	30.4201	0.0219121	0.311892	0.0702553	0.94399	0.976786
Wdr88	1.8967	1.20528	0.876528	1.37506	0.169113	0.409784
Wdr89	149.895	0.602388	0.216549	2.78177	0.00540638	0.049098
Wdr90	452.36	0.175998	0.196786	0.894362	0.371128	0.60835
Wdr91	795.79	-0.150923	0.132001	-1.14335	0.252893	0.501896
Wdr93	13.2115	0.585766	0.54125	1.08225	0.279143	0.526379
Wdr95	7.39983	0.50503	0.788424	0.640556	0.521811	0.728542
Wdr97	31.4398	1.59803	0.571973	2.79389	0.00520778	0.0479332
Wdsub1	272.08	0.121678	0.103701	1.17335	0.240653	0.490239
Wdtc1	3183.74	0.0750918	0.105396	0.71247	0.476174	0.693934
Wee1	916.471	0.0458505	0.200889	0.228238	0.819461	0.914303
Wee2	2.26323	3.25157	0.963333	3.37534	0.000737259	0.0114848
Wfdc1	832.702	-0.0994388	0.244883	-0.406067	0.684693	0.836475
Wfdc10a	27.806	-0.107569	0.976734	-0.110131	0.912305	0.961731
Wfdc12	0.0908465	0.398489	4.08516	0.0975455	0.922293
Wfdc13	0
Wfdc15a	0.146582	1.27469	4.08354	0.312153	0.754924
Wfdc15b	0.175295	1.66725	4.07697	0.408942	0.682582
Wfdc16	0.0860237	0.687025	4.08516	0.168176	0.866445
Wfdc18	0.0802916	0.424719	4.08516	0.103966	0.917196
Wfdc2	168.086	0.48169	0.272109	1.77021	0.0766923	0.266125
Wfdc21	1.8886	0.0493282	1.08405	0.0455037	0.963706	0.985965
Wfdc3	0.90089	3.058	1.69831	1.80061	0.071764	0.257548
Wfdc5	1.47367	2.88947	3.22572	0.895758	0.370382	0.607599
Wfdc6a	6.69162	-0.710379	0.663097	-1.07131	0.284032	0.531398
Wfdc6b	0.999702	2.11334	1.5108	1.39882	0.161867	0.401619
Wfdc8	37.7867	-0.238732	0.563406	-0.42373	0.671762	0.82937
Wfdc9	0.70683	2.09811	2.28704	0.91739	0.358938	0.598651
Wfikkn1	89.544	0.462743	0.19238	2.40536	0.0161566	0.104058
Wfikkn2	234.534	-0.341383	0.404734	-0.843475	0.398963	0.634763
Wfs1	2807.78	-0.824691	0.558767	-1.47591	0.139967	0.371805
Whamm	329.531	0.152378	0.0966174	1.57713	0.114766	0.334391
Whrn	2331.7	0.05127	0.146872	0.349078	0.72703	0.86239
Wif1	289.366	0.163339	0.325909	0.501181	0.616244	0.795825
Wipf1	1340.51	0.28539	0.182112	1.56711	0.117089	0.338039
Wipf2	1170.35	-0.19644	0.173676	-1.13107	0.258025	0.506115
Wipf3	1662.04	-0.568996	0.785274	-0.724582	0.468708	0.688473
Wipi1	1893.03	0.457605	0.149825	3.05427	0.0022561	0.0263014
Wipi2	1404.71	-0.223758	0.092334	-2.42336	0.0153778	0.10054
Wiz	2414.08	0.123423	0.153907	0.801929	0.422594	0.65302
Wls	1885.62	-0.0259191	0.139314	-0.186048	0.852407	0.931936
Wnk1	15585.7	0.433356	0.154237	2.80968	0.0049591	0.0461478
Wnk2	8507.66	0.0456835	0.177181	0.257835	0.796534	0.903894
Wnk3	1468.88	-0.0341165	0.201712	-0.169135	0.865691	0.938524
Wnt1	0.919828	0.411474	1.52223	0.270311	0.786921	0.897847
Wnt10a	129.036	-0.950779	1.03409	-0.919432	0.35787	0.597506
Wnt10b	27.2922	0.217467	0.873915	0.248842	0.803483	0.907105
Wnt11	18.2994	0.540011	0.409293	1.31938	0.187043	0.43111
Wnt16	122.596	-0.403764	0.257653	-1.56709	0.117094	0.338039
Wnt2	120.185	-0.880463	0.702567	-1.25321	0.21013	0.456981
Wnt2b	33.1987	-0.00497464	0.369128	-0.0134767	0.989247	0.996201
Wnt3	154.84	0.209472	0.606767	0.345227	0.729924	0.864089
Wnt3a	1.21537	4.45674	2.4917	1.78863	0.0736738	0.260706
Wnt4	145.981	-0.789558	0.286998	-2.75109	0.00593964	0.0525405
Wnt5a	237.681	0.346661	0.228852	1.51479	0.129827	0.357019
Wnt5b	96.8091	0.175609	0.24073	0.729482	0.465707	0.686228
Wnt6	103.391	0.075516	0.39443	0.191456	0.848168	0.929711
Wnt7a	637.077	0.155268	0.25573	0.607154	0.543749	0.743892
Wnt7b	897.617	-0.211629	0.290412	-0.728722	0.466172	0.686415
Wnt8a	0.494062	1.72801	2.66492	0.648428	0.516708
Wnt8b	5.7477	2.01461	0.867057	2.3235	0.0201522	0.120668
Wnt9a	327.873	-1.04055	0.540866	-1.92386	0.0543721	0.220349
Wnt9b	100.543	0.606821	0.419529	1.44643	0.148056	0.381655
Wrap53	218.229	-0.191447	0.162847	-1.17563	0.239743	0.489268
Wrap73	394.701	-0.407277	0.169073	-2.40888	0.0160017	0.103323
Wrn	620.901	0.243192	0.148226	1.64068	0.100864	0.311337
Wrnip1	1160.73	-0.237562	0.129663	-1.83215	0.0669296	0.247311
Wsb1	1548.15	0.23366	0.194629	1.20054	0.22993	0.478606
Wsb2	6633.75	-0.0446882	0.261392	-0.170963	0.864253	0.937971
Wscd1	4773.97	0.000890006	0.201364	0.00441989	0.996473	0.99935
Wscd2	1652.06	0.159548	0.446133	0.357626	0.720623	0.858933
Wt1	9.07611	2.66408	1.22582	2.1733	0.0297579	0.153583
Wtap	1789.08	0.0892148	0.0684007	1.3043	0.192133	0.437053
Wtip	119.439	-0.00250093	0.146826	-0.0170334	0.98641	0.99522
Wwc1	2769.96	-0.0494793	0.340286	-0.145405	0.884391	0.947665
Wwc2	1647.47	0.116962	0.105596	1.10764	0.268018	0.516337
Wwox	383.372	0.161223	0.121413	1.32789	0.184213	0.42894
Wwp1	2457.78	0.351872	0.098581	3.56937	0.000357846	0.00668801
Wwp2	1147.65	0.132923	0.128566	1.03389	0.301188	0.547347
Wwtr1	1134.88	0.348993	0.152259	2.2921	0.0218997	0.127512
Xab2	935.475	-0.164234	0.111553	-1.47225	0.140952	0.372976
Xaf1	210.508	-0.435027	0.320801	-1.35606	0.175079	0.418739
Xbp1	2063.43	-0.135659	0.0957858	-1.41627	0.156696	0.395402
Xcl1	1.01742	-0.561747	1.25169	-0.44879	0.653583	0.818344
Xcr1	4.14405	0.488112	1.01238	0.482145	0.629703	0.802899
Xdh	327.25	0.318112	0.226021	1.40744	0.159296	0.398026
Xiap	2114.16	0.166849	0.103676	1.60932	0.107546	0.322163
Xirp1	20.7195	0.714307	0.425333	1.6794	0.0930733	0.297022
Xirp2	8.71283	2.42353	0.83846	2.89045	0.0038469	0.0384672
Xk	345.106	-0.0124097	0.189385	-0.0655266	0.947755	0.978146
Xkr4	1209.22	-0.53403	0.333199	-1.60274	0.108993	0.324616
Xkr5	15.1152	0.543974	0.564412	0.963789	0.335152	0.577872
Xkr6	472.597	0.594864	0.269566	2.20674	0.027332	0.145871
Xkr7	318.707	0.273995	0.379244	0.722476	0.470002	0.689248
Xkr8	290.623	0.250173	0.283447	0.88261	0.377447	0.614245
Xkr9	1.63851	1.25932	1.25293	1.0051	0.314849	0.559304
Xkrx	80.6276	3.20034	0.563028	5.68417	1.31452e-08	2.98599e-06
Xpa	73.161	0.457598	0.208558	2.19411	0.0282278	0.148462
Xpc	527.212	0.0382019	0.0969584	0.394003	0.693579	0.842682
Xpnpep1	1294.39	-0.286402	0.0844775	-3.39027	0.000698227	0.0110064
Xpnpep2	117.745	4.30659	0.671724	6.41125	1.44328e-10	7.3063e-08
Xpnpep3	420.613	0.0107409	0.101207	0.106129	0.91548	0.963271
Xpo1	3317.81	0.0101332	0.0986992	0.102667	0.918227	0.964155
Xpo4	1285.44	0.230787	0.140332	1.64457	0.100058	0.309935
Xpo5	1958.22	-0.104594	0.076948	-1.35928	0.174058	0.417316
Xpo6	2589.37	-0.0400211	0.131341	-0.304711	0.760587	0.88245
Xpo7	4185.36	0.0456645	0.095095	0.480199	0.631086	0.804025
Xpot	3529.6	-0.0647698	0.0628665	-1.03027	0.302881	0.548751
Xpr1	2019.91	-0.0518399	0.125159	-0.414194	0.678732	0.833134
Xrcc1	1056.34	0.114246	0.131017	0.871997	0.38321	0.619669
Xrcc2	236.228	0.196766	0.273614	0.719138	0.472056	0.690831
Xrcc3	8.25841	-0.233824	0.461487	-0.506676	0.612382	0.793645
Xrcc4	232.217	-0.158914	0.151491	-1.049	0.294177	0.541294
Xrcc5	695.238	0.271753	0.0983993	2.76173	0.00574953	0.0513717
Xrcc6	465.218	0.114743	0.135302	0.848048	0.396411	0.632303
Xrn1	1872.22	0.308941	0.152296	2.02856	0.0425034	0.18993
Xrn2	1484.74	-0.0549933	0.0664139	-0.82804	0.407648	0.641107
Xrra1	7.51014	-0.344955	0.499548	-0.690534	0.489859	0.705119
Xxylt1	674.854	-0.29734	0.104915	-2.8341	0.00459554	0.0437527
Xylb	291.418	0.222238	0.21759	1.02136	0.307084	0.552097
Xylt1	2802.22	-0.269692	0.296079	-0.910879	0.362359	0.601713
Xylt2	864.383	-0.138153	0.140394	-0.984038	0.325097	0.568189
Yae1	855.667	0.0722659	0.0824509	0.876472	0.380773	0.617307
Yaf2	2057.53	-0.154054	0.139574	-1.10374	0.269707	0.517956
Yap1	1856.27	0.487495	0.189574	2.57153	0.0101249	0.0757254
Yars1	2244.89	-0.171896	0.12089	-1.42192	0.155049	0.393365
Yars2	169.68	-0.222053	0.143425	-1.54821	0.121571	0.344639
Ybey	254.826	0.82858	0.209123	3.96217	7.42725e-05	0.00202144
Ybx1	1825.17	0.172767	0.13794	1.25248	0.210396	0.457173
Ybx1-ps3	186.141	-0.0191606	0.27999	-0.068433	0.945441	0.977209
Ybx2	87.0252	0.187005	0.280142	0.667536	0.50443	0.715572
Ybx3	1014.05	0.851098	0.250618	3.39601	0.000683769	0.0108655
Ydjc	347.164	-0.383997	0.24325	-1.57861	0.114426	0.333827
Yeats2	1197.45	0.0496526	0.107208	0.463141	0.643263	0.811977
Yeats4	591.958	0.0479337	0.128456	0.373154	0.709034	0.851187
Yes1	1178.88	0.431103	0.205153	2.10137	0.0356086	0.171118
Yif1a	384.922	0.100656	0.148036	0.679943	0.49654	0.710125
Yif1b	810.386	-0.403634	0.24502	-1.64735	0.099486	0.308707
Yipf1	830.081	0.0379884	0.105102	0.361445	0.717767	0.857259
Yipf2	565.35	-0.0612063	0.147644	-0.414553	0.678469	0.833134
Yipf3	1483.35	-0.263541	0.105528	-2.49735	0.0125125	0.0873164
Yipf4	1265.21	-0.271973	0.113132	-2.40402	0.0162159	0.104277
Yipf5	1389.55	-0.164947	0.143007	-1.15342	0.248739	0.49889
Yipf6	728.61	0.0898437	0.0946035	0.949686	0.342272	0.584405
Yipf7	2.64559	2.30941	1.12231	2.05772	0.0396166	0.182508
Yjefn3	43.3622	-1.10355	0.718246	-1.53645	0.124429	0.34922
Yju2	350.665	-0.10392	0.105138	-0.988419	0.322948	0.566814
Ykt6	1956.12	-0.213406	0.113982	-1.87227	0.0611686	0.235398
Ylpm1	3834.2	-0.0127999	0.172675	-0.0741269	0.940909	0.9751
Yme1l1	4362.09	0.185325	0.191904	0.96572	0.334184	0.576834
Yod1	322.764	-0.156344	0.179093	-0.87298	0.382674	0.619481
Ypel2	2092.68	-0.281073	0.157816	-1.78101	0.0749108	0.262798
Ypel3	4063.53	-0.166253	0.157745	-1.05394	0.291912	0.539097
Ypel4	1207.53	-0.0232853	0.111285	-0.20924	0.834261	0.92213
Ypel5	3095.76	-0.126134	0.105471	-1.19591	0.231731	0.480717
Yrdc	400.046	-0.388823	0.178685	-2.17602	0.0295538	0.152842
Ythdc1	1913.63	0.0916583	0.105891	0.865592	0.386714	0.622664
Ythdc2	1546.41	-0.214099	0.0911029	-2.35008	0.0187693	0.114872
Ythdf1	1877.88	-0.151751	0.127977	-1.18577	0.235714	0.48502
Ythdf2	1799.34	0.135087	0.0831683	1.62426	0.10432	0.317345
Ythdf3	2669.53	-0.109023	0.0991331	-1.09977	0.271434	0.519135
Ywhab	14701.6	-0.249062	0.14424	-1.72673	0.084217	0.280936
Ywhae	23763.4	0.0865146	0.0895228	0.966397	0.333845	0.576582
Ywhag	32749.3	-0.225548	0.148565	-1.51818	0.12897	0.355767
Ywhah	18948.7	-0.383812	0.169141	-2.26918	0.0232574	0.132245
Ywhaq	14438.5	0.0786181	0.205509	0.382553	0.702051	0.847725
Ywhaz	32767.3	-0.415728	0.193742	-2.14578	0.0318906	0.159572
Yy1	905.412	-0.0659178	0.0808998	-0.814808	0.415182	0.647667
Zadh2	561.623	0.0454917	0.126466	0.359714	0.719061	0.857992
Zap70	70.4219	-0.0249071	0.32151	-0.0774691	0.93825	0.974267
Zar1	4.89408	0.0659621	0.821204	0.0803237	0.93598	0.973164
Zbbx	134.556	-0.346228	0.707741	-0.489202	0.624699	0.800492
Zbed3	297.257	-0.207403	0.14669	-1.41388	0.157396	0.396489
Zbed4	564.025	0.119854	0.104188	1.15036	0.249994	0.499932
Zbed5	70.2863	-0.242283	0.234365	-1.03379	0.301236	0.547347
Zbp1	15.9062	-0.478865	0.767971	-0.623546	0.532926	0.735723
Zbtb1	544.507	0.0658368	0.0863074	0.762817	0.445573	0.671657
Zbtb10	643.903	0.657832	0.181735	3.61974	0.000294903	0.00574786
Zbtb11	1911.1	-0.22921	0.108576	-2.11106	0.0347672	0.168638
Zbtb16	1303.78	-0.15829	0.35459	-0.446403	0.655306	0.819387
Zbtb17	722.124	-0.0824403	0.108554	-0.759444	0.447587	0.673262
Zbtb18	15574.4	0.0720645	0.299739	0.240424	0.810002	0.909534
Zbtb2	278.59	0.320693	0.105153	3.04978	0.00229007	0.0265721
Zbtb20	4193.37	0.44647	0.143165	3.11858	0.00181727	0.0224693
Zbtb21	1008.79	0.143486	0.101736	1.41037	0.15843	0.397342
Zbtb22	1050.07	-0.366618	0.11342	-3.23238	0.00122763	0.0168333
Zbtb24	348.636	-0.128267	0.0994715	-1.28948	0.19723	0.443242
Zbtb25	469.066	0.192187	0.128817	1.49194	0.135716	0.365166
Zbtb26	467.765	0.253904	0.122448	2.07357	0.0381188	0.178864
Zbtb3	248.021	0.0312654	0.102775	0.304212	0.760966	0.88267
Zbtb32	1.69402	0.344386	0.894417	0.38504	0.700208	0.846523
Zbtb33	1190.41	-0.235547	0.105238	-2.23823	0.0252058	0.138651
Zbtb34	1143.56	0.262292	0.235615	1.11323	0.265611	0.514025
Zbtb37	702.657	0.367954	0.100835	3.64907	0.00026319	0.00531722
Zbtb38	3404.13	-0.0728341	0.112084	-0.649815	0.515812	0.724174
Zbtb39	998.979	0.105674	0.0884744	1.1944	0.232322	0.481318
Zbtb4	8746.12	0.192316	0.0834464	2.30467	0.0211851	0.124639
Zbtb40	526.005	0.364824	0.196162	1.85981	0.0629119	0.23879
Zbtb42	167.169	0.188018	0.202396	0.928962	0.352909	0.592911
Zbtb43	919.326	0.00898518	0.112443	0.0799085	0.93631	0.973279
Zbtb44	1416.55	0.187339	0.14287	1.31125	0.189772	0.434416
Zbtb45	669.027	-0.169442	0.121117	-1.399	0.161813	0.401597
Zbtb46	590.589	0.154031	0.401205	0.383921	0.701037	0.847215
Zbtb47	2515.12	-0.120931	0.174094	-0.694631	0.487287	0.703064
Zbtb48	255.406	-0.192377	0.140208	-1.37208	0.170038	0.411141
Zbtb49	188.181	0.039633	0.131423	0.301569	0.762981	0.88362
Zbtb5	491.627	0.294235	0.184471	1.59502	0.110708	0.327904
Zbtb6	1435.58	0.126832	0.136655	0.928114	0.353349	0.593425
Zbtb7a	3041.5	-0.134102	0.103477	-1.29596	0.194988	0.440551
Zbtb7b	699.611	0.333012	0.176458	1.8872	0.0591334	0.230827
Zbtb7c	118.811	0.360598	0.257903	1.39819	0.162055	0.401747
Zbtb8a	79.75	0.322011	0.391865	0.82174	0.411225	0.644185
Zbtb8b	164.228	-0.176934	0.132023	-1.34017	0.180189	0.424271
Zbtb8os	207.076	-0.0732658	0.119458	-0.613317	0.539667	0.74157
Zbtb9	515.741	-0.0334979	0.0777194	-0.431011	0.66646	0.826551
Zc2hc1a	1418.24	-0.114085	0.0949859	-1.20107	0.229724	0.478347
Zc2hc1b	1.00552	2.06663	1.58719	1.30206	0.192894	0.438122
Zc2hc1c	64.7673	-0.282587	0.241419	-1.17053	0.241789	0.491455
Zc3h10	8640.76	0.00856304	0.215697	0.0396995	0.968333	0.988515
Zc3h11a	5644.07	0.120154	0.109221	1.1001	0.271289	0.51897
Zc3h12a	63.8507	0.032797	0.201595	0.162688	0.870764	0.941318
Zc3h12b	496.806	-0.349257	0.220603	-1.58319	0.113378	0.332037
Zc3h12c	968.011	0.209859	0.265088	0.791659	0.428559	0.658504
Zc3h12d	45.5504	1.27482	0.346028	3.68416	0.000229461	0.00481705
Zc3h13	1878.59	0.0686485	0.127299	0.539269	0.589702	0.777753
Zc3h14	2299.19	0.186653	0.0874358	2.13474	0.032782	0.162425
Zc3h15	1786.48	-0.236819	0.116485	-2.03304	0.0420484	0.189056
Zc3h18	1554.26	0.16386	0.15692	1.04422	0.296383	0.543313
Zc3h3	925.457	-0.053271	0.0998609	-0.533452	0.593721	0.780961
Zc3h4	2583.81	0.0611773	0.0762598	0.802223	0.422424	0.652985
Zc3h6	986.466	0.102396	0.122025	0.839136	0.401393	0.636465
Zc3h7a	867.118	0.193409	0.0834814	2.31679	0.0205151	0.122139
Zc3h7b	17336.7	0.2399	0.183254	1.30911	0.190497	0.435342
Zc3h8	229.932	-0.130766	0.158895	-0.822971	0.410525	0.643631
Zc3hav1	626.705	-0.0343969	0.183881	-0.187061	0.851613	0.931585
Zc3hav1l	121.939	0.642131	0.224439	2.86105	0.00422238	0.0411056
Zc3hc1	491.63	-0.259146	0.149235	-1.7365	0.0824756	0.278207
Zc4h2	594.301	-0.00800495	0.0947118	-0.084519	0.932644	0.971564
Zcchc12	1960.24	-0.612625	0.238589	-2.5677	0.0102377	0.0763433
Zcchc13	29.1319	0.520221	0.372867	1.39519	0.162958	0.402491
Zcchc14	3732.68	-0.00139183	0.157393	-0.00884306	0.992944	0.998127
Zcchc17	995.024	-0.194778	0.105938	-1.83861	0.0659732	0.24549
Zcchc18	4004.06	-0.580976	0.166573	-3.48781	0.00048699	0.00843449
Zcchc2	1231.57	0.460697	0.091875	5.01439	5.32034e-07	5.5581e-05
Zcchc24	7221.72	0.521232	0.159387	3.27023	0.00107459	0.0153133
Zcchc3	539.657	0.310052	0.189913	1.6326	0.102553	0.314461
Zcchc4	197.143	0.555609	0.176915	3.14054	0.00168634	0.0211905
Zcchc7	762.311	0.61446	0.148256	4.14458	3.40435e-05	0.00112116
Zcchc8	668.001	0.324972	0.122025	2.66315	0.0077413	0.0630211
Zcchc9	604.92	0.189187	0.108283	1.74715	0.0806113	0.274615
Zcrb1	409.629	0.12264	0.0906054	1.35356	0.175876	0.419517
Zcwpw1	55.4759	0.31477	0.167334	1.88109	0.0599597	0.232466
Zcwpw2	381.609	0.163596	0.242748	0.673935	0.500353	0.71285
Zdbf2	1389.14	-0.414356	0.320989	-1.29088	0.196747	0.442718
Zdhhc1	591.948	-0.0207973	0.0647823	-0.321034	0.748185	0.875898
Zdhhc11	3.6755	0.808977	0.710995	1.13781	0.2552	0.503701
Zdhhc12	108.537	-0.189277	0.156988	-1.20568	0.22794	0.476704
Zdhhc13	389.099	-0.146627	0.111063	-1.32021	0.186765	0.431072
Zdhhc14	1318.67	-0.187318	0.168482	-1.1118	0.266224	0.514382
Zdhhc15	197.334	-0.268541	0.143395	-1.87274	0.0611043	0.235212
Zdhhc16	475.873	-0.193256	0.109125	-1.77096	0.0765671	0.265919
Zdhhc17	3758.6	-0.0549493	0.126703	-0.433686	0.664517	0.825544
Zdhhc18	1062.05	0.0674551	0.0907146	0.743596	0.457121	0.680771
Zdhhc19	4.2359	1.06549	1.21682	0.875634	0.381229	0.617819
Zdhhc2	2208.21	0.155603	0.140307	1.10901	0.267424	0.515696
Zdhhc20	1571.75	0.174671	0.18221	0.958624	0.337748	0.58004
Zdhhc21	2772.85	0.0502999	0.0961491	0.523144	0.600874	0.786198
Zdhhc22	310.778	-0.59044	0.398901	-1.48017	0.138829	0.370285
Zdhhc23	541.109	-0.624989	0.444581	-1.40579	0.159785	0.398921
Zdhhc24	536.071	-0.140761	0.127419	-1.10471	0.269286	0.517577
Zdhhc25	0.129744	0.975562	4.08516	0.238806	0.811256
Zdhhc3	1825.88	0.0703927	0.0838449	0.839559	0.401156	0.636305
Zdhhc4	291.534	-0.0134734	0.11982	-0.112446	0.910469	0.961013
Zdhhc5	2579.94	-0.0991867	0.0856114	-1.15857	0.246632	0.496684
Zdhhc6	752.938	0.16229	0.0797196	2.03576	0.0417742	0.188417
Zdhhc7	805.29	-0.275692	0.0722446	-3.8161	0.000135579	0.00320292
Zdhhc8	1948.68	-0.529415	0.29431	-1.79883	0.072045	0.258103
Zdhhc9	1561.7	-0.0670152	0.0957669	-0.699774	0.484069	0.700307
Zeb1	3273.63	0.50209	0.107058	4.68988	2.7337e-06	0.000179131
Zeb2	7031.89	0.186366	0.173097	1.07666	0.281632	0.528799
Zer1	5528.73	-0.171868	0.238298	-0.721233	0.470766	0.689798
Zfand1	66.168	-0.0351392	0.198345	-0.177163	0.859381	0.935595
Zfand2a	878.008	-0.102532	0.0877215	-1.16883	0.242472	0.492109
Zfand2b	351.673	-0.124745	0.10895	-1.14497	0.25222	0.501595
Zfand3	1819.65	-0.0580584	0.0993689	-0.584272	0.559038	0.754554
Zfand4	331.683	0.392338	0.247827	1.58311	0.113397	0.332038
Zfand5	3942.46	-0.311081	0.0991278	-3.13818	0.00169999	0.0213167
Zfand6	1336.87	0.0217663	0.140832	0.154555	0.877172	0.944307
Zfat	468.194	0.236535	0.177064	1.33588	0.18159	0.426259
Zfc3h1	2407.27	0.250702	0.137833	1.81888	0.0689298	0.251399
Zfhx2	1583.84	-0.226313	0.41757	-0.541977	0.587834	0.776504
Zfhx3	1594.61	0.185615	0.315093	0.589082	0.555807	0.752197
Zfhx4	1604.57	-0.104243	0.447416	-0.232988	0.815771	0.912431
Zfp1	348.695	-0.0270553	0.112926	-0.239584	0.810652	0.9099
Zfp105	242.334	0.287219	0.140347	2.04649	0.0407084	0.185417
Zfp106	17505.1	0.293785	0.180648	1.62629	0.103888	0.316541
Zfp11	362.381	0.209351	0.112484	1.86116	0.0627212	0.238424
Zfp110	972.398	0.258796	0.160551	1.61192	0.10698	0.321376
Zfp111	376.848	0.676446	0.212706	3.18019	0.00147178	0.019245
Zfp112	248.749	0.274563	0.233907	1.17381	0.240471	0.49007
Zfp113	302.789	0.137411	0.132578	1.03645	0.299991	0.546441
Zfp128	617.74	0.182543	0.114282	1.5973	0.110199	0.326889
Zfp13	449.02	-0.0370742	0.082036	-0.451925	0.651323	0.816827
Zfp131	1275.67	0.114354	0.0936619	1.22092	0.222116	0.470579
Zfp133	354.914	-0.0843136	0.114564	-0.735949	0.461762	0.683671
Zfp14	931.479	0.734314	0.204837	3.58487	0.000337248	0.00638392
Zfp141	389.875	0.302614	0.128839	2.34877	0.0188357	0.115075
Zfp142	1939.9	0.172538	0.118952	1.45048	0.146923	0.381155
Zfp143	364.326	0.269711	0.148671	1.81415	0.069654	0.253226
Zfp146	1178.69	-0.0975142	0.0826266	-1.18018	0.237929	0.487707
Zfp148	3217.04	0.0287503	0.176188	0.16318	0.870377	0.941241
Zfp157	891.777	0.0706408	0.0794648	0.888957	0.374026	0.611065
Zfp160	661.438	0.26159	0.116411	2.24713	0.0246316	0.136853
Zfp161	859.934	0.0651697	0.105473	0.617881	0.536653	0.738491
Zfp169	960.948	1.42336	0.301603	4.7193	2.36654e-06	0.000162225
Zfp17	786.523	0.234526	0.071399	3.28473	0.0010208	0.0147765
Zfp174	112.736	0.0610171	0.104794	0.582256	0.560394	0.755407
Zfp18	312.89	-0.0843678	0.123802	-0.681473	0.495572	0.70931
Zfp180	6442.5	0.179756	0.198758	0.904398	0.365785	0.604343
Zfp182	814.059	0.231942	0.129848	1.78625	0.0740585	0.261391
Zfp184	431.894	0.52698	0.191086	2.75782	0.00581878	0.0517816
Zfp189	916.942	-0.568925	0.206637	-2.75326	0.00590054	0.0522729
Zfp2	1273.85	0.204918	0.125175	1.63704	0.101621	0.312754
Zfp202	192.654	0.383706	0.158356	2.42306	0.0153902	0.100584
Zfp212	439.758	-0.110063	0.137223	-0.802072	0.422512	0.65302
Zfp213	458.143	-0.218152	0.0892666	-2.44382	0.0145326	0.0968365
Zfp217	107.28	0.0567599	0.20333	0.279151	0.780129	0.893607
Zfp219	1653.69	0.338035	0.213971	1.57981	0.11415	0.33348
Zfp229	608.923	0.263067	0.139241	1.88929	0.0588531	0.230292
Zfp235	189.235	-0.121116	0.138878	-0.872102	0.383153	0.619637
Zfp236	1289.4	0.304673	0.116523	2.61469	0.00893073	0.0693989
Zfp239	1667.88	0.0528598	0.129623	0.407796	0.683423	0.83573
Zfp24	1876.83	0.295425	0.153626	1.92301	0.0544784	0.220477
Zfp248	562.967	0.559066	0.184379	3.03216	0.0024281	0.0277617
Zfp251	1416.63	-0.21363	0.107525	-1.98678	0.0469465	0.201795
Zfp26	1221.49	0.196094	0.121456	1.61452	0.106414	0.320286
Zfp260	1636.69	-0.107561	0.0938011	-1.14669	0.25151	0.50104
Zfp263	449.231	0.199514	0.117592	1.69667	0.0897593	0.290758
Zfp266	2990.62	0.10524	0.0853961	1.23238	0.217809	0.465752
Zfp267	582.69	0.135749	0.0787835	1.72306	0.0848774	0.281938
Zfp27	374.648	0.12648	0.17899	0.706635	0.479793	0.697201
Zfp275	1077.82	0.00311355	0.0979052	0.0318017	0.97463	0.990078
Zfp276	328.959	0.181681	0.183838	0.988268	0.323022	0.566831
Zfp277	444.273	0.382394	0.139901	2.73332	0.00627	0.0544568
Zfp280b	665.639	0.114317	0.100822	1.13384	0.25686	0.505519
Zfp280c	871.724	0.600572	0.267314	2.24669	0.0246595	0.136894
Zfp280d	2309.7	0.0238209	0.11094	0.214718	0.829987	0.91974
Zfp281	1514.15	-0.0613777	0.121574	-0.50486	0.613657	0.79446
Zfp282	630.374	0.0535095	0.152955	0.349839	0.72646	0.862097
Zfp286a	222.378	0.110775	0.196328	0.564236	0.572594	0.765272
Zfp287	1898.83	0.704794	0.280058	2.5166	0.0118494	0.0840463
Zfp292	3168.3	0.0701589	0.159375	0.440212	0.659783	0.822532
Zfp296	18.9506	0.115651	0.235967	0.490115	0.624053	0.800012
Zfp3	383.894	0.311738	0.135475	2.30108	0.0213871	0.125355
Zfp300	17.5834	3.04177	1.27403	2.38752	0.0169623	0.10741
Zfp316	688.769	-0.214802	0.151141	-1.4212	0.155259	0.393601
Zfp317	1090.58	0.172309	0.125355	1.37457	0.169265	0.409928
Zfp318	2254.6	0.148157	0.106071	1.39677	0.162484	0.402026
Zfp319	1426.11	0.0763254	0.101549	0.751608	0.452287	0.676843
Zfp322a	760.555	0.104321	0.102457	1.01819	0.308586	0.553614
Zfp324	356.42	0.0444487	0.121905	0.364618	0.715397	0.855752
Zfp326	514.105	0.295526	0.146372	2.019	0.0434868	0.192914
Zfp329	1251.55	0.479572	0.166501	2.8803	0.00397303	0.0393703
Zfp330	756.794	0.0905964	0.0813851	1.11318	0.265631	0.514025
Zfp335	1729.9	0.175749	0.151149	1.16275	0.24493	0.494814
Zfp346	767.004	-0.184433	0.113008	-1.63203	0.102673	0.314461
Zfp347	2499	1.40024	0.298942	4.684	2.81335e-06	0.00018259
Zfp35	742.518	0.128461	0.0909451	1.41251	0.1578	0.396782
Zfp352	0
Zfp353	0.0720315	0.136183	4.08516	0.033336	0.973407
Zfp354a	265.611	0.0308941	0.139858	0.220897	0.825173	0.917823
Zfp354c	650.999	0.105948	0.115199	0.919697	0.357731	0.597331
Zfp358	767.85	0.124777	0.113703	1.09739	0.27247	0.520261
Zfp36	466.001	0.102231	0.240709	0.424708	0.671049	0.829067
Zfp362	788.033	0.325557	0.156002	2.08687	0.0369	0.174879
Zfp365	10199	-0.127033	0.693451	-0.183189	0.85465	0.932672
Zfp366	299.671	1.0496	0.282257	3.7186	0.000200328	0.00431803
Zfp367	639.035	-0.0602577	0.130266	-0.462575	0.643669	0.812151
Zfp36l1	1326.8	0.0567867	0.165346	0.343442	0.731266	0.865124
Zfp36l2	1613.65	0.134665	0.206118	0.653339	0.513538	0.722505
Zfp36l3	11.3908	1.4773	0.524722	2.81539	0.00487183	0.045575
Zfp37	1010.35	0.0488756	0.131886	0.37059	0.710943	0.852612
Zfp382	730.835	0.121084	0.134114	0.902843	0.366609	0.604693
Zfp383	492.974	0.0306838	0.229744	0.133557	0.893753	0.952716
Zfp384	1187.94	0.231772	0.132794	1.74535	0.0809245	0.275258
Zfp385a	2794.74	-0.0841025	0.148283	-0.567176	0.570594	0.763406
Zfp385b	2372.3	0.231695	0.335644	0.690298	0.490007	0.705161
Zfp385c	295.751	0.567255	1.02568	0.553054	0.580227	0.771135
Zfp385d	552.668	0.39102	0.363993	1.07425	0.282709	0.529889
Zfp386	981.261	0.320978	0.104523	3.07089	0.00213422	0.0251779
Zfp39	324.238	0.366451	0.154135	2.37746	0.0174323	0.109643
Zfp394	388.436	-0.0796095	0.175096	-0.454662	0.649352	0.815857
Zfp395	488.225	0.405088	0.298103	1.35888	0.174184	0.417447
Zfp397	351.243	0.275441	0.141176	1.95105	0.0510515	0.212193
Zfp398	663.51	0.137623	0.110351	1.24714	0.212347	0.459813
Zfp40	738.619	0.0772015	0.118736	0.650197	0.515565	0.724035
Zfp407	3903.61	0.295513	0.137214	2.15367	0.0312662	0.157782
Zfp41	604.481	0.36747	0.166496	2.20709	0.0273079	0.145823
Zfp410	842.441	-0.021296	0.100183	-0.21257	0.831662	0.920627
Zfp414	411.507	0.0741677	0.0882105	0.840803	0.400458	0.635866
Zfp418	425.547	-0.0137333	0.119682	-0.114748	0.908645	0.960043
Zfp42	0.804403	3.52654	3.92311	0.898914	0.368699	0.60633
Zfp420	553.678	0.184838	0.0896873	2.06092	0.0393107	0.181539
Zfp422	752.231	0.0565406	0.157934	0.358002	0.720342	0.858793
Zfp423	2590.86	0.469239	0.163387	2.87195	0.00407945	0.0402001
Zfp426	504.873	0.340913	0.184205	1.85073	0.0642086	0.241795
Zfp428	498.271	-0.372051	0.130216	-2.85719	0.00427409	0.0414722
Zfp42l	25.7828	2.26703	0.489559	4.63076	3.6432e-06	0.000218075
Zfp438	169.108	0.486102	0.188396	2.58022	0.00987387	0.0744131
Zfp444	868.171	-0.104312	0.0897878	-1.16176	0.245332	0.494924
Zfp445	2846.08	-0.019606	0.0915805	-0.214085	0.830481	0.919956
Zfp449	315.517	0.32832	0.10837	3.02963	0.00244857	0.0279354
Zfp451	2492.08	-0.134592	0.0932687	-1.44306	0.149003	0.383114
Zfp455	103.702	0.214403	0.178276	1.20265	0.229114	0.477806
Zfp458	296.382	0.0285128	0.129348	0.220435	0.825533	0.917823
Zfp462	2929.77	0.2246	0.184874	1.21488	0.224412	0.472618
Zfp467	652.25	0.357822	0.188063	1.90267	0.0570839	0.226267
Zfp472	241.65	0.0599698	0.220689	0.271739	0.785823	0.897305
Zfp473	40.723	0.191288	0.195525	0.978327	0.327913	0.570835
Zfp474	89.0758	0.925628	0.390287	2.37166	0.0177082	0.110516
Zfp483	1871.81	-0.343748	0.190715	-1.80242	0.0714796	0.2571
Zfp488	244.572	0.471078	0.279599	1.68484	0.0920202	0.295054
Zfp494	0.102935	0.713256	4.08516	0.174597	0.861396
Zfp496	598.887	0.207739	0.203179	1.02244	0.306572	0.552013
Zfp503	253.68	0.249861	0.300441	0.831648	0.405608	0.639886
Zfp507	935.208	0.0950685	0.102896	0.923927	0.355524	0.59561
Zfp51	481.447	0.00916398	0.133503	0.0686424	0.945274	0.977209
Zfp511	239.396	0.0889458	0.172727	0.514949	0.606589	0.789836
Zfp512	1238.6	-0.142475	0.0716008	-1.98985	0.0466075	0.200825
Zfp512b	1426.52	-0.0129122	0.244402	-0.0528319	0.957866	0.983568
Zfp513	588.389	-0.0191098	0.116278	-0.164345	0.869459	0.940811
Zfp516	870.445	0.138525	0.19249	0.71965	0.471741	0.690443
Zfp518a	649.215	0.0880783	0.149814	0.587917	0.556588	0.752796
Zfp518b	902.476	0.164904	0.153568	1.07382	0.282904	0.529952
Zfp52	189.678	0.352248	0.157066	2.24268	0.0249175	0.137493
Zfp521	2501.66	0.794106	0.632475	1.25555	0.209278	0.45599
Zfp523	1790.24	-0.00638099	0.316193	-0.0201807	0.983899	0.994054
Zfp526	890.144	0.0498567	0.130226	0.382849	0.701832	0.847652
Zfp53	295.677	0.503846	0.232596	2.16619	0.0302967	0.155109
Zfp532	3650.22	0.29093	0.146056	1.99191	0.046381	0.200141
Zfp536	1881.27	0.151616	0.167665	0.904276	0.365849	0.604393
Zfp54	307.42	0.173284	0.196895	0.880083	0.378814	0.615313
Zfp541	26.2261	0.195139	0.419919	0.464708	0.642141	0.811294
Zfp551	303.389	-0.0489492	0.204492	-0.23937	0.810819	0.909995
Zfp560	473.32	0.159345	0.129926	1.22643	0.220038	0.468531
Zfp563	478.926	0.337311	0.131628	2.5626	0.010389	0.0768893
Zfp566	312.287	0.321583	0.177023	1.81662	0.069276	0.252091
Zfp57	690.902	0.0886373	0.201338	0.440241	0.659763	0.822532
Zfp574	2043.9	0.148216	0.135076	1.09728	0.27252	0.520261
Zfp575	145.221	-0.451455	0.595307	-0.758355	0.448238	0.673529
Zfp579	305.295	-0.187813	0.122346	-1.5351	0.124758	0.349702
Zfp580	393.909	-0.0424386	0.120865	-0.351124	0.725495	0.861723
Zfp583	240.072	0.341973	0.175892	1.94422	0.0518688	0.214222
Zfp592	2446.08	0.323367	0.113041	2.86061	0.00422833	0.0411409
Zfp593	288.128	-0.22168	0.149808	-1.47976	0.138938	0.370459
Zfp597	1331.43	-0.151497	0.135256	-1.12008	0.26268	0.510997
Zfp598	1290.66	0.259672	0.12789	2.03044	0.0423122	0.189671
Zfp60	1765.55	-0.0294809	0.106478	-0.276872	0.781878	0.894482
Zfp605	1504.17	0.0990351	0.171057	0.578958	0.562617	0.756906
Zfp606	613.75	0.277021	0.112116	2.47085	0.0134794	0.091892
Zfp608	617.262	0.145951	0.160377	0.91005	0.362796	0.601988
Zfp609	3370.79	0.2184	0.109999	1.98548	0.0470912	0.202012
Zfp612	2590.74	0.152794	0.132547	1.15276	0.24901	0.4991
Zfp617	216.253	0.246992	0.151291	1.63256	0.102561	0.314461
Zfp618	452.846	0.180883	0.221309	0.817332	0.413739	0.646496
Zfp619	369.329	0.15401	0.160034	0.962361	0.335868	0.578418
Zfp62	980.163	0.314489	0.102968	3.05423	0.00225636	0.0263014
Zfp622	2469.71	-0.0514744	0.11288	-0.456009	0.648383	0.81516
Zfp623	253.942	0.010974	0.13844	0.0792686	0.936819	0.973493
Zfp628	877.836	-0.286386	0.117218	-2.4432	0.0145578	0.0969318
Zfp629	1128.8	0.132054	0.102697	1.28586	0.198492	0.444991
Zfp638	4555.74	0.0684669	0.104028	0.658157	0.510438	0.720043
Zfp639	635.835	0.140409	0.0944385	1.48678	0.137073	0.367201
Zfp64	355.334	-0.0564859	0.0814508	-0.693497	0.487998	0.703386
Zfp641	384.079	0.575194	0.116384	4.94221	7.72423e-07	7.34536e-05
Zfp644	4065.18	0.178322	0.102918	1.73267	0.083155	0.279253
Zfp646	1091.15	0.149366	0.11297	1.32217	0.18611	0.430401
Zfp647	102.941	0.247128	0.301938	0.818474	0.413086	0.645933
Zfp648	18.0454	-0.358346	0.522213	-0.686206	0.492583	0.707031
Zfp652	1145.65	0.344925	0.114657	3.00832	0.00262694	0.0294957
Zfp653	424.831	0.109173	0.1609	0.678517	0.497444	0.710673
Zfp654	1014.95	0.0814255	0.110865	0.734459	0.462669	0.684272
Zfp655	1707.46	0.0650833	0.0590182	1.10277	0.270128	0.51822
Zfp661	169.86	-0.13438	0.110598	-1.21503	0.224354	0.472618
Zfp663	10.0846	-0.248283	0.657948	-0.377359	0.705907	0.85014
Zfp664	7405.52	0.478089	0.190693	2.50711	0.0121723	0.0856847
Zfp667	379.682	-0.149978	0.170914	-0.877505	0.380213	0.616567
Zfp668	370.575	0.0152922	0.10805	0.141529	0.887452	0.949132
Zfp672	600.901	0.102264	0.104765	0.976123	0.329003	0.571554
Zfp68	2053.87	0.16722	0.166212	1.00607	0.314383	0.558813
Zfp683	2.85082	-0.296879	1.26556	-0.234582	0.814533	0.911894
Zfp687	1094.54	0.115177	0.115229	0.999546	0.31753	0.561398
Zfp688	187	-0.524588	0.134413	-3.90281	9.50804e-05	0.00243093
Zfp689	517.823	0.0099738	0.112922	0.088325	0.929618	0.970422
Zfp691	156.976	-0.243052	0.117662	-2.06568	0.0388588	0.18021
Zfp692	515.835	0.294624	0.207299	1.42125	0.155243	0.393601
Zfp697	317.328	0.0651793	0.246509	0.264409	0.791465	0.900306
Zfp7	669.445	0.406265	0.134187	3.0276	0.00246501	0.0280653
Zfp703	1396.35	-0.176278	0.14989	-1.17605	0.239576	0.489203
Zfp704	1323.96	-0.132096	0.206035	-0.641132	0.521437	0.728389
Zfp707	566.026	-0.066584	0.110705	-0.601454	0.547538	0.746367
Zfp708	253.745	0.153543	0.166637	0.921421	0.356831	0.596727
Zfp709	553.346	0.123629	0.116064	1.06518	0.286794	0.534716
Zfp709l1	1613.59	1.02996	0.256023	4.02292	5.74807e-05	0.00166412
Zfp710	814.064	0.108732	0.209169	0.519832	0.603181	0.787851
Zfp711	171.297	-0.121624	0.151814	-0.801139	0.423051	0.653445
Zfp712	439.24	-0.217544	0.116041	-1.87471	0.060832	0.234477
Zfp729a	531.94	0.179092	0.128598	1.39266	0.163723	0.403074
Zfp74	516.741	0.113973	0.159776	0.713331	0.475641	0.693726
Zfp746	969.602	-0.0812194	0.095734	-0.848385	0.396223	0.632303
Zfp748	1416.27	0.0875382	0.118533	0.738516	0.460201	0.682761
Zfp758	191.546	0.0863704	0.11371	0.759566	0.447514	0.673209
Zfp763	718.616	-0.00145222	0.115436	-0.0125803	0.989963	0.996487
Zfp764	178.109	-0.200019	0.198885	-1.0057	0.314559	0.558956
Zfp764l1	126.139	-0.197491	0.182534	-1.08194	0.27928	0.526492
Zfp770	1141.22	-0.121582	0.144166	-0.843342	0.399037	0.634777
Zfp771	726.106	0.038196	0.204531	0.186749	0.851857	0.931679
Zfp772	69.4637	0.685821	0.270513	2.53526	0.0112364	0.0810942
Zfp773-ps1	61.7052	0.177437	0.20813	0.852528	0.393921	0.629927
Zfp775	383.052	0.36882	0.127704	2.8881	0.00387579	0.0386016
Zfp777	1395.1	0.239966	0.0989265	2.4257	0.015279	0.100116
Zfp78	392.136	0.378302	0.12717	2.97477	0.00293207	0.0319302
Zfp780b	534.019	0.500659	0.169371	2.956	0.00311657	0.0332283
Zfp786	157.165	-0.170248	0.122183	-1.39339	0.163502	0.40294
Zfp787	318.925	-0.220471	0.163107	-1.35169	0.176473	0.420364
Zfp790	337.706	0.19506	0.117877	1.65478	0.0979695	0.306305
Zfp791	61.7442	0.10536	0.239069	0.440712	0.659421	0.822312
Zfp799	881.625	0.0513531	0.111173	0.461922	0.644137	0.812542
Zfp800	649.797	0.267684	0.1212	2.20861	0.0272017	0.145482
Zfp804a	353.805	-0.258833	0.230397	-1.12342	0.261259	0.509352
Zfp804b	125.122	-0.239512	0.478576	-0.500468	0.616745	0.796111
Zfp81	425.075	0.115986	0.178903	0.648315	0.516781	0.724508
Zfp810	1841.71	-0.0420111	0.0831558	-0.50521	0.613411	0.794346
Zfp819	91.5594	0.447589	0.218099	2.05223	0.0401472	0.183901
Zfp82	43.8886	-0.179334	0.285984	-0.627079	0.530607	0.734477
Zfp821	614.799	-0.102647	0.147443	-0.696184	0.486314	0.702356
Zfp827	3682.83	0.470699	0.168384	2.79538	0.00518384	0.0477624
Zfp830	302.461	0.385244	0.177911	2.16537	0.0303595	0.155257
Zfp831	662.585	-0.841634	0.892206	-0.943318	0.345518	0.586955
Zfp839	256.023	0.515356	0.175056	2.94394	0.00324059	0.0340147
Zfp84	1372.58	0.407257	0.183101	2.22422	0.0261333	0.141773
Zfp846	500.636	-0.0697658	0.0864038	-0.807439	0.419414	0.650716
Zfp862	255.272	0.313528	0.247162	1.26851	0.204615	0.451457
Zfp865	1440.59	0.0105128	0.0995493	0.105604	0.915897	0.963271
Zfp866	323.001	0.380061	0.156349	2.43084	0.0150637	0.0993167
Zfp867	271.906	-0.048781	0.186747	-0.261214	0.793927	0.902181
Zfp868	468.096	-0.0405141	0.163899	-0.247189	0.804762	0.907451
Zfp869	525.615	0.101652	0.133596	0.760892	0.446722	0.672702
Zfp87	454.376	-0.0190091	0.121085	-0.15699	0.875253	0.943509
Zfp870	362.491	-0.122672	0.126743	-0.967881	0.333104	0.576135
Zfp871	5785.76	-0.0670634	0.115295	-0.581668	0.56079	0.75567
Zfp875	941.961	0.308425	0.105137	2.93357	0.00335089	0.0347254
Zfp879	112.972	0.255731	0.146309	1.74789	0.0804837	0.274367
Zfp9	304.979	0.0189242	0.0929648	0.203563	0.838695	0.924922
Zfp90	179.725	-0.0508908	0.130907	-0.388756	0.697457	0.845235
Zfp91	7530.78	0.286411	0.112877	2.53737	0.011169	0.0806733
Zfp92	726.701	0.666019	0.208682	3.19155	0.00141511	0.0186277
Zfp938	582.806	0.261475	0.155145	1.68536	0.0919198	0.294936
Zfp939	187.066	-0.0749756	0.140062	-0.535303	0.59244	0.779914
Zfp943	392.534	0.117843	0.140589	0.83821	0.401913	0.636864
Zfp949	693.363	0.323588	0.132258	2.44665	0.0144191	0.0962253
Zfp950	362.799	0.540383	0.175204	3.08431	0.00204025	0.0243593
Zfp951	125.89	0.143175	0.247155	0.579291	0.562393	0.756776
Zfp954	236.579	-0.123914	0.155905	-0.794805	0.426727	0.65661
Zfp955a	1373.28	0.0636746	0.141094	0.451293	0.651778	0.817168
Zfp956	430.597	-0.216516	0.138828	-1.5596	0.118855	0.340749
Zfp958	642.448	0.67869	0.287017	2.36464	0.0180477	0.112082
Zfp958l1	319.765	0.0451663	0.161316	0.279987	0.779488	0.893194
Zfp963	111.733	0.140376	0.15601	0.89979	0.368232	0.6059
Zfp964	308.334	0.227196	0.172894	1.31408	0.18882	0.43344
Zfpl1	482.078	-0.0978489	0.087568	-1.1174	0.263821	0.512262
Zfpm1	630.303	0.190014	0.174337	1.08992	0.275747	0.523238
Zfpm2	1168.56	0.480209	0.419429	1.14491	0.252246	0.501595
Zfr	9518.81	-0.0572858	0.133408	-0.429402	0.667631	0.826822
Zfr2	1282.41	-0.151159	0.1468	-1.0297	0.303152	0.549038
Zfta	968.586	-0.258838	0.147129	-1.75926	0.0785337	0.269977
Zfx	4545.89	0.473791	0.410698	1.15362	0.248655	0.49883
Zfyve1	974.859	-0.26495	0.0755288	-3.50793	0.000451606	0.00800156
Zfyve16	699.265	0.242844	0.113441	2.1407	0.0322983	0.161019
Zfyve19	313.935	0.0484369	0.157008	0.3085	0.757702	0.880672
Zfyve21	623.673	0.153119	0.120701	1.26858	0.204591	0.451457
Zfyve26	1275.93	0.105852	0.117935	0.897547	0.369427	0.606817
Zfyve27	2315.06	-0.384649	0.109083	-3.52619	0.000421577	0.00759867
Zfyve28	1675.31	0.13088	0.176932	0.739717	0.459471	0.682455
Zfyve9	5451.21	0.132791	0.182168	0.728949	0.466033	0.686356
Zg16	0.794847	2.57162	2.14582	1.19843	0.230748	0.47948
Zg16b	27.0246	3.17783	0.607021	5.23512	1.64876e-07	2.33702e-05
Zglp1	7.00511	-0.211174	0.405049	-0.521353	0.602121	0.786927
Zgpat	555.807	0.0763118	0.181568	0.420293	0.674271	0.830557
Zgrf1	189.491	0.632056	0.303662	2.08145	0.037393	0.176251
Zhx1	3363.9	0.108393	0.0909402	1.19191	0.233295	0.48244
Zhx2	1533.72	0.473573	0.0939928	5.03839	4.69463e-07	5.17738e-05
Zhx3	9322.81	0.45022	0.158446	2.84147	0.00449059	0.0429844
Zic1	4907.93	0.886324	0.781016	1.13483	0.256445	0.505191
Zic2	3385.6	0.711614	0.670815	1.06082	0.288772	0.536429
Zic3	143.858	0.560501	0.30051	1.86516	0.0621585	0.237252
Zic4	298.596	0.678147	0.632966	1.07138	0.283998	0.531398
Zic5	333.54	0.565539	0.524716	1.0778	0.281123	0.528233
Zik1	580.465	-0.108523	0.135527	-0.800746	0.423279	0.653451
Zim1	97.1755	0.0457045	0.484908	0.0942541	0.924907	0.968014
Zkscan1	1519.98	-0.0158891	0.101827	-0.15604	0.876002	0.943755
Zkscan2	141.687	-0.164195	0.364252	-0.450775	0.652152	0.81732
Zkscan3	774.573	-0.0685194	0.104085	-0.658302	0.510344	0.720041
Zkscan4	184.742	-0.0379326	0.0934561	-0.405887	0.684826	0.836521
Zkscan5	646.333	-0.0236445	0.0716768	-0.329876	0.741494	0.871419
Zkscan7	249.167	0.541855	0.126541	4.28205	1.85177e-05	0.000730695
Zkscan8	1183.82	0.491013	0.143451	3.42286	0.000619651	0.0100448
Zmat1	1116.51	0.397109	0.23388	1.69792	0.0895237	0.290441
Zmat3	3674.91	-0.158089	0.130804	-1.20859	0.226819	0.475651
Zmat4	834.963	-0.589614	0.368363	-1.60063	0.109458	0.325354
Zmat5	194.29	-0.0175005	0.0955393	-0.183176	0.85466	0.932672
Zmiz1	7380.63	0.299408	0.160421	1.86639	0.0619868	0.237178
Zmiz2	9075.19	0.0691383	0.243243	0.284236	0.77623	0.891105
Zmpste24	1612.71	0.0580831	0.0836388	0.694451	0.487399	0.703064
Zmym1	450.839	0.143332	0.085284	1.68064	0.0928326	0.296629
Zmym2	5004.29	0.0352335	0.0828911	0.425057	0.670795	0.829042
Zmym3	2930.78	-0.0633656	0.167258	-0.378849	0.7048	0.8495
Zmym4	3290.61	0.109194	0.124326	0.878288	0.379787	0.616067
Zmym5	830.949	0.186442	0.0669496	2.78481	0.00535583	0.0487898
Zmym6	753.076	0.205517	0.0955096	2.15179	0.0314138	0.158347
Zmynd10	158.729	0.305131	0.331715	0.91986	0.357646	0.59725
Zmynd11	5152.93	0.0741459	0.102667	0.722194	0.470175	0.689331
Zmynd12	86.774	0.0635287	0.470653	0.13498	0.892628	0.952172
Zmynd15	12.5394	0.187141	0.380385	0.491977	0.622736	0.799213
Zmynd19	454.839	-0.381893	0.106026	-3.60189	0.000315913	0.00608407
Zmynd8	3808.29	0.0515416	0.117113	0.440101	0.659864	0.822532
Znf454	311.729	0.171418	0.179575	0.954577	0.339792	0.581571
Znf474	0.109177	0.687025	4.08516	0.168176	0.866445
Znf48	670.69	-0.0510825	0.140552	-0.363441	0.716276	0.856291
Znf660	88.4557	0.262857	0.193585	1.35784	0.174516	0.417847
Znf740	2166.88	0.114666	0.12085	0.948835	0.342704	0.584693
Znf750	11.6584	-0.0377171	0.583787	-0.0646076	0.948486	0.97841
Znf768	530.841	0.18859	0.177292	1.06373	0.287452	0.535444
Znfx1	1846.68	-0.179278	0.132952	-1.34844	0.177516	0.42133
Znhit1	563.217	-0.324361	0.140536	-2.30802	0.020998	0.124011
Znhit2	337.881	-0.480294	0.141055	-3.40502	0.000661591	0.0105699
Znhit3	501.044	0.23977	0.115953	2.06782	0.038657	0.17977
Znhit6	299.784	0.00462108	0.136502	0.0338535	0.972994	0.989619
Znrd1as	0.389231	3.20789	4.05114	0.791849	0.428449
Znrd1as1	168.987	0.547748	0.197905	2.76774	0.0056447	0.0508195
Znrd2	761.093	-0.116978	0.220212	-0.531205	0.595277	0.781789
Znrf1	1590	-0.204718	0.327952	-0.624232	0.532475	0.735453
Znrf2	1240.35	0.142858	0.0887021	1.61054	0.107281	0.321836
Znrf3	770.156	0.0227214	0.133436	0.17028	0.86479	0.938111
Znrf4	0.728092	-1.84974	1.36635	-1.35378	0.175807	0.419477
Zp1	0.357398	3.04561	4.05318	0.751412	0.452404
Zp2	4.17967	1.85638	1.08512	1.71075	0.0871272	0.285874
Zp3	2.38961	-0.0713075	1.04151	-0.0684658	0.945415	0.977209
Zp3r	0.304623	2.84957	4.05597	0.702563	0.482328
Zp4	0.317085	2.62268	4.05971	0.646027	0.518262
Zpbp	87.0771	0.141385	0.341296	0.414259	0.678684	0.833134
Zpbp2	18.064	-0.275197	0.309253	-0.889877	0.373532	0.610768
Zpld1	1.13781	1.07743	1.02567	1.05047	0.293504	0.54074
Zpr1	624.434	-0.251513	0.0857274	-2.93387	0.00334759	0.0347254
Zranb1	17504.4	0.905729	0.635944	1.42423	0.154381	0.39216
Zranb2	3413.93	0.0127984	0.0704417	0.181688	0.855827	0.932956
Zranb3	301.479	-0.102113	0.139497	-0.732014	0.46416	0.685161
Zrsr1	3333.45	-0.165704	0.128161	-1.29293	0.196035	0.441879
Zrsr2	1033.02	0.163292	0.0838666	1.94705	0.051529	0.213316
Zscan10	5.82937	-0.146973	0.801735	-0.183319	0.854548	0.932672
Zscan12	345.524	0.0550389	0.0745191	0.738588	0.460157	0.682761
Zscan18	651.01	-0.306183	0.149132	-2.0531	0.0400624	0.183607
Zscan2	126.473	0.0114503	0.150116	0.0762758	0.9392	0.974324
Zscan20	217.753	0.286472	0.188199	1.52217	0.127966	0.354737
Zscan21	467.777	-0.082467	0.112111	-0.735586	0.461983	0.683884
Zscan22	374.087	0.196575	0.116807	1.68291	0.0923931	0.29573
Zscan25	437.334	0.0479914	0.0936061	0.512695	0.608164	0.790713
Zscan26	1415.01	0.0611534	0.0917613	0.66644	0.50513	0.716106
Zscan29	61.8159	0.00251894	0.163248	0.0154301	0.987689	0.99595
Zscan30	380	0.162292	0.0982429	1.65194	0.0985464	0.307294
Zscan4f	0.414927	3.302	4.05005	0.815298	0.414902
Zscan5b	0.524693	3.3723	4.04928	0.832813	0.40495
Zswim1	469.008	-0.143492	0.116213	-1.23474	0.216928	0.465044
Zswim2	17.8199	-0.0136939	0.402424	-0.0340285	0.972854	0.989619
Zswim3	298.659	-0.279581	0.0837011	-3.34023	0.000837102	0.012612
Zswim5	1356.13	0.262161	0.160815	1.63021	0.103058	0.315127
Zswim6	900.336	0.0028032	0.13446	0.0208478	0.983367	0.993839
Zswim7	58.7849	0.0875596	0.164703	0.531623	0.594987	0.78163
Zswim8	3832.19	-0.12448	0.079032	-1.57506	0.115244	0.335175
Zswim9	238.514	0.0792423	0.111185	0.712707	0.476027	0.693893
Zup1	421.472	0.27622	0.230677	1.19744	0.231137	0.479934
Zw10	421.172	0.0107256	0.102703	0.104433	0.916825	0.963654
Zwilch	370.468	0.553438	0.135532	4.08345	4.43718e-05	0.00136965
Zwint	41069.9	-0.393404	0.180338	-2.18149	0.0291473	0.151491
Zxdc	848.78	0.0436128	0.0994817	0.438401	0.661096	0.823255
Zyg11a	3.06195	1.09607	0.713098	1.53706	0.12428	0.348857
Zyg11b	2871.67	-0.180166	0.133879	-1.34574	0.178387	0.422537
Zyx	1121.21	0.053984	0.146786	0.367773	0.713042	0.854262
Zzef1	3710.98	0.0883186	0.0788415	1.1202	0.262626	0.510949
Zzz3	1949.25	0.138919	0.0845524	1.643	0.100383	0.310509

### Sheet: Sucrose+JNK_D2vsSucrose (Brain)
gene_names	baseMean	log2FoldChange	lfcSE	stat	pvalue	padj
0610030E20Rik	385.709	0.296434	0.198348	1.49452	0.135041	0.288588
0610040J01Rik	277.407	0.32846	0.210592	1.5597	0.118831	0.265123
1110002E22Rik	63.4297	-0.225425	0.412024	-0.547116	0.584299	0.744327
1110032F04Rik	28.2638	-1.21747	0.603692	-2.01671	0.0437262	0.134488
1110038F14Rik	241.863	-0.19838	0.162303	-1.22228	0.221601	0.398357
1110065P20Rik	864.323	0.12737	0.213793	0.595763	0.551334	0.718228
1500009L16Rik	362.498	-0.162869	0.194812	-0.836029	0.403138	0.588588
1600012H06Rik	266.805	0.217996	0.101585	2.14594	0.0318778	0.108375
1600014C10Rik	993.951	-0.0820328	0.124182	-0.660583	0.50888	0.681896
1700001P01Rik	2.28513	2.13787	0.875997	2.4405	0.0146669
1700012P22Rik	1.63863	1.11716	1.15704	0.965528	0.33428
1700013G24Rik	0.61494	1.19502	3.48183	0.343215	0.731437
1700017N19Rik	2.90922	-0.268223	0.892137	-0.300653	0.763679	0.864902
1700019D03Rik	337.356	0.783822	0.243922	3.21341	0.0013117	0.0110882
1700021F07Rik	0.0211608	0	4.08516	0	1
1700024G13Rik	4.46391	-0.768976	1.2588	-0.610878	0.54128	0.709663
1700028K03Rik	463.185	-0.920862	0.304233	-3.02683	0.00247134	0.0173738
1700030J22Rik	83.0288	-0.455913	0.221436	-2.05889	0.0395048	0.125572
1700056E22Rik	4.61038	1.20067	0.562966	2.13276	0.0329444	0.110662
1700057G04Rik	0.669659	0	4.08516	0	1
1700066B19Rik	0
1700067K01Rik	1.65596	2.02165	1.02296	1.97628	0.0481231
1700092M07Rik	18.3001	1.18567	0.578016	2.05128	0.0402397	0.127203
1700102P08Rik	168.53	-0.187466	0.191912	-0.976834	0.328651	0.517214
1700109H08Rik	35.5637	0.640027	0.254481	2.51503	0.0119021	0.0539073
1700122O11Rik	3.75296	-0.720904	0.717924	-1.00415	0.315306	0.50418
1700123L14Rik	8.93979	1.62326	0.563105	2.8827	0.00394279	0.0243312
1810010H24Rik	493.028	0.256859	0.194942	1.31762	0.187631	0.35776
1810037I17Rik	1861.41	0.552234	0.204252	2.70369	0.00685745	0.0361593
2010003K11Rik	30.5036	0.803671	0.332084	2.42008	0.015517	0.0653597
2210017I01Rik	0.0430118	0	4.08516	0	1
2310002L09Rik	0.295979	0.381867	2.75107	0.138807	0.889603
2310039H08Rik	73.3271	0.012299	0.259644	0.0473688	0.962219	0.979713
2310050C09Rik	0.320045	0	4.08516	0	1
2310061N02Rik	0.0430118	0	4.08516	0	1
2310079G19Rik	0.0860237	0	4.08516	0	1
2610008E11Rik	957.585	0.0520385	0.136142	0.382236	0.702286	0.825878
2700049A03Rik	750.79	0.624043	0.168946	3.69375	0.000220975	0.00312818
2810021J22Rik	338.1	-0.0536111	0.124954	-0.429047	0.667889	0.801956
2810459M11Rik	70.1144	0.584476	0.343592	1.70108	0.0889289	0.218461
3110082J24Rik	0.478589	0.722201	1.95499	0.369414	0.711819
4833439L19Rik	3894.26	0.126153	0.134032	0.941215	0.346595	0.535611
4930402F06Rik	1.05164	0.51345	1.32421	0.38774	0.698208
4930404H24Rik	0.497843	0.69789	1.39454	0.500444	0.616763
4930444P10Rik	7.87961	-0.542094	0.407182	-1.33133	0.18308	0.351875
4930455H04Rik	0.0874397	0	4.08516	0	1
4930503L19Rik	377.323	0.280761	0.121809	2.30492	0.0211711	0.0814918
4930523C07Rik	88.6774	0.21247	0.209627	1.01356	0.310791	0.499039
4930544D05Rik	2.84327	0.528623	0.718682	0.735545	0.462008	0.642267
4930563E22Rik	557.349	0.478254	0.12813	3.73256	0.000189541	0.00281796
4931406B18Rik	4.39182	-0.646894	0.887352	-0.729016	0.465992	0.645235
4933400A11Rik	0.41934	0.644173	3.07127	0.209742	0.833869
4933403O08Rik	1.93704	0.0893734	1.02925	0.0868332	0.930804
4933412E24Rik	0.549842	0	4.08516	0	1
6030468B19Rik	32.979	1.50673	0.3678	4.09661	4.19249e-05	0.000953346
6330403K07Rik	1522.68	-0.328528	0.479398	-0.685293	0.493159	0.668611
6330411D24Rik	100.968	0.694185	0.326734	2.12462	0.0336186	0.112155
A030014E15Rik	0.660459	1.25148	2.01998	0.619552	0.535553
A130010J15Rik	142.969	-0.134881	0.11675	-1.1553	0.247968	0.429347
A1bg	9.83632	-0.775718	0.859215	-0.902822	0.36662	0.55568
A1cf	35.5266	1.43527	0.496395	2.89139	0.00383544	0.0239023
A2m	1246.28	0.335078	0.4857	0.689886	0.490266	0.666342
A2ml1	7.90708	-0.65235	0.820852	-0.794723	0.426775	0.611042
A3galt2	140.398	0.582315	0.212831	2.73605	0.00621821	0.0337412
A4galt	5.1198	2.26422	1.06669	2.12265	0.0337828	0.112521
A4gnt	0.202482	0.644171	4.08516	0.157686	0.874705
AA986860	7.3928	0.607991	0.553079	1.09928	0.271644	0.455228
Aaas	375.06	0.0115873	0.0814535	0.142256	0.886877	0.938391
AABR07000137.1	1.43554	1.23424	1.40508	0.878417	0.379717
AABR07000158.1	0.848677	-3.05263	2.08508	-1.46404	0.143184
AABR07000159.4	0.517404	1.74163	2.36732	0.735697	0.461915
AABR07000222.1	0.281376	-0.704296	2.36039	-0.298381	0.765412
AABR07000292.1	43.6242	0.722686	0.356705	2.026	0.0427645	0.132556
AABR07000398.1	169886	-1.40253	0.343361	-4.08473	4.41288e-05	0.000989881
AABR07000583.1	0.768993	-0.935057	1.93264	-0.483824	0.628511
AABR07000989.1	1.60155	1.50124	1.11066	1.35166	0.176485
AABR07001064.1	31.5856	-0.556504	0.232781	-2.39068	0.0168173	0.0691591
AABR07001348.1	0.0430118	0	4.08516	0	1
AABR07001408.1	0.369256	1.50887	4.08409	0.369451	0.711792
AABR07001416.1	0.566421	1.1949	2.36459	0.505331	0.613326
AABR07001435.1	0.250823	0.355634	4.08516	0.0870553	0.930628
AABR07001512.1	8.29522	1.58875	1.17773	1.349	0.177338	0.345039
AABR07001519.1	264.529	0.159185	0.2303	0.691207	0.489436	0.665685
AABR07001592.2	27.1041	0.860622	0.275809	3.12036	0.00180632	0.0138756
AABR07001902.1	4.0955	-0.102827	1.05074	-0.0978613	0.922042	0.957748
AABR07001910.1	167.934	0.737005	0.211866	3.47863	0.000503979	0.00549997
AABR07001923.1	0.731963	-0.615191	1.84514	-0.333412	0.738823
AABR07001926.1	29.2225	1.49525	0.568394	2.63066	0.00852188	0.0422829
AABR07001926.3	734.546	0.278497	0.105016	2.65195	0.00800282	0.0404223
AABR07002025.1	2.38422	-0.415878	1.66639	-0.249569	0.802921	0.88846
AABR07002065.2	418.636	0.0907249	0.100641	0.901466	0.36734	0.55611
AABR07002093.1	26.972	1.02581	0.332538	3.08479	0.00203695	0.0151352
AABR07002093.2	1.28392	0.188223	2.14285	0.0878375	0.930006
AABR07002140.2	0.21702	0.355634	4.08516	0.0870552	0.930628
AABR07002209.1	37.4697	1.24766	0.452557	2.7569	0.00583521	0.0323837
AABR07002351.1	1.19753	0.906477	4.08516	0.221895	0.824395
AABR07002467.1	3.44499	-0.500314	0.977508	-0.511826	0.608773	0.761977
AABR07002473.1	0.304623	0	4.08516	0	1
AABR07002622.1	0.318391	0	4.08516	0	1
AABR07002623.1	0.158121	1.20898	4.08088	0.296254	0.767036
AABR07002627.1	704.673	-0.0644533	0.167139	-0.385626	0.699773	0.823982
AABR07002659.1	0.272488	0	4.08516	0	1
AABR07002689.1	0.198049	0	4.08516	0	1
AABR07002774.1	378.981	0.519986	0.177071	2.93659	0.00331841	0.0214711
AABR07002774.4	362.61	0.0111609	0.0853053	0.130835	0.895906	0.943367
AABR07002782.1	63.6452	2.30561	0.751398	3.06843	0.00215188	0.0156837
AABR07002783.1	8.91759	1.71736	0.903364	1.90108	0.0572921	0.162555
AABR07002784.1	341.759	-0.202795	0.132012	-1.53618	0.124493	0.273958
AABR07002848.1	337.713	0.438128	0.185828	2.35771	0.018388	0.0736274
AABR07002868.1	185.468	0.16303	0.212096	0.768662	0.442094	0.624863
AABR07002870.2	150.405	0.181168	0.173813	1.04232	0.297264	0.48468
AABR07002969.1	1015.71	-0.224287	0.142191	-1.57736	0.114712	0.259071
AABR07003049.1	37.7757	-0.845027	0.466652	-1.81083	0.0701672	0.186069
AABR07003176.1	925.542	-0.405583	0.167177	-2.42607	0.0152632	0.0646115
AABR07003187.1	7.15101	-0.335258	0.567936	-0.590309	0.554984	0.721057
AABR07003241.3	0
AABR07003273.1	1.54052	1.05736	0.915694	1.15471	0.248208
AABR07003302.1	0.131159	0	4.08516	0	1
AABR07003537.1	332.4	0.342881	0.160634	2.13455	0.032798	0.110327
AABR07003610.1	1.24922	-0.0987425	1.86781	-0.0528654	0.957839
AABR07004061.1	1.09259	2.5802	1.75367	1.47131	0.141207
AABR07004112.1	2.08214	0.484244	1.26817	0.381844	0.702577
AABR07004134.1	1.08935	0.361908	1.22293	0.295935	0.76728
AABR07004190.1	10.6818	0.773769	0.635725	1.21714	0.223549	0.400928
AABR07004232.1	29.3537	0.701792	0.775113	0.905406	0.36525	0.55433
AABR07004292.1	0.296812	0.145789	4.08516	0.0356874	0.971532
AABR07004539.1	0.624601	0.906478	4.08516	0.221895	0.824395
AABR07004549.1	1.62698	1.55388	2.58055	0.602151	0.547073
AABR07004560.1	0.946888	0.670404	2.88914	0.232043	0.816505
AABR07004684.1	0.303207	0	4.08516	0	1
AABR07004746.1	0.526897	0.983048	1.80647	0.544181	0.586317
AABR07004876.1	0.0202042	0.355634	4.08516	0.0870552	0.930628
AABR07004891.1	5.66963	2.07747	0.642119	3.23534	0.00121499	0.010501
AABR07004966.1	0.262319	0	4.08516	0	1
AABR07005031.1	2.45782	-1.12923	0.945167	-1.19475	0.232186	0.410949
AABR07005040.1	0.274221	0.644171	4.08516	0.157686	0.874704
AABR07005506.1	0.264236	0.906482	2.37011	0.382464	0.702117
AABR07005533.1	0.588945	-0.598782	2.16761	-0.276241	0.782363
AABR07005572.2	0.32743	1.01368	2.37247	0.427268	0.669184
AABR07005775.1	32.538	1.97131	0.593159	3.32341	0.000889225	0.00833749
AABR07005779.1	705.314	0.3801	0.0898055	4.23248	2.31127e-05	0.000627799
AABR07005806.1	3.29732	2.9275	0.992782	2.94879	0.00319022	0.0209111
AABR07005821.1	2.47106	-0.344113	1.46584	-0.234754	0.8144	0.896879
AABR07005838.1	7.38241	1.07727	0.545606	1.97444	0.0483314	0.143814
AABR07005844.1	11.0479	1.17095	0.801932	1.46016	0.144247	0.30226
AABR07005886.1	0
AABR07005985.1	118.263	0.396936	0.43178	0.919302	0.357938	0.547366
AABR07006025.2	11.5839	0.100515	0.563636	0.178334	0.858461	0.921635
AABR07006030.1	49.0122	1.00749	0.548475	1.83689	0.0662262	0.178829
AABR07006032.1	3.67249	1.45087	1.92739	0.752763	0.451592	0.632748
AABR07006049.1	0.43649	0	4.08516	0	1
AABR07006081.1	0.19905	1.19501	4.08516	0.292526	0.769885
AABR07006111.1	0.299984	2.7548	4.06151	0.67827	0.4976
AABR07006120.1	0.391355	0	4.08516	0	1
AABR07006142.1	4.25787	1.71113	1.00198	1.70776	0.0876808	0.216547
AABR07006160.1	1.17246	1.00955	1.22174	0.826318	0.408624
AABR07006242.1	0.735958	-0.765095	1.71697	-0.445608	0.655881
AABR07006255.1	0.213766	-0.142748	2.13242	-0.0669418	0.946628
AABR07006264.1	0.0430118	0	4.08516	0	1
AABR07006275.1	13.7344	-0.373163	0.686606	-0.543489	0.586793	0.746079
AABR07006278.1	1.96367	1.70537	1.16784	1.46028	0.144214
AABR07006283.1	9.81077	1.20235	0.444616	2.70425	0.00684582	0.0361181
AABR07006333.1	0.117977	0	4.08516	0	1
AABR07006367.1	0.596225	0.080922	2.40102	0.0337032	0.973114
AABR07006451.1	1.04064	0.693145	1.5924	0.435283	0.663357
AABR07006474.1	0.121802	0	4.08516	0	1
AABR07006504.1	0.168563	0.0933281	4.08516	0.0228456	0.981773
AABR07006538.1	0.132272	0.0933281	4.08516	0.0228456	0.981773
AABR07006576.1	0.262013	2.2935	3.77236	0.607974	0.543205
AABR07006627.1	39.4779	0.585447	0.347465	1.68491	0.0920064	0.22368
AABR07006688.1	0.0202042	0.355634	4.08516	0.0870552	0.930628
AABR07006688.2	2.1126	-0.119472	1.22726	-0.0973488	0.922449
AABR07006691.1	2.73926	-0.0655721	0.830978	-0.0789096	0.937105	0.966402
AABR07006724.1	365.242	-0.170729	0.196124	-0.870514	0.38402	0.571188
AABR07006740.1	0.0122926	0	4.08516	0	1
AABR07006871.1	0.162713	-0.168977	4.08516	-0.0413637	0.967006
AABR07007032.1	7145.72	0.253427	0.187683	1.35029	0.176922	0.344433
AABR07007068.1	465.383	-0.237365	0.206229	-1.15097	0.249743	0.431248
AABR07007121.1	11.3996	-0.487257	0.389756	-1.25016	0.211242	0.386213
AABR07007134.1	1.0225	3.33067	2.29976	1.44827	0.147542
AABR07007146.1	2.43162	-0.707106	1.234	-0.573021	0.566631	0.730635
AABR07007399.1	1.51332	-0.679258	0.888913	-0.764145	0.444781
AABR07007642.1	1750.67	-1.39967	0.740351	-1.89055	0.0586839	0.16519
AABR07007675.1	82.3105	0.362238	0.252936	1.43213	0.152106	0.312603
AABR07007675.2	50.2317	1.46861	0.53902	2.72459	0.0064381	0.0345498
AABR07007730.1	2.38393	0.424086	1.01352	0.418428	0.675634	0.807264
AABR07007744.2	8.57559	0.794517	0.696876	1.14011	0.254239	0.43597
AABR07007769.1	3.12522	-0.0849894	1.38846	-0.061211	0.951191	0.974169
AABR07007905.2	1305.07	0.87155	0.386823	2.2531	0.024253	0.0894373
AABR07008066.2	117.864	-0.6034	0.198069	-3.04641	0.00231593	0.0164911
AABR07008293.1	0.836318	1.77877	3.81278	0.466528	0.640837
AABR07008319.1	0.272786	0.355635	4.08516	0.0870553	0.930628
AABR07008421.1	0
AABR07008608.1	10.853	0.332544	0.392229	0.847831	0.396532	0.583052
AABR07008681.1	361.345	1.08369	0.45207	2.39717	0.0165224	0.068251
AABR07008724.1	5.31528	-0.582975	0.841458	-0.692815	0.488426	0.664741
AABR07008876.1	0
AABR07008904.1	0.376722	0.380401	1.89871	0.200347	0.84121
AABR07008911.1	0.130452	0	4.08516	0	1
AABR07008940.1	1.1743	2.28252	1.33347	1.71171	0.0869507
AABR07009105.1	106.823	0.705801	0.144339	4.88989	1.00893e-06	7.08686e-05
AABR07009260.1	6.6437	0.783046	0.619843	1.2633	0.206482	0.381206
AABR07009572.1	22.3376	-0.637436	0.402313	-1.58443	0.113096	0.256927
AABR07009715.1	162.723	-0.525268	0.18251	-2.87803	0.00400166	0.0245505
AABR07010085.2	3.39534	-2.25216	0.873495	-2.57833	0.00992783	0.0473211
AABR07010333.1	8.41967	0.997423	0.584548	1.70632	0.0879494	0.216947
AABR07010524.1	0.278937	0.11956	2.73758	0.0436735	0.965165
AABR07010672.1	0.698676	1.19501	4.08516	0.292526	0.769885
AABR07010705.1	0.972591	-0.752546	2.90897	-0.258698	0.795868
AABR07010787.1	16.1928	-0.0628085	0.406188	-0.154629	0.877114	0.932165
AABR07010907.1	2.35929	1.71322	1.6455	1.04115	0.297806
AABR07011057.1	410.599	1.586	0.424379	3.73723	0.00018606	0.00278368
AABR07011698.1	0.52869	0.935071	1.80229	0.518824	0.603884
AABR07011733.1	92.0818	0.681613	0.611746	1.11421	0.26519	0.448211
AABR07011744.1	0.195332	1.04006	3.93174	0.26453	0.791372
AABR07011951.1	12.9301	0.583102	0.729431	0.799393	0.424063	0.608683
AABR07012054.1	1.20253	-2.85753	1.49392	-1.91278	0.0557767
AABR07012310.1	0
AABR07012317.1	0.0175462	0	4.08516	0	1
AABR07012426.1	0.49824	0.906477	4.08516	0.221895	0.824395
AABR07012587.1	0
AABR07012588.1	0
AABR07012592.1	0.735495	-1.36049	1.87179	-0.726841	0.467323
AABR07012635.1	5.40033	1.3204	0.569122	2.32007	0.0203369	0.0792098
AABR07012763.1	0.403276	0	4.08516	0	1
AABR07012788.1	0.131159	0	4.08516	0	1
AABR07012795.1	6.69954	2.02402	0.64424	3.14172	0.00167959	0.0131581
AABR07013057.1	0.0560124	0	4.08516	0	1
AABR07013065.1	720.87	0.809693	0.390627	2.0728	0.0381907	0.122748
AABR07013086.1	2.24199	-0.454601	0.844331	-0.538416	0.59029
AABR07013200.1	1.82474	1.2999	0.964026	1.34841	0.177527
AABR07013412.1	0.0430118	0	4.08516	0	1
AABR07013425.1	605.136	1.25073	0.463015	2.70127	0.00690754	0.0363051
AABR07013776.1	0.661579	0.644173	3.43332	0.187624	0.851171
AABR07013931.2	0.217183	0	4.08516	0	1
AABR07014125.1	1.84204	2.36081	2.81944	0.837333	0.402405
AABR07014298.1	3.17103	1.11525	0.805916	1.38383	0.166409	0.331001
AABR07014301.2	62.5964	-0.119574	0.270886	-0.441416	0.658912	0.796163
AABR07014550.1	58.9274	-0.475272	0.832835	-0.570668	0.568224	0.732063
AABR07014573.2	0.435782	0	4.08516	0	1
AABR07014676.1	3.78499	0.806082	0.589559	1.36726	0.171543	0.337767
AABR07014804.1	0.677886	0.723725	2.15229	0.336258	0.736676
AABR07014996.1	1.02435	-1.93384	1.13188	-1.70852	0.0875395
AABR07015180.1	13.8891	1.6594	1.21377	1.36714	0.171581	0.337802
AABR07015346.1	2939.94	1.03106	0.288604	3.57259	0.000353466	0.00431473
AABR07015507.1	513.826	-0.0744202	0.219365	-0.339253	0.734419	0.845599
AABR07015525.1	0
AABR07015559.1	191.647	0.918615	0.430174	2.13545	0.0327244	0.110136
AABR07015596.1	0.171186	0	4.08516	0	1
AABR07015743.1	3.82186	-0.160265	1.9271	-0.0831638	0.933721	0.964741
AABR07015759.1	1.78175	-1.03862	1.45164	-0.715482	0.474311
AABR07015812.1	851.709	-0.697144	0.460358	-1.51435	0.129937	0.281399
AABR07015889.1	4.58175	1.69418	0.603327	2.80806	0.00498404	0.0287876
AABR07015941.1	0.397178	0.0933293	1.88853	0.049419	0.960585
AABR07015977.1	0.0255084	0	4.08516	0	1
AABR07016310.1	5.41042	3.11936	1.78161	1.75087	0.0799684	0.203225
AABR07016566.1	21.422	1.86373	0.606277	3.07405	0.00211171	0.0155277
AABR07016578.1	0.444548	2.1733	3.12142	0.696255	0.486269
AABR07016623.1	0.947272	-0.914046	1.02726	-0.889788	0.37358
AABR07016640.3	0.327533	0.644174	3.17502	0.202888	0.839222
AABR07016779.1	0
AABR07016805.1	2.42083	0.998635	0.862478	1.15787	0.246918	0.428245
AABR07017110.1	29.4711	0.322695	0.417268	0.773351	0.439315	0.622278
AABR07017236.1	1.51638	-1.46892	1.85948	-0.789962	0.42955
AABR07017236.2	11.6611	1.07122	0.433289	2.4723	0.0134246	0.0588883
AABR07017241.1	30.8579	0.802786	0.570898	1.40618	0.15967	0.322276
AABR07017250.1	3.56144	-0.662698	1.2714	-0.521233	0.602204	0.757818
AABR07017576.1	0.0437198	0	4.08516	0	1
AABR07017610.1	1.11093	2.73525	1.31064	2.08696	0.0368917
AABR07017639.2	0.805864	-0.168978	4.08516	-0.0413639	0.967006
AABR07017733.1	132.11	0.27993	0.295453	0.947461	0.343404	0.532119
AABR07017745.3	0.429279	-0.0372442	2.69167	-0.0138369	0.98896
AABR07017768.6	0.50696	0.459644	4.08409	0.112545	0.910391
AABR07017770.2	0.0751825	1.51267	4.08405	0.370385	0.711096
AABR07017838.1	4.22141	1.49222	0.889337	1.6779	0.0933671	0.225916
AABR07017868.4	2.31035	0.0933288	3.09256	0.0301785	0.975925
AABR07017874.1	30.9879	0.879877	0.525006	1.67594	0.0937506	0.226381
AABR07017902.1	60.8274	0.347993	0.374548	0.929101	0.352837	0.542074
AABR07017902.2	2.87337	0.28904	0.704605	0.410216	0.681647	0.811294
AABR07017917.1	1.21743	0.145791	1.3863	0.105165	0.916245
AABR07018028.1	0.23976	0	4.08516	0	1
AABR07018048.2	1.387	0	4.08516	0	1
AABR07018050.1	1.40828	3.67544	1.26315	2.90974	0.00361735
AABR07018058.1	0.0430118	0	4.08516	0	1
AABR07018124.1	0.173147	0.0933281	4.08516	0.0228456	0.981773
AABR07018132.1	6.81421	1.00577	1.26753	0.793489	0.427493	0.611553
AABR07018167.1	4.19837	0.389855	0.61233	0.636674	0.524337	0.69541
AABR07018244.1	0.343581	0.408099	1.89245	0.215646	0.829264
AABR07018244.2	0.675021	0.355634	4.08516	0.0870552	0.930628
AABR07018269.1	0.129744	0	4.08516	0	1
AABR07018326.1	1.10396	1.36981	3.44134	0.398045	0.690597
AABR07018533.1	1.16352	0.403693	1.15524	0.349446	0.726754
AABR07018556.1	111.792	0.816177	0.528212	1.54517	0.122306	0.270725
AABR07018627.1	0.303207	0	4.08516	0	1
AABR07018646.1	0.0874397	0	4.08516	0	1
AABR07018976.1	0.218599	0	4.08516	0	1
AABR07019061.1	0.885496	2.03103	1.33751	1.51852	0.128884
AABR07019341.1	1.65607	1.60141	0.896889	1.78552	0.0741775
AABR07019403.1	1328.67	0.857966	0.203821	4.20942	2.56028e-05	0.000675824
AABR07020651.1	0.396317	2.09537	2.68837	0.779421	0.435732
AABR07020879.1	40.1999	-0.329392	0.637465	-0.516722	0.60535	0.759644
AABR07020999.1	3.63505	-0.670786	0.5972	-1.12322	0.261345	0.443701
AABR07021008.1	0.601839	-1.96663	1.76289	-1.11557	0.264607
AABR07021022.1	1.26955	0.711476	1.31761	0.539975	0.589214
AABR07021066.1	0.779169	0	4.08516	0	1
AABR07021080.1	5.40082	1.67764	0.600072	2.79574	0.0051781	0.0295367
AABR07021086.1	5.54103	-0.225546	0.449887	-0.501339	0.616132	0.767453
AABR07021384.1	3.70857	1.14146	1.11963	1.0195	0.307967	0.495696
AABR07021424.1	12.5095	1.65722	0.525147	3.15573	0.00160097	0.0126921
AABR07021463.1	0.310846	0	4.08516	0	1
AABR07021465.1	10.3044	1.0471	0.511161	2.04848	0.0405128	0.127604
AABR07021465.2	1.20086	0.438052	1.13304	0.386615	0.699041
AABR07021573.2	1.37911	-0.733155	0.839829	-0.872982	0.382673
AABR07021591.1	0.569335	2.01766	2.3702	0.851262	0.394624
AABR07021734.1	73.9681	-0.88021	0.715811	-1.22967	0.218821	0.395228
AABR07021736.1	1.36459	1.18518	1.02637	1.15472	0.248203
AABR07021812.1	6143.38	0.207987	0.181295	1.14723	0.251286	0.432787
AABR07021863.1	40.909	0.857438	0.297778	2.87945	0.00398367	0.0244855
AABR07021871.1	12.0214	-0.238404	0.411961	-0.578705	0.562788	0.727652
AABR07021955.1	744.301	0.0360848	0.180466	0.199953	0.841517	0.912589
AABR07022022.1	5.61257	-1.10105	0.664622	-1.65665	0.0975904	0.23233
AABR07022046.1	0.167876	0.932707	4.08516	0.228316	0.819401
AABR07022144.1	249.379	0.238595	0.174143	1.37011	0.170652	0.336774
AABR07022157.1	0
AABR07022168.1	40.7092	0.766443	0.296343	2.58634	0.00970024	0.0465156
AABR07024439.1	57.6652	0.545052	0.405027	1.34572	0.178393	0.346311
AABR07024442.1	8.39879	1.13842	0.700637	1.62484	0.104197	0.242809
AABR07024500.1	1.00024	2.19539	1.55257	1.41404	0.157351
AABR07024637.1	40.3426	0.273086	0.535526	0.50994	0.610094	0.762882
AABR07024652.1	0.841072	1.68026	2.52733	0.664834	0.506156
AABR07024653.1	8.62913	1.07911	0.522113	2.06682	0.0387508	0.123986
AABR07024724.1	0.671318	0.355634	4.08516	0.0870552	0.930628
AABR07024742.1	1.99275	0.866475	0.835335	1.03728	0.299606
AABR07024795.1	9.99649	0.219423	0.605918	0.362133	0.717253	0.835699
AABR07024954.1	0.520169	2.05912	2.15219	0.956758	0.338689
AABR07024964.1	0.292644	0.0933293	3.14394	0.0296854	0.976318
AABR07025010.1	1.2808	-1.11656	1.76716	-0.631837	0.527494
AABR07025051.3	12.9202	1.02075	1.53534	0.664837	0.506155	0.67989
AABR07025074.1	1.89994	1.90965	1.053	1.81353	0.0697504
AABR07025089.1	33.2283	1.13424	0.491284	2.30873	0.0209587	0.0809864
AABR07025140.1	67.7614	0.395592	0.389947	1.01448	0.310355	0.498522
AABR07025272.1	59.5421	1.00693	0.466789	2.15714	0.0309949	0.10607
AABR07025301.1	0.0122926	0	4.08516	0	1
AABR07025743.1	0.535074	0	4.08516	0	1
AABR07025762.1	0.0208619	0.906477	4.08516	0.221895	0.824395
AABR07025818.1	3.54095	-1.27227	1.36268	-0.933659	0.35048	0.539742
AABR07025819.1	1.66766	-0.212255	0.97081	-0.218637	0.826933
AABR07025896.1	6.18825	1.18507	0.649858	1.82358	0.068215	0.182561
AABR07025928.1	0.808383	1.33617	1.52073	0.878635	0.379599
AABR07026002.1	118.603	0.385545	0.178307	2.16226	0.0305984	0.1053
AABR07026032.1	1324.29	-0.234097	0.532225	-0.439845	0.66005	0.796672
AABR07026048.1	5.43809	1.27699	0.524087	2.43659	0.0148263	0.0632954
AABR07026059.1	0.455527	0	4.08516	0	1
AABR07026240.1	0.811321	-0.72721	1.90063	-0.382615	0.702006
AABR07026240.2	0.129744	0	4.08516	0	1
AABR07026291.1	2581.54	0.137191	0.107327	1.27825	0.201161	0.374974
AABR07026311.1	55.8292	0.469924	1.47026	0.31962	0.749256	0.855557
AABR07026317.1	9.95886	-0.464599	0.600402	-0.773813	0.439041	0.622184
AABR07026557.1	0.495308	0.95515	1.97458	0.483723	0.628582
AABR07026596.2	0.140509	0	4.08516	0	1
AABR07026797.1	0.463153	2.40318	3.0238	0.794753	0.426757
AABR07026805.1	374.113	-0.633648	0.42189	-1.50193	0.133116	0.285874
AABR07026805.2	0.037403	0.0933281	4.08516	0.0228456	0.981773
AABR07026929.1	11.0054	0.395537	0.373566	1.05881	0.289684	0.475619
AABR07026997.1	0.830582	0.202841	1.29685	0.15641	0.87571
AABR07027015.1	0.220882	1.46083	4.08443	0.357657	0.7206
AABR07027098.1	0.911745	0	4.08516	0	1
AABR07027141.1	0.972786	0.906477	4.08516	0.221895	0.824395
AABR07027258.1	56.779	-0.412055	0.950273	-0.433617	0.664566	0.800095
AABR07027267.1	1266.49	0.876055	0.38254	2.2901	0.0220156	0.0838393
AABR07027339.1	0.713533	1.25281	3.38989	0.369571	0.711702
AABR07027368.1	0.0430118	0	4.08516	0	1
AABR07027750.1	0.865022	-0.092027	2.06594	-0.0445449	0.96447
AABR07027819.1	7.29141	1.23662	0.557993	2.2162	0.0266777	0.0956806
AABR07027872.1	2.07626	1.30996	1.03767	1.26241	0.2068
AABR07027878.1	0.116184	0	4.08516	0	1
AABR07027925.1	37.0279	-0.677265	0.614727	-1.10173	0.270578	0.453929
AABR07027925.2	3.76191	-0.437673	1.06887	-0.409471	0.682194	0.811534
AABR07028027.1	216.488	-0.568441	0.146197	-3.8882	0.000100992	0.00177533
AABR07028237.1	6.96585	0.751222	0.69936	1.07416	0.282753	0.468363
AABR07028262.1	2.79434	1.43527	1.51002	0.950499	0.341859	0.530767
AABR07028349.1	6.35919	0.757392	1.39792	0.541797	0.587958	0.747151
AABR07028488.1	1976.92	0.0841235	0.206227	0.407917	0.683335	0.812308
AABR07028615.2	1.21423	-0.318578	0.837724	-0.380289	0.703731
AABR07028668.1	0.0860237	0	4.08516	0	1
AABR07028748.1	2.12625	1.79229	0.768059	2.33353	0.0196201
AABR07028769.1	3578.08	0.277416	0.210928	1.31522	0.188437	0.358554
AABR07028805.1	4.4695	-0.417547	0.621707	-0.671613	0.50183	0.675559
AABR07028859.1	2.394	2.07938	0.860702	2.41591	0.0156959	0.0657877
AABR07028872.1	2.29424	2.01064	3.61434	0.556295	0.578009
AABR07028902.1	4752.83	-0.0287658	0.114851	-0.250463	0.80223	0.88815
AABR07028997.1	65.1427	0.438095	0.244324	1.79309	0.0729582	0.190852
AABR07029006.1	2.77976	0.747998	0.982449	0.761361	0.446442	0.628251
AABR07029195.1	483.129	-0.100482	0.319895	-0.31411	0.753438	0.858047
AABR07029262.1	3.20501	-0.68417	1.16596	-0.586789	0.557346	0.722936
AABR07029269.1	155.43	0.374252	0.242597	1.54269	0.122906	0.271509
AABR07029272.1	415.902	-0.0107699	0.308686	-0.0348896	0.972168	0.985013
AABR07029470.2	0
AABR07029559.1	0.174171	0	4.08516	0	1
AABR07029581.1	6624.18	-0.291479	0.103367	-2.81986	0.00480453	0.0280241
AABR07029596.1	301.116	0.596648	0.327067	1.82424	0.0681158	0.182357
AABR07029605.1	3459.99	-0.102927	0.0935743	-1.09995	0.271355	0.45492
AABR07029613.1	4.40432	1.38857	0.728407	1.90631	0.0566105	0.161213
AABR07029675.1	0.507538	0	4.08516	0	1
AABR07029732.1	2648.85	0.927659	0.316733	2.92883	0.00340236	0.0218017
AABR07029741.3	0.104939	0	4.08516	0	1
AABR07029742.2	0.124444	0.0933284	4.08516	0.0228457	0.981773
AABR07029847.1	5.81422	2.02651	1.0364	1.95533	0.0505436	0.148215
AABR07029863.4	0.0271745	0.906477	4.08516	0.221895	0.824395
AABR07029890.1	4.82755	0.636068	1.00456	0.633183	0.526614	0.697325
AABR07030019.1	83.5782	-0.152219	0.168721	-0.90219	0.366956	0.555934
AABR07030085.1	0.621413	-0.28582	1.97257	-0.144897	0.884792
AABR07030122.1	1.14636	1.74563	1.57859	1.10582	0.268805
AABR07030143.1	0
AABR07030162.1	2.34419	0.109642	1.07797	0.101711	0.918986
AABR07030335.1	1.67208	1.33041	1.79176	0.74252	0.457772
AABR07030375.1	0.504805	1.23369	1.44633	0.852981	0.39367
AABR07030425.1	0.920343	2.80887	1.41756	1.98148	0.0475375
AABR07030464.1	0.0860237	0	4.08516	0	1
AABR07030494.1	2.11129	0.495639	0.943999	0.525042	0.599554
AABR07030524.1	0.0343483	0.355634	4.08516	0.0870553	0.930628
AABR07030544.1	17.2042	1.90625	1.01574	1.87672	0.060557	0.168517
AABR07030630.1	0.107624	0	4.08516	0	1
AABR07030647.1	3.43078	0.147328	1.21952	0.120808	0.903843	0.948148
AABR07030729.1	3.8584	0.63642	0.65328	0.974193	0.329961	0.518411
AABR07030771.1	0.658249	0.461891	2.22566	0.207529	0.835596
AABR07030773.1	3.09623	1.32656	0.779986	1.70075	0.0889905	0.218515
AABR07030791.1	32.8133	0.691025	0.438078	1.5774	0.114703	0.259071
AABR07030793.1	0.476409	0.438523	2.24619	0.19523	0.845213
AABR07030823.1	214.319	-0.225444	0.587257	-0.383893	0.701058	0.824859
AABR07030861.1	285.514	0.0405635	0.197202	0.205695	0.837029	0.910004
AABR07030911.1	35.2355	0.130283	0.40468	0.32194	0.747498	0.854453
AABR07031138.1	0.172755	0	4.08516	0	1
AABR07031480.1	680.647	0.501291	0.174538	2.8721	0.00407748	0.024841
AABR07031491.2	9938.42	-0.176287	0.0953761	-1.84833	0.0645543	0.175861
AABR07031505.1	0.249337	0.408097	3.18658	0.128067	0.898096
AABR07031666.1	0.254483	0.90648	3.16644	0.286277	0.774666
AABR07031674.2	0.200505	-0.168978	4.08516	-0.0413638	0.967006
AABR07031674.7	0.306039	0	4.08516	0	1
AABR07031691.1	0.990326	1.19502	2.64164	0.452377	0.650997
AABR07031937.1	2.23214	-0.45786	1.04078	-0.439919	0.659996
AABR07031947.1	0.0437198	0	4.08516	0	1
AABR07031963.1	134.48	0.729794	0.324751	2.24724	0.0246245	0.0902697
AABR07031972.1	0.0430118	0	4.08516	0	1
AABR07031983.1	0.77273	0	3.91012	0	1
AABR07032097.1	601.314	0.394186	0.269283	1.46384	0.143239	0.300794
AABR07032277.1	0.117388	0.355634	4.08516	0.0870552	0.930628
AABR07032328.1	1.12325	0.601936	1.4081	0.427482	0.669028
AABR07032392.1	18.3734	-0.768983	0.342114	-2.24774	0.0245929	0.0902247
AABR07032453.1	11.3687	5.39557	1.76578	3.05563	0.00224587	0.016146
AABR07032457.1	0.793238	0.765874	1.53366	0.499378	0.617513
AABR07032520.1	479.529	0.194526	0.107752	1.80532	0.0710252	0.187445
AABR07032520.2	0.0248833	0.906477	4.08516	0.221895	0.824395
AABR07032856.1	0.450693	-0.142748	1.95561	-0.072994	0.941811
AABR07032862.1	1.9463	0.932714	2.02631	0.460301	0.6453
AABR07033045.1	0.384151	0.906479	3.67495	0.246664	0.805168
AABR07033047.1	0.549617	0.964143	1.94309	0.496192	0.619759
AABR07033236.1	0.318471	1.45273	2.12805	0.682657	0.494824
AABR07033287.1	1.22686	0.926035	1.31448	0.704487	0.48113
AABR07033465.1	0.248997	-0.431284	4.08516	-0.105573	0.915921
AABR07033579.1	0
AABR07033579.3	0
AABR07033607.1	6.94549	1.08488	0.45909	2.3631	0.0181226	0.0727933
AABR07033979.1	0.479145	0.932707	4.08516	0.228316	0.8194
AABR07033987.1	0.0278562	0	4.08516	0	1
AABR07034008.1	0.967217	1.42018	1.81273	0.783449	0.433364
AABR07034315.1	0.816392	1.22378	1.0512	1.16418	0.244351
AABR07034328.1	4.14208	1.32347	0.762163	1.73646	0.0824818	0.207891
AABR07034362.1	0.113495	0.906477	4.08516	0.221895	0.824395
AABR07034438.1	1683.66	0.0788302	0.119108	0.661836	0.508077	0.681478
AABR07034445.1	13.1189	-0.180958	0.359388	-0.503518	0.6146	0.766369
AABR07034632.1	69.1913	-0.446264	0.72314	-0.61712	0.537156	0.706308
AABR07034639.1	626.576	0.450311	0.219026	2.05597	0.0397856	0.126291
AABR07034641.1	3.86713	1.08049	0.619358	1.74453	0.0810661	0.205257
AABR07034648.1	88.3334	1.18484	0.255852	4.63096	3.63975e-06	0.000170924
AABR07034657.1	1.2795	1.01342	0.925302	1.09523	0.273415
AABR07034706.1	16.1012	1.64125	0.70258	2.33603	0.0194899	0.0767056
AABR07034729.1	0.529275	-0.100806	2.62014	-0.0384735	0.96931
AABR07034730.2	23.4241	-3.75626	1.37993	-2.72206	0.00648756	0.034759
AABR07034730.3	3.27087	1.38176	1.77685	0.777648	0.436776	0.619954
AABR07034739.1	0.580782	-1.92681	3.09291	-0.622978	0.533299
AABR07034923.1	0.168857	1.19501	4.08516	0.292526	0.769885
AABR07034928.1	0.0187015	0.355634	4.08516	0.0870552	0.930628
AABR07035091.1	0.0750153	0.644171	4.08516	0.157686	0.874705
AABR07035203.1	0.204832	-0.168978	4.08516	-0.0413639	0.967006
AABR07035218.1	2627.85	-0.264861	0.0868565	-3.04941	0.0022929	0.0163834
AABR07035338.1	1473.35	0.956227	0.230935	4.14067	3.4629e-05	0.000846047
AABR07035343.1	0.0235633	0.906477	4.08516	0.221895	0.824395
AABR07035348.1	0.129861	0.932708	4.08516	0.228316	0.8194
AABR07035357.2	2.30191	2.16303	0.879615	2.45906	0.0139299
AABR07035374.1	2189.95	0.676887	0.493967	1.37031	0.170591	0.336773
AABR07035383.1	0.259809	2.57392	4.06451	0.633267	0.526559
AABR07035428.2	699.009	0.0842394	0.128831	0.653876	0.513192	0.68584
AABR07035428.3	0.957292	-1.64084	1.21632	-1.34902	0.177329
AABR07035501.1	0.4518	0.0933296	2.72847	0.0342058	0.972713
AABR07035541.3	0.373564	0.769072	2.66278	0.288823	0.772717
AABR07035561.2	0.651498	-1.32793	2.25486	-0.588918	0.555916
AABR07035787.1	2133.07	0.214075	0.100943	2.12074	0.0339437	0.112898
AABR07035832.1	0.0954843	0	4.08516	0	1
AABR07035839.1	140.629	1.00655	0.342118	2.94212	0.00325978	0.0211986
AABR07036324.1	0.130452	0	4.08516	0	1
AABR07036375.1	0.14467	1.5689	4.07881	0.384647	0.700499
AABR07036498.1	0.962279	2.50014	1.29235	1.93457	0.0530436
AABR07036505.1	0.491023	0	3.58765	0	1
AABR07036550.1	47.5419	1.0603	0.326936	3.24313	0.00118226	0.0102514
AABR07036567.1	369.644	-0.0191803	0.20364	-0.0941875	0.92496	0.959987
AABR07036698.1	0.217891	0	4.08516	0	1
AABR07036711.1	0.308754	1.19501	4.08516	0.292526	0.769885
AABR07036855.1	457.142	-0.0359366	0.202809	-0.177194	0.859356	0.922161
AABR07036974.1	0.575503	3.1339	2.34655	1.33553	0.181702
AABR07037058.1	0.406892	0.355634	4.08516	0.0870553	0.930628
AABR07037073.1	0.163398	0	4.08516	0	1
AABR07037203.1	4.52146	1.30066	0.82469	1.57715	0.11476	0.259076
AABR07037234.1	0.216475	0	4.08516	0	1
AABR07037243.1	0.274401	0.906477	4.08516	0.221895	0.824395
AABR07037343.1	3.55135	-0.370677	0.651909	-0.568602	0.569626	0.732905
AABR07037412.1	1.73	1.41451	1.22244	1.15712	0.247224
AABR07037489.1	657.466	-0.16216	0.198586	-0.816573	0.414173	0.599576
AABR07037520.1	2017.4	-0.697366	0.122391	-5.69786	1.21324e-08	3.03605e-06
AABR07037800.1	0.180118	-0.168978	4.08516	-0.0413639	0.967006
AABR07037878.1	0.952026	-0.690267	1.7342	-0.398032	0.690606
AABR07037878.2	3.18067	2.22162	1.34388	1.65314	0.0983029	0.233498
AABR07037995.1	418.576	-0.397235	0.198065	-2.00558	0.0449015	0.136901
AABR07037998.1	0.812077	0.932712	2.61759	0.356325	0.721597
AABR07038019.1	243.452	-0.397336	0.260003	-1.5282	0.126464	0.276937
AABR07038029.1	18.6377	0.718425	0.548259	1.31038	0.190069	0.360294
AABR07038250.1	0.0421314	0	4.08516	0	1
AABR07038269.1	0.244511	0	4.08516	0	1
AABR07038355.1	240.838	0.8489	0.296705	2.86109	0.00422187	0.0254958
AABR07038464.1	0.556042	0.408097	2.62681	0.155358	0.876539
AABR07038477.1	95.527	0.523969	0.492768	1.06332	0.287638	0.473682
AABR07038552.1	0.570295	0	4.03485	0	1
AABR07038553.1	0.261611	0	4.08516	0	1
AABR07038554.1	0.316207	0	4.08516	0	1
AABR07038567.1	157.415	0.760609	0.530025	1.43504	0.151274	0.311358
AABR07038657.1	0.130452	0	4.08516	0	1
AABR07038676.1	0.337404	0.355634	4.08516	0.0870552	0.930628
AABR07038690.1	1.45489	0.906477	4.08516	0.221895	0.824395
AABR07038703.1	0
AABR07038712.1	0.89054	0.906477	4.08516	0.221895	0.824395
AABR07038714.1	1.58277	0	3.11688	0	1
AABR07038788.1	85.2298	1.81694	0.710926	2.55573	0.0105964	0.0495085
AABR07038858.1	0.702738	0.408099	2.0579	0.198308	0.842804
AABR07038881.1	2.60965	0.387507	0.758706	0.510747	0.609529	0.762578
AABR07038930.1	19.5667	-0.10755	0.46088	-0.233358	0.815484	0.897509
AABR07038957.1	0.0860237	0	4.08516	0	1
AABR07039075.1	0.0139281	0	4.08516	0	1
AABR07039112.1	0.285703	0	4.08516	0	1
AABR07039133.2	0.659289	1.54427	2.00925	0.768583	0.442141
AABR07039169.1	0.315186	0	4.08516	0	1
AABR07039206.1	0.436961	-0.431285	3.56749	-0.120893	0.903776
AABR07039210.1	1036.43	-0.178776	0.20316	-0.879979	0.378871	0.566336
AABR07039210.2	1569.51	-0.24802	0.135574	-1.82941	0.0673385	0.180831
AABR07039218.1	17.1825	-0.075224	0.336877	-0.223298	0.823303	0.901485
AABR07039218.2	1.0412	2.72613	0.954037	2.85747	0.00427039
AABR07039303.1	1.30337	0.355635	3.7227	0.0955315	0.923893
AABR07039303.2	0.942062	1.21119	2.93654	0.412455	0.680006
AABR07039303.7	0.592779	1.52426	2.75926	0.552416	0.580664
AABR07039304.1	0.502043	-0.6965	1.51871	-0.458613	0.646512
AABR07039316.1	282.776	-0.277705	0.202776	-1.36952	0.170837	0.336979
AABR07039334.1	631.286	-0.269719	0.176433	-1.52873	0.126332	0.276901
AABR07039336.1	2.22267	-0.467626	1.75996	-0.265702	0.790468
AABR07039336.2	1867.11	-0.367389	0.170324	-2.157	0.0310055	0.106084
AABR07039338.1	0
AABR07039356.1	0.0331397	0	4.08516	0	1
AABR07039377.1	0.17615	-0.168978	4.08516	-0.0413638	0.967006
AABR07039446.2	155.028	0.424448	0.270301	1.57028	0.11635	0.2614
AABR07039648.1	6.18556	-0.30761	0.609021	-0.50509	0.613496	0.765865
AABR07039736.1	0.0860237	0	4.08516	0	1
AABR07039936.1	458.815	-0.140664	0.179459	-0.783825	0.433143	0.617122
AABR07040127.1	0.0848293	0.906477	4.08516	0.221895	0.824395
AABR07040251.1	0.806176	0.906477	4.08516	0.221895	0.824395
AABR07040266.1	14.8771	1.33164	0.661757	2.01228	0.0441905	0.13547
AABR07040412.1	563.342	0.419971	0.246913	1.70089	0.0889635	0.218514
AABR07040565.1	0.260903	0	4.08516	0	1
AABR07040622.1	0.0862316	0	4.08516	0	1
AABR07040624.1	7.93267	-0.501509	0.42937	-1.16801	0.242803	0.423411
AABR07040686.1	0
AABR07040695.1	0.26566	0.644171	4.08516	0.157686	0.874705
AABR07040789.1	0.519682	0	4.08516	0	1
AABR07040792.1	11.6681	2.21749	0.57539	3.8539	0.000116251	0.0019754
AABR07040855.1	451.275	0.431084	0.194826	2.21266	0.0269209	0.09622
AABR07040864.1	346.198	0.640664	0.141042	4.54236	5.56284e-06	0.00022768
AABR07040892.1	0.690361	0.742328	2.21173	0.335633	0.737148
AABR07040944.1	0.536428	0.644174	2.57645	0.250024	0.802569
AABR07040947.1	702.244	-0.117206	0.243125	-0.482082	0.629748	0.7761
AABR07041089.1	5.19045	-1.39994	0.877856	-1.59472	0.110774	0.253213
AABR07041109.1	38.1594	-0.622287	0.646929	-0.96191	0.336095	0.525014
AABR07041140.1	0.45765	0.0933294	2.16264	0.0431553	0.965578
AABR07041141.1	0
AABR07041206.1	0.465942	0	4.08516	0	1
AABR07041247.1	0.123638	0.932707	4.08516	0.228316	0.8194
AABR07041247.2	8.43177	1.31429	0.595858	2.20571	0.0274043	0.0974456
AABR07041403.1	42.5036	0.354203	0.733336	0.483002	0.629094	0.775723
AABR07041600.1	12.0025	-0.889325	0.476443	-1.86659	0.0619588	0.171068
AABR07041778.1	141.959	-0.550365	0.6199	-0.887829	0.374633	0.562633
AABR07041972.1	7.76384	0.314122	0.569748	0.551336	0.581404	0.742064
AABR07041997.1	0.260903	0	4.08516	0	1
AABR07042071.1	0.285174	0.906477	4.08516	0.221895	0.824395
AABR07042226.1	0.56411	0	4.08516	0	1
AABR07042293.1	1.34094	1.19502	3.70665	0.322398	0.747151
AABR07042323.1	0.0437198	0	4.08516	0	1
AABR07042326.2	3.89009	1.14377	1.01474	1.12716	0.259676	0.441911
AABR07042418.1	0.60783	0	4.08516	0	1
AABR07042471.1	0.46522	1.85571	3.60504	0.514756	0.606724
AABR07042565.1	0.566234	0	4.08516	0	1
AABR07042669.1	0.303207	0	4.08516	0	1
AABR07042733.2	20.118	0.684779	0.353082	1.93943	0.0524488	0.152054
AABR07042789.1	0
AABR07042875.1	0
AABR07042892.1	0.46849	0.452226	2.03773	0.221927	0.824371
AABR07042915.1	0.313858	1.47938	3.66243	0.403935	0.686261
AABR07042936.1	115.148	0.924886	0.410314	2.25409	0.0241904	0.0893009
AABR07043101.1	1.14204	1.76121	1.01877	1.72876	0.0838514
AABR07043115.1	1687.52	1.07367	0.483711	2.21964	0.0264431	0.0950451
AABR07043141.1	0.00696404	0	4.08516	0	1
AABR07043167.1	4.28214	1.31351	0.828183	1.58601	0.112736	0.256531
AABR07043347.1	49.3857	0.724339	0.435886	1.66176	0.0965604	0.230879
AABR07043429.1	0.0447108	0	4.08516	0	1
AABR07043557.1	1.17732	-0.61933	1.39892	-0.442719	0.657969
AABR07043598.1	1.31172	3.13472	1.52134	2.0605	0.039351
AABR07043626.1	1.08482	1.59628	3.34607	0.477061	0.633319
AABR07043659.1	1.13825	0.205015	1.40127	0.146306	0.88368
AABR07043813.1	0.293835	0.744596	2.06703	0.360226	0.718678
AABR07043818.1	2.6343	-0.0353568	0.960591	-0.0368074	0.970639	0.984295
AABR07044065.1	5.81733	1.41781	0.831848	1.70441	0.0883044	0.217507
AABR07044111.1	0.215187	1.19501	4.08516	0.292526	0.769885
AABR07044301.1	14.9252	1.42738	0.512302	2.78621	0.0053329	0.0302551
AABR07044308.1	0.417031	1.85443	3.62559	0.511484	0.609012
AABR07044308.2	0.424362	-0.168978	3.5961	-0.0469893	0.962522
AABR07044362.1	5.79233	0.0240742	1.37556	0.0175014	0.986037	0.992591
AABR07044373.1	0.248446	0	4.08516	0	1
AABR07044375.1	1.68645	-0.737417	1.03277	-0.714017	0.475217
AABR07044383.1	88.0561	-0.176879	0.506084	-0.349506	0.72671	0.841533
AABR07044388.2	1696.61	0.0304977	0.224026	0.136135	0.891715	0.94099
AABR07044388.4	0.210044	0.355635	4.08516	0.0870553	0.930628
AABR07044397.1	34.344	-1.18838	0.928555	-1.27981	0.200611	0.374117
AABR07044416.1	203.18	1.21004	0.282741	4.27968	1.87161e-05	0.00053585
AABR07044583.1	0.129728	0.932707	4.08516	0.228316	0.819401
AABR07044583.2	0.19868	0.644171	4.08516	0.157686	0.874704
AABR07044593.1	1.38809	0.35115	0.988289	0.355311	0.722357
AABR07044631.2	56.7838	-0.215042	0.250977	-0.856821	0.391544	0.578435
AABR07044714.1	0.563664	1.62165	1.47288	1.101	0.270896
AABR07044759.1	222.813	-0.188624	0.24452	-0.771403	0.440468	0.623432
AABR07044783.1	0.260195	0	4.08516	0	1
AABR07044900.1	1367.75	1.03261	0.456088	2.26406	0.0235704	0.0878234
AABR07044940.1	2.36011	0.654042	1.78797	0.365802	0.714513
AABR07044977.1	0.0874397	0	4.08516	0	1
AABR07045032.1	52.661	0.495871	0.370855	1.3371	0.18119	0.349578
AABR07045058.1	19.4562	-0.171467	1.74639	-0.0981836	0.921787	0.957691
AABR07045321.1	5.80104	0.84587	0.55882	1.51367	0.130109	0.281569
AABR07045337.1	16.9232	1.11269	0.55086	2.01991	0.0433929	0.133808
AABR07045341.1	0.52039	0	4.08516	0	1
AABR07045373.1	96.067	0.139388	0.535128	0.260476	0.794496	0.88394
AABR07045411.1	24.7977	1.83263	0.42607	4.30124	1.69845e-05	0.000499206
AABR07045431.1	308.491	0.224098	0.133005	1.68488	0.0920119	0.22368
AABR07045454.1	1.11147	-0.70078	1.1252	-0.622806	0.533412
AABR07045462.1	0.0680604	1.19501	4.08516	0.292526	0.769885
AABR07045487.1	0.103977	0.644172	4.08516	0.157686	0.874704
AABR07045621.1	194.124	0.563039	0.316362	1.77973	0.0751198	0.194785
AABR07046657.1	117.055	0.445131	0.353969	1.25754	0.208557	0.3835
AABR07046707.1	8767.83	0.218929	0.182124	1.20209	0.229329	0.408203
AABR07046763.1	0.651078	0.398315	1.61842	0.246113	0.805595
AABR07046956.1	0.155335	0.906477	4.08516	0.221895	0.824395
AABR07047293.1	0.0688214	0.906477	4.08516	0.221895	0.824395
AABR07047316.1	6.40629	1.30942	0.435149	3.00913	0.00261994	0.0182023
AABR07047593.1	4.69858	0.612686	0.596797	1.02662	0.304597	0.491992
AABR07047835.1	0.101368	0	4.08516	0	1
AABR07048031.1	232.669	0.166353	0.405893	0.409844	0.681921	0.811384
AABR07048271.1	1.01163	1.26814	1.38859	0.913261	0.361105
AABR07048280.1	0.586076	-1.68996	2.6639	-0.634396	0.525823
AABR07048312.1	0.0867317	0	4.08516	0	1
AABR07048387.1	12.6823	1.17705	0.525417	2.24021	0.025077	0.0914835
AABR07048397.1	16.795	1.03044	0.556666	1.85109	0.0641569	0.175066
AABR07048463.1	0.522514	0	4.08516	0	1
AABR07048473.1	5.27219	-0.373973	1.09413	-0.341799	0.732502	0.844826
AABR07048600.1	1.33259	2.21783	1.03351	2.14592	0.0318797
AABR07048653.1	0.20024	-0.431284	3.88663	-0.110966	0.911643
AABR07048770.1	4.02648	1.77797	0.682325	2.60575	0.0091673	0.0447091
AABR07048992.2	0.0860237	0	4.08516	0	1
AABR07049043.1	9.09712	0.684969	0.537644	1.27402	0.202656	0.376618
AABR07049060.1	650.24	0.335727	0.182517	1.83943	0.0658518	0.177975
AABR07049149.1	1.58174	1.9021	3.14463	0.604873	0.545263
AABR07049223.1	0.0331397	0	4.08516	0	1
AABR07049228.1	0.217891	0	4.08516	0	1
AABR07049299.1	0.491331	0.726816	2.40281	0.302485	0.762282
AABR07049329.1	17.5709	0.154749	0.701117	0.220718	0.825312	0.90218
AABR07049401.1	0.434366	0	4.08516	0	1
AABR07049455.1	0.129744	0	4.08516	0	1
AABR07049499.1	23.4715	0.258274	0.817831	0.315803	0.752152	0.857271
AABR07049516.1	0.494425	-0.379415	1.97326	-0.192278	0.847524
AABR07049554.2	2.81735	0.898513	0.90334	0.994657	0.319903	0.508587
AABR07049648.1	0.213636	0	4.08516	0	1
AABR07049728.1	0.827005	-0.431284	3.46437	-0.124491	0.900926
AABR07049821.2	39.5022	0.257239	0.320246	0.803253	0.421829	0.606969
AABR07049918.1	3.61651	-0.613885	0.855277	-0.717762	0.472904	0.651338
AABR07050222.1	5.58656	-1.18939	0.493005	-2.41252	0.0158425	0.0661758
AABR07050391.1	4.01787	0.76118	0.713207	1.06726	0.285853	0.471594
AABR07051240.1	0.879389	1.48739	1.03204	1.44122	0.149522
AABR07051244.1	0.129744	0	4.08516	0	1
AABR07051251.1	3.92716	0.0970977	0.804646	0.120671	0.903951	0.948165
AABR07051348.1	1.08804	0	4.08516	0	1
AABR07051348.2	0.652258	0	4.08516	0	1
AABR07051376.1	1725.41	-0.342327	0.142952	-2.3947	0.0166338	0.0685746
AABR07051395.1	6.23329	-0.391222	0.484784	-0.807002	0.419665	0.604799
AABR07051404.1	0.223976	-0.726794	3.86961	-0.187821	0.851017
AABR07051450.1	3704.11	-0.720884	0.17552	-4.10712	4.00616e-05	0.000926509
AABR07051565.1	2.81097	-3.7049	2.39652	-1.54595	0.122116	0.270378
AABR07051678.1	0.18674	-1.41327	4.07005	-0.347237	0.728414
AABR07051787.1	248.551	-0.135878	0.15984	-0.85009	0.395275	0.581822
AABR07051791.1	0
AABR07051796.1	0.137614	0.906477	4.08516	0.221895	0.824395
AABR07051831.1	0.461016	1.25209	3.05526	0.409815	0.681941
AABR07052084.1	0.53946	1.22036	1.67012	0.730705	0.464959
AABR07052125.1	0.258779	0	4.08516	0	1
AABR07052130.1	0.796296	-0.3001	1.05486	-0.284494	0.776032
AABR07052430.1	1.02793	0.231168	1.51777	0.152308	0.878944
AABR07052465.1	0.19082	-0.168978	4.08516	-0.0413639	0.967006
AABR07052486.1	158.427	0.272619	0.168218	1.62063	0.105097	0.24397
AABR07052519.1	9.14542	1.35188	0.486909	2.77646	0.00549548	0.0309438
AABR07052523.1	5.87018	-2.01587	0.942344	-2.13921	0.0324187	0.109518
AABR07052559.1	0.199763	0.906477	4.08516	0.221895	0.824395
AABR07052692.1	0.216475	0	4.08516	0	1
AABR07053065.1	0.0430118	0	4.08516	0	1
AABR07053166.1	88.8697	1.54578	0.471321	3.27967	0.00103927	0.00932251
AABR07053185.1	430.432	0.146567	0.192846	0.760022	0.447242	0.628885
AABR07053188.1	0.36849	0.92413	2.1262	0.434639	0.663824
AABR07053236.1	0.735321	2.88186	1.96158	1.46916	0.141791
AABR07053304.1	10.4105	2.0443	0.531205	3.84843	0.000118879	0.00200271
AABR07053402.1	0.261611	0	4.08516	0	1
AABR07053472.1	551.435	-0.257514	0.145698	-1.76745	0.0771525	0.198534
AABR07053500.2	0.111799	1.51608	4.08401	0.371223	0.710471
AABR07053509.1	0.0368926	0.0933281	4.08516	0.0228456	0.981773
AABR07053516.1	519.606	0.47201	0.120744	3.90919	9.26064e-05	0.00167044
AABR07053635.2	0.769209	-0.142748	2.35628	-0.0605819	0.951692
AABR07053716.1	0.0208619	0.906477	4.08516	0.221895	0.824395
AABR07053734.1	0.423404	1.96919	2.1635	0.91019	0.362722
AABR07053734.2	1.77982	-0.472335	0.753762	-0.626638	0.530897
AABR07053741.1	338.988	0.510578	0.153715	3.32159	0.000895056	0.00835436
AABR07053749.1	0.387858	-1.22238	1.92581	-0.634738	0.525599
AABR07053749.2	1.99696	0.856947	1.01892	0.841038	0.400327
AABR07053830.1	0.844598	0.46126	2.62197	0.175921	0.860356
AABR07053884.1	1.04654	1.25932	1.3796	0.912814	0.36134
AABR07054000.1	537.708	-0.126291	0.112423	-1.12336	0.261287	0.443695
AABR07054186.1	2.07995	1.78855	2.21331	0.80809	0.419039
AABR07054189.1	6.82143	0.99289	0.536686	1.85004	0.0643079	0.175363
AABR07054232.1	0.434366	0	4.08516	0	1
AABR07054262.1	0.272267	-0.922538	2.11186	-0.436838	0.662229
AABR07054266.1	0.127379	0	4.08516	0	1
AABR07054286.1	123.839	1.13253	0.331072	3.42081	0.000624353	0.00646619
AABR07054361.1	208.689	0.499708	0.435191	1.14825	0.250865	0.432331
AABR07054362.1	1.40028	0.828596	2.76947	0.29919	0.764795
AABR07054367.1	516.762	-0.0373077	0.189567	-0.196805	0.84398	0.914064
AABR07054368.1	19.6466	-0.958459	0.486537	-1.96996	0.0488427	0.144799
AABR07054456.2	0
AABR07054469.1	3.06148	-0.0469191	0.817805	-0.057372	0.954249	0.975613
AABR07054578.1	689.088	-0.112586	0.137843	-0.816767	0.414061	0.599467
AABR07054608.1	0.0860237	0	4.08516	0	1
AABR07054614.1	54.7088	-0.239687	0.32764	-0.731555	0.46444	0.644132
AABR07055492.1	6.38187	0.752607	0.826323	0.910791	0.362406	0.551915
AABR07055527.1	0.286507	-0.661133	2.44711	-0.270169	0.787031
AABR07055861.1	0.77964	0.644173	3.31021	0.194602	0.845705
AABR07055864.2	0.205273	0.906477	4.08516	0.221895	0.824395
AABR07055919.1	279.795	0.564226	0.19599	2.87886	0.00399118	0.024516
AABR07056013.1	0.19484	0.408097	2.75719	0.148012	0.882333
AABR07056369.1	22.9527	1.0198	0.469246	2.17328	0.0297594	0.103379
AABR07056470.1	0
AABR07056503.1	6.32354	0.469505	1.31681	0.356548	0.72143	0.838356
AABR07056556.1	0.603037	0.145791	1.68232	0.0866607	0.930941
AABR07056611.1	0.0672832	0.906477	4.08516	0.221895	0.824395
AABR07056633.1	279.788	-0.127745	0.384275	-0.332432	0.739563	0.848686
AABR07056668.1	0.512117	1.59082	1.94726	0.816953	0.413955
AABR07056686.1	94.4785	-0.312144	0.176403	-1.7695	0.0768112	0.197963
AABR07056845.1	3.01436	2.37231	0.853837	2.77841	0.00546261	0.0308111
AABR07057196.1	78.0064	-0.32313	0.186937	-1.72855	0.0838892	0.210192
AABR07057217.1	0.326674	0.906477	4.08516	0.221895	0.824395
AABR07057237.1	245.171	-0.372401	0.217994	-1.70831	0.0875791	0.216364
AABR07057264.1	0.324607	0.381865	4.08516	0.0934761	0.925525
AABR07057423.1	363.16	-0.32461	0.158393	-2.0494	0.0404233	0.127468
AABR07057436.1	6.36803	-0.498342	0.849938	-0.586327	0.557656	0.723146
AABR07057438.1	0.0954515	1.51608	4.08401	0.371224	0.710471
AABR07057460.1	0.316338	1.51341	2.71878	0.556651	0.577766
AABR07057617.1	0.0501945	0.0933281	4.08516	0.0228456	0.981773
AABR07057877.1	0.290417	1.51608	4.08401	0.371223	0.710471
AABR07057902.1	8.01741	0.662474	0.654012	1.01294	0.311089	0.499315
AABR07058116.1	1.73378	-0.534222	2.23145	-0.239406	0.810791
AABR07058124.2	2.286	-1.078	1.34149	-0.803586	0.421636
AABR07058254.1	7.04151	1.73027	0.614378	2.81629	0.00485811	0.0282077
AABR07058284.1	0.387815	0	4.08516	0	1
AABR07058366.1	4.08435	-0.393721	0.576135	-0.683382	0.494365	0.6694
AABR07058406.1	1.61739	2.04024	1.0356	1.97009	0.0488276
AABR07058412.1	93.7699	0.114688	0.64937	0.176615	0.859811	0.922301
AABR07058413.1	0.146173	0	4.08516	0	1
AABR07058423.3	0.365936	0.0933281	4.08516	0.0228456	0.981773
AABR07058441.1	1.2059	-1.6543	2.26022	-0.731919	0.464218
AABR07058464.1	63.2756	0.418391	0.333585	1.25423	0.20976	0.384585
AABR07058479.1	28.3581	-0.0814079	0.699251	-0.116422	0.907318	0.950063
AABR07058519.1	3.11175	0.159401	0.715342	0.222832	0.823666	0.901485
AABR07058578.1	0.152907	-0.676927	4.08422	-0.165742	0.86836
AABR07058615.1	0.449946	0.119559	3.06491	0.039009	0.968883
AABR07058745.1	7.8372	0.858355	1.12488	0.763063	0.445426	0.627289
AABR07058831.1	3.95351	0.336742	0.49363	0.682174	0.495129	0.669993
AABR07058899.1	0.621825	-0.116464	1.17502	-0.0991161	0.921046
AABR07058914.1	39.3449	0.701764	0.247473	2.83572	0.00457218	0.02704
AABR07058934.1	0.354978	0.98134	1.88133	0.521621	0.601934
AABR07058937.1	0.559433	-0.0147898	1.99689	-0.00740643	0.994091
AABR07059161.1	1.22446	0.987741	1.89779	0.520468	0.602737
AABR07059215.1	39.3225	2.21863	0.805107	2.75569	0.00585681	0.0324789
AABR07059232.1	623.606	0.0950576	0.106195	0.895127	0.370719	0.558905
AABR07059478.1	0.215319	0.0933288	3.87841	0.0240637	0.980802
AABR07059632.3	35.9219	-0.213767	0.48659	-0.439316	0.660433	0.796905
AABR07059807.1	0.101431	-0.431284	4.08516	-0.105573	0.915921
AABR07059877.1	0
AABR07059925.1	0.174879	0	4.08516	0	1
AABR07060145.1	0.34901	1.54987	2.71415	0.571031	0.567979
AABR07060293.1	0.220911	0.932713	2.37079	0.393419	0.69401
AABR07060353.2	0.633422	0.381868	2.40247	0.158948	0.87371
AABR07060577.1	0
AABR07060591.1	0.0860237	0	4.08516	0	1
AABR07060610.1	48.5056	0.583817	0.342141	1.70636	0.0879403	0.216947
AABR07060694.1	0.156918	0.906477	4.08516	0.221895	0.824395
AABR07060700.1	0.301791	0	4.08516	0	1
AABR07060778.1	1886.97	0.471897	0.265976	1.77421	0.076029	0.196558
AABR07060872.1	1606.45	-1.50403	1.06883	-1.40717	0.159377	0.321973
AABR07060886.1	2.2068	-1.54324	2.13599	-0.722493	0.469991
AABR07060971.1	0.910539	-1.57859	3.12853	-0.504579	0.613855
AABR07060980.1	1.50484	-1.8113	2.18975	-0.827175	0.408138
AABR07060996.1	0.316808	0.11956	1.9071	0.0626922	0.950012
AABR07061001.1	7.0051	-1.50116	1.92386	-0.780285	0.435223	0.61865
AABR07061136.1	0.111799	1.51608	4.08401	0.371223	0.710471
AABR07061254.1	0
AABR07061385.2	0.597603	-1.4936	2.4268	-0.615459	0.538252
AABR07061532.1	0.247121	1.62373	4.07297	0.39866	0.690144
AABR07061614.1	0
AABR07061707.1	1.01369	-0.550196	1.19295	-0.461206	0.644651
AABR07061825.1	1.7889	0.766804	1.13336	0.676576	0.498675
AABR07061825.2	76.2654	-0.220445	0.14512	-1.51906	0.128748	0.280232
AABR07061838.1	4.66876	2.04165	0.748299	2.72838	0.00636455	0.0342668
AABR07061871.2	0.0430118	0	4.08516	0	1
AABR07061902.1	1.6263	-1.85836	1.15816	-1.60458	0.108587
AABR07062136.1	0.156964	1.19501	4.08516	0.292526	0.769885
AABR07062138.1	0.719025	0	3.94551	0	1
AABR07062138.2	119.255	1.28712	0.363103	3.54478	0.000392938	0.00460334
AABR07062154.1	24.6679	-0.0831203	0.297146	-0.279729	0.779686	0.8755
AABR07062238.1	0
AABR07062298.1	0.217183	0	4.08516	0	1
AABR07062466.1	2.8379	0.292128	1.21235	0.24096	0.809586	0.89333
AABR07062539.1	0.286432	-0.701775	2.36988	-0.296122	0.767137
AABR07062570.1	2565.91	0.107289	0.141464	0.75842	0.4482	0.629621
AABR07062670.1	3.28416	-0.35651	0.883103	-0.403701	0.686432	0.814705
AABR07062753.1	0.0950786	0	4.08516	0	1
AABR07062859.1	0.173511	-0.168977	4.02896	-0.0419407	0.966546
AABR07063082.1	26.8689	-0.0544391	0.313847	-0.173458	0.862292	0.923398
AABR07063126.1	0.300865	1.92554	4.07223	0.472847	0.636322
AABR07063276.1	0.660862	0.454912	1.59317	0.285539	0.775231
AABR07063279.1	2623.01	0.0193069	0.193049	0.100011	0.920336	0.957096
AABR07063281.1	1315.21	-0.158562	0.126122	-1.25721	0.208679	0.383621
AABR07063323.1	0.267926	0.915553	2.4107	0.379787	0.704103
AABR07063632.1	6.77639	0.963586	0.512504	1.88015	0.060087	0.167574
AABR07063703.1	0.903025	0	3.83492	0	1
AABR07063704.1	1.3734	1.29199	0.862793	1.49745	0.134275
AABR07064000.1	0.301731	0.381867	2.66517	0.143281	0.886069
AABR07064224.1	78.5459	-0.446033	0.234473	-1.90228	0.0571347	0.16229
AABR07064305.1	2.20044	0.520858	1.53024	0.340377	0.733572
AABR07064392.1	0.0248833	0.906477	4.08516	0.221895	0.824395
AABR07064502.1	0.552766	-2.53371	2.96146	-0.855562	0.39224
AABR07064590.1	541.365	0.598806	0.421316	1.42128	0.155237	0.316955
AABR07064622.1	495.355	0.75777	0.567875	1.3344	0.182074	0.350755
AABR07064667.1	0.174171	0	4.08516	0	1
AABR07064716.1	0.48036	0.906477	4.08516	0.221895	0.824395
AABR07064719.2	1427.67	0.346648	0.117676	2.94579	0.00322133	0.0210071
AABR07064753.1	0.824335	0.931414	1.99985	0.465743	0.641399
AABR07064804.1	2659.24	-0.42572	0.0799877	-5.32232	1.02454e-07	1.51641e-05
AABR07064810.1	3.86194	1.04191	0.984546	1.05826	0.289936	0.475679
AABR07064980.1	112.824	-0.0574613	0.241461	-0.237973	0.811902	0.895112
AABR07064983.1	0.0966354	0.644171	4.08516	0.157686	0.874704
AABR07064983.2	0.140257	1.19501	4.08516	0.292526	0.769885
AABR07064999.1	1.22485	0	2.31721	0	1
AABR07065010.1	0.0227703	0.355634	4.08516	0.0870552	0.930628
AABR07065031.1	28.7769	0.0332959	0.353926	0.094076	0.925049	0.959987
AABR07065113.1	0.583946	-1.34115	2.42664	-0.55268	0.580482
AABR07065139.1	2.17111	-1.84248	1.34911	-1.3657	0.172032
AABR07065139.2	1.31563	-0.397402	1.25336	-0.31707	0.751191
AABR07065217.2	0.217891	0	4.08516	0	1
AABR07065265.1	61.5572	1.53663	0.453104	3.39133	0.000695541	0.00693742
AABR07065589.1	0
AABR07065776.1	0.753087	1.5185	2.17161	0.699253	0.484394
AABR07065781.1	20.1712	-2.7768	1.4106	-1.96852	0.0490078	0.145201
AABR07065789.1	4.28042	-3.28769	4.01095	-0.819677	0.4124	0.598031
AABR07065790.1	2.0597	-1.40721	1.79354	-0.784602	0.432687
AABR07065808.1	0.967655	-2.339	2.70143	-0.865839	0.386578
AABR07065812.2	0.4473	0.644173	3.51023	0.183513	0.854396
AABR07065813.1	0.283278	0.459643	4.08409	0.112545	0.910391
AABR07065814.2	18.493	-2.04863	2.5048	-0.817881	0.413425	0.599059
AABR07065823.1	0.989536	-1.39174	2.78649	-0.499459	0.617456
AABR07065823.2	11.4726	-3.02092	1.48055	-2.04041	0.04131	0.129426
AABR07066379.1	903.091	-0.41389	0.390993	-1.05856	0.289799	0.475619
AABR07066416.2	7.4084	1.14933	0.891761	1.28883	0.197457	0.369858
AABR07066440.1	1.54919	0.305028	1.04941	0.290667	0.771306
AABR07066529.1	184.647	0.322265	0.233556	1.37982	0.167642	0.332814
AABR07066700.1	581.804	-0.0399066	0.370535	-0.1077	0.914234	0.95364
AABR07066753.1	0.149943	0.119558	4.08516	0.0292665	0.976652
AABR07066818.1	1.19578	-2.38887	1.4538	-1.64319	0.100343
AABR07066946.1	0.0249884	0	4.08516	0	1
AABR07066946.2	11.3915	1.28195	0.748081	1.71365	0.0865924	0.214624
AABR07067042.3	0.227424	0	4.08516	0	1
AABR07067339.1	0.361252	-0.168978	1.94508	-0.0868749	0.930771
AABR07067388.1	0.893221	-0.361429	1.33322	-0.271095	0.786318
AABR07067441.3	0
AABR07067459.1	0
AABR07067583.1	0.0437198	0	4.08516	0	1
AABR07067600.1	0.377598	0.428742	1.737	0.246829	0.805041
AABR07067749.1	0.642421	0.11956	1.95464	0.0611675	0.951226
AABR07067762.1	13.537	1.02538	0.432802	2.36917	0.0178279	0.0719844
AABR07067813.1	0.0313647	0.355634	4.08516	0.0870552	0.930628
AABR07067814.1	1.2442	-0.356845	1.52446	-0.234079	0.814923
AABR07068042.1	0.539563	-0.183875	1.87305	-0.0981687	0.921798
AABR07068084.1	0.173463	0	4.08516	0	1
AABR07068154.1	0.559034	-1.18068	1.84111	-0.641288	0.521335
AABR07068253.1	0.452895	0.145789	3.58363	0.0406821	0.967549
AABR07068274.1	3.12917	0.838079	0.929198	0.901938	0.36709	0.555964
AABR07068327.1	0.285542	0.906477	4.08516	0.221895	0.824395
AABR07068417.1	0.635002	1.21216	1.21482	0.997812	0.31837
AABR07068536.1	0.60577	0.932713	2.29012	0.407278	0.683804
AABR07068650.1	0.633769	1.39121	2.01589	0.690124	0.490116
AABR07068694.1	78.1394	0.329978	0.333139	0.990513	0.321924	0.510861
AABR07068712.1	0.209451	0.119558	4.08516	0.0292665	0.976652
AABR07068728.1	163.558	0.368555	0.303825	1.21305	0.225111	0.402893
AABR07068905.1	4.89494	1.3594	0.562407	2.41711	0.0156441	0.065637
AABR07069282.1	3.75527	-0.561056	1.15557	-0.485525	0.627304	0.774471
AABR07069454.1	224.826	0.760499	0.219731	3.46104	0.00053809	0.00579216
AABR07069466.1	353.111	0.294232	0.126462	2.32664	0.0199847	0.0782257
AABR07069585.1	0.608916	0.906479	3.4151	0.265433	0.790676
AABR07069611.1	72.4503	0.995895	0.383412	2.59745	0.00939178	0.0455626
AABR07069837.1	36.5898	0.508977	0.74017	0.687649	0.491674	0.66758
AABR07070043.1	125.673	0.246091	0.200324	1.22846	0.219273	0.395741
AABR07070225.1	0.435806	1.03046	1.34277	0.767413	0.442836
AABR07070238.1	3.05175	-1.30414	0.61291	-2.12778	0.0333554	0.111503
AABR07070307.1	692.097	0.419118	0.253676	1.65217	0.0984991	0.233694
AABR07070416.1	0.903291	1.43934	2.65456	0.542212	0.587673
AABR07070456.1	0.312672	0.802788	2.6272	0.305568	0.759933
AABR07070609.1	1.62491	-0.929056	0.847072	-1.09678	0.272736
AABR07070669.1	0.176162	1.19501	4.08516	0.292526	0.769885
AABR07070816.3	0.653674	0	4.08516	0	1
AABR07070824.1	0.303915	0	4.08516	0	1
AABR07070957.1	1.43633	-0.373026	1.47616	-0.2527	0.8005
AABR07071000.1	297.961	0.323178	0.369058	0.875681	0.381203	0.568162
AABR07071101.1	0.832957	-1.47878	1.59008	-0.930008	0.352367
AABR07071195.1	1.22513	0.668863	0.98787	0.677076	0.498358
AABR07071198.1	243.989	1.00818	0.348857	2.88994	0.00385314	0.0239781
AABR07071210.1	0.174669	1.19501	4.08516	0.292526	0.769885
AABR07071244.1	3002.85	-0.272978	0.0848073	-3.2188	0.00128729	0.0109377
AABR07071287.1	8.21373	0.0573274	0.706927	0.0810938	0.935367	0.965599
AABR07071294.1	9.20899	0.852496	0.444022	1.91994	0.0548654	0.157435
AABR07071440.1	0.0291445	0	4.08516	0	1
AABR07071482.1	0.704739	-1.2018	1.85232	-0.648805	0.516465
AABR07071482.2	2.06138	0.260934	0.794309	0.328504	0.742531
AABR07071746.1	0.0874397	0	4.08516	0	1
AABR07071765.1	261.981	-1.06252	0.790226	-1.34458	0.178762	0.346833
AABR07071848.1	0.18021	1.4899	3.94494	0.377672	0.705674
AABR07071891.2	36.8845	0.543213	0.309245	1.75658	0.0789899	0.201396
AABR07071891.3	106.821	0.50772	0.515086	0.985698	0.324281	0.513626
AABR07071935.1	0.569107	2.09351	2.6558	0.788279	0.430534
AABR07071986.1	487.026	0.617144	0.164491	3.75183	0.000175547	0.00266487
AABR07072078.1	0.240652	0.932711	3.20551	0.290971	0.771073
AABR07072078.2	1.73527	2.26953	1.90692	1.19016	0.233984
AABR07072096.1	2.59957	1.25599	1.0442	1.20283	0.229042	0.407909
AABR07072108.1	212.695	0.373819	0.173063	2.16002	0.0307715	0.105636
AABR07072207.1	3.43739	0.408099	1.76943	0.230638	0.817596	0.898852
AABR07072260.1	1.7455	0.782179	0.812369	0.962837	0.335629
AABR07072261.1	0.479134	1.19502	1.88218	0.634914	0.525485
AABR07072272.1	0.0868228	0.906477	4.08516	0.221895	0.824395
AABR07072283.2	0.312231	0.644171	4.08516	0.157686	0.874704
AABR07072356.1	213.725	-0.120449	0.185349	-0.649849	0.51579	0.687927
AABR07072371.1	112.101	0.0230337	0.19349	0.119043	0.905241	0.948779
AABR07072400.1	1.25691	1.1589	1.28052	0.905021	0.365454
AABR07072400.2	1.08827	0.725332	1.1998	0.604546	0.54548
AABR07072440.1	4.71643	0.87924	0.626964	1.40238	0.160803	0.323591
AABR07072463.1	3.52651	0.843682	0.688821	1.22482	0.220643	0.397219
AABR07072539.5	3.13744	-0.211284	1.1203	-0.188596	0.850409	0.917351
AABR07072562.1	39.6833	0.663869	0.50465	1.3155	0.188341	0.358554
AABR07072639.2	2.20706	-0.66621	0.899699	-0.740481	0.459008
AABR07072668.1	0.0860237	0	4.08516	0	1
AABR07072676.2	0.101615	0.932707	4.08516	0.228316	0.8194
AABR07072761.1	0.963068	1.81029	1.31563	1.37599	0.168826
AABR07072807.1	1.57215	0.157906	1.50641	0.104823	0.916516
AABR07072872.1	0.681098	0.866261	1.36367	0.635242	0.52527
AABR07073021.1	0.310897	0	4.08516	0	1
AABR07073146.1	0
AABR07073181.1	1140.4	-0.319597	0.219274	-1.45753	0.144971	0.303125
AABR07073381.1	0.0437198	0	4.08516	0	1
AABR07073400.1	0.03948	0.355634	4.08516	0.0870552	0.930628
Aacs	1081.24	-0.957018	0.130644	-7.32539	2.38197e-13	6.581e-10
Aadac	1.29775	0.306479	1.74819	0.175312	0.860835
Aadacl3	1.14051	0	4.08516	0	1
Aadacl4	0.807913	0	4.08516	0	1
Aadat	311.343	-0.0862996	0.485768	-0.177656	0.858993	0.921951
Aagab	1617.69	-0.227143	0.166542	-1.36387	0.172607	0.339225
Aak1	14079.8	-0.429296	0.189632	-2.26383	0.0235843	0.0878555
Aamdc	102.326	0.535199	0.201623	2.65445	0.00794376	0.0401842
Aamp	2013.21	-0.409581	0.110661	-3.70121	0.000214575	0.00306639
Aanat	7.35842	0.0952067	0.638476	0.149115	0.881462	0.93457
Aar2	1557.09	-0.301371	0.10474	-2.87731	0.00401082	0.0245704
Aard	60.7791	-0.153498	0.416417	-0.368616	0.712414	0.832724
Aars1	5991.66	-0.403323	0.149123	-2.70463	0.0068381	0.0360889
Aars2	518.708	-0.041168	0.0957609	-0.429904	0.667265	0.801679
Aarsd1	1241.97	-0.146796	0.10163	-1.44441	0.148624	0.307698
Aasdh	467.08	0.429575	0.101487	4.23283	2.30773e-05	0.000627799
Aasdhppt	1396.17	0.0774096	0.0900028	0.86008	0.389745	0.576703
Aass	417.773	0.236284	0.26982	0.875708	0.381189	0.568162
Aatf	357.946	0.289421	0.284041	1.01894	0.30823	0.496023
Aatk	7311.87	0.0829602	0.116711	0.710818	0.477197	0.655602
AB124611	27.9852	-0.110865	0.488537	-0.226932	0.820476	0.900085
Abat	5269.47	0.0629299	0.18187	0.346015	0.729331	0.842926
Abca1	2549.29	-0.0216224	0.178643	-0.121037	0.903661	0.948148
Abca12	17.5034	-1.38825	0.973818	-1.42557	0.153992	0.315579
Abca13	31.3002	0.0175783	0.331347	0.053051	0.957691	0.977399
Abca14	11.6014	1.80036	0.564891	3.1871	0.00143706	0.0117534
Abca15	1.82441	0.355635	3.54991	0.100181	0.9202
Abca16	36.3403	1.60319	0.642013	2.49712	0.0125205	0.0558838
Abca17	33.7713	0.333316	0.356633	0.93462	0.349984	0.539243
Abca2	19805.5	0.0766514	0.22038	0.347815	0.727979	0.842012
Abca3	4181.28	-0.366321	0.10834	-3.38122	0.000721649	0.00711676
Abca5	590.452	0.00159347	0.254071	0.00627176	0.994996	0.997161
Abca6	25.1209	0.162737	0.47073	0.345712	0.72956	0.842957
Abca7	1241.31	0.564679	0.232216	2.43169	0.0150284	0.0638634
Abca8	286.442	-0.348755	0.360344	-0.967839	0.333125	0.521751
Abca8a	2872.16	0.386961	0.269883	1.43381	0.151627	0.311773
Abca9	265.473	0.273045	0.163044	1.67467	0.0939996	0.226746
Abcb10	1022.53	-0.182647	0.100751	-1.81286	0.0698532	0.185569
Abcb11	14.3527	-0.256033	0.768921	-0.332977	0.739152	0.848535
Abcb1b	1489.23	-0.23191	0.167789	-1.38215	0.166925	0.331868
Abcb4	267.848	0.0565638	0.255665	0.221242	0.824904	0.90218
Abcb5	2.55721	0.805013	1.24582	0.646171	0.518169	0.690101
Abcb6	913.108	-0.057029	0.109231	-0.522096	0.601603	0.757234
Abcb7	1157.57	0.414302	0.194275	2.13255	0.0329617	0.110676
Abcb8	1328.99	-0.108009	0.0642011	-1.68235	0.092501	0.224442
Abcb9	1029.09	-0.56416	0.128401	-4.39373	1.11423e-05	0.000369413
Abcc1	1672.16	0.461694	0.100831	4.57887	4.67498e-06	0.000204478
Abcc10	392.076	0.101348	0.136852	0.740564	0.458958	0.63934
Abcc12	37.891	0.730476	0.598703	1.2201	0.222428	0.399435
Abcc2	97.4097	-0.411554	0.410078	-1.0036	0.315572	0.504508
Abcc3	251.473	0.294457	0.246678	1.19369	0.232599	0.411417
Abcc4	579.924	0.0458031	0.124106	0.369065	0.712079	0.832503
Abcc5	3662.9	0.0756853	0.143264	0.528291	0.597297	0.753818
Abcc6	108.91	0.608985	0.213134	2.85729	0.00427278	0.0257209
Abcc8	1214.51	0.271222	0.215804	1.2568	0.208826	0.383757
Abcc9	1033.54	0.14802	0.186489	0.793718	0.427359	0.611553
Abcd1	353.925	0.0014206	0.121487	0.0116935	0.99067	0.994367
Abcd2	2161.03	0.103927	0.128785	0.80698	0.419678	0.604799
Abcd3	3014.1	-0.0942804	0.0887766	-1.062	0.288237	0.474273
Abcd4	179.024	0.541022	0.152231	3.55396	0.000379473	0.00450288
Abce1	2531.76	-0.171092	0.0735342	-2.3267	0.0199815	0.0782257
Abcf1	1777.57	-0.155416	0.111058	-1.39941	0.16169	0.32481
Abcf2	2277.5	-0.302185	0.070411	-4.29172	1.77292e-05	0.000512015
Abcf3	1738.9	-0.299722	0.161112	-1.86034	0.0628376	0.172717
Abcg1	2717.6	-0.187031	0.163898	-1.14114	0.253812	0.435635
Abcg2	390.389	-0.177041	0.288065	-0.614589	0.538826	0.707663
Abcg3	1.9888	0.653289	1.14249	0.57181	0.567451
Abcg3l1	91.9855	-0.105571	0.219615	-0.480711	0.630722	0.776955
Abcg3l2	64.9217	0.449183	0.346935	1.29472	0.195418	0.367216
Abcg3l3	152.94	0.560305	0.2677	2.09303	0.0363463	0.118418
Abcg3l4	78.9865	0.0326413	0.298209	0.109458	0.912839	0.953266
Abcg4	1284.11	-0.443146	0.12584	-3.5215	0.000429113	0.00489231
Abcg5	10.5442	0.566906	0.583959	0.970798	0.331649	0.520078
Abcg8	2.77371	0.392928	1.32678	0.296151	0.767114	0.867248
Abhd1	281.69	-0.339506	0.220978	-1.53638	0.124446	0.273927
Abhd10	390.584	-0.0980284	0.183293	-0.534818	0.592776	0.750856
Abhd11	248.315	-0.206668	0.115345	-1.79173	0.0731756	0.19124
Abhd12	4186.26	-0.204888	0.0877333	-2.33536	0.0195248	0.0768065
Abhd12b	1.21017	-0.975853	3.38234	-0.288514	0.772953
Abhd13	1685.38	-0.299747	0.149006	-2.01165	0.0442572	0.13561
Abhd14a	233.39	-0.0237258	0.151905	-0.156189	0.875884	0.931575
Abhd14b	560.922	0.361347	0.124811	2.89515	0.00378976	0.0237054
Abhd15	225.729	0.336526	0.215802	1.55942	0.118897	0.265233
Abhd16a	2555.88	-0.273774	0.259771	-1.05391	0.291925	0.478186
Abhd16b	1422.43	-0.28414	0.194973	-1.45733	0.145025	0.303162
Abhd17a	2502.84	0.148291	0.225278	0.658259	0.510372	0.68323
Abhd17b	866.438	0.0388383	0.196469	0.197682	0.843294	0.913698
Abhd17c	552.968	-0.330978	0.163143	-2.02876	0.0424831	0.131905
Abhd18	241.155	0.459475	0.113924	4.03316	5.50307e-05	0.00115328
Abhd2	3056.43	-0.585726	0.167444	-3.49804	0.00046869	0.00524256
Abhd3	3378.21	0.324314	0.119184	2.72111	0.00650633	0.0347831
Abhd4	2529.74	0.279636	0.136798	2.04414	0.0409393	0.128484
Abhd5	647.352	0.181128	0.135708	1.33469	0.181978	0.350651
Abhd6	1468.46	-0.0648331	0.113855	-0.569435	0.569061	0.732742
Abhd8	6066.53	-0.390351	0.177704	-2.19664	0.0280464	0.0990044
Abi1	3236.53	-0.133832	0.0812928	-1.6463	0.0997028	0.235706
Abi2	12790.7	-0.395576	0.218953	-1.80667	0.0708136	0.187108
Abi3	114.738	0.574361	0.288401	1.99154	0.046422	0.139814
Abi3bp	549.161	0.494101	0.387748	1.27428	0.202563	0.376546
Abitram	420.113	0.246001	0.165175	1.48933	0.1364	0.290738
Abl1	2382.1	0.052512	0.0740193	0.709437	0.478054	0.656452
Abl2	1581.78	-0.132079	0.191263	-0.690562	0.489841	0.666127
Ablim2	2572.44	-0.0936711	0.136236	-0.687567	0.491725	0.667595
Ablim3	1226.38	0.656188	0.247844	2.64758	0.0081069	0.0408102
Abo	134.201	0.228538	0.129707	1.76196	0.0780764	0.200011
Abo3	0.398713	1.19502	2.70468	0.441834	0.65861
Abr	14292.7	-0.591632	0.328659	-1.80014	0.071839	0.188788
Abra	4.72779	-0.797872	0.953613	-0.836683	0.402771	0.588369
Abracl	198.749	0.196064	0.242631	0.808076	0.419047	0.604248
Abraxas1	51.2082	0.700382	0.259109	2.70304	0.00687087	0.0362042
Abraxas2	857.392	-0.134386	0.0706202	-1.90294	0.0570488	0.16219
Abt1	391.296	-0.5243	0.146485	-3.57922	0.000344624	0.00423801
Abtb1	453.242	-0.00508773	0.170072	-0.0299152	0.976135	0.987272
Abtb2	397.078	-0.0131137	0.180636	-0.0725977	0.942126	0.968956
AC080157.1	526.599	0.921059	0.272116	3.3848	0.000712304	0.00704526
AC093960.1	1.84923	0.481992	0.83958	0.574087	0.565909
AC093995.1	0.374152	0.906477	4.08516	0.221895	0.824395
AC093995.2	0.173463	0	4.08516	0	1
AC093995.3	0.0430118	0	4.08516	0	1
AC094055.1	283.991	-0.0550242	0.11678	-0.47118	0.637512	0.781833
AC094212.1	434.749	-0.60106	0.180561	-3.32886	0.000872037	0.00821533
AC094643.2	683.963	0.207499	0.201516	1.02969	0.303156	0.490572
AC094647.1	0.487299	1.19501	4.08516	0.292526	0.769885
AC095278.1	0.0437198	0	4.08516	0	1
AC095390.1	0.203623	0	4.08516	0	1
AC095693.1	6118.21	-0.508396	0.246053	-2.06621	0.038809	0.124124
AC095825.1	2.71574	1.32073	0.747549	1.76675	0.0772706	0.198726
AC095947.1	0.19651	0.964402	2.13102	0.452554	0.65087
AC096024.2	3.52431	1.69265	0.633129	2.67348	0.00750699	0.0385204
AC096201.1	17.5308	1.08718	0.522941	2.07898	0.0376195	0.121516
AC096404.1	0.200763	0.355635	4.08516	0.0870553	0.930628
AC096792.1	10.2892	1.55413	1.41092	1.10151	0.270677	0.453967
AC097037.1	0
AC097129.1	23.7678	0.378166	0.452022	0.836611	0.402811	0.588369
AC097183.1	26.5103	0.231315	0.259418	0.891667	0.372572	0.560854
AC097784.1	594.587	0.628072	0.143819	4.36709	1.25914e-05	0.000398335
AC097845.1	0.739527	1.19501	3.90924	0.30569	0.759841
AC098008.1	3.26474	1.55191	0.694298	2.23522	0.0254029	0.092388
AC098459.1	3.60876	0.485162	0.709093	0.684201	0.493849	0.669169
AC098547.2	34.3806	0.824003	0.339355	2.42815	0.0151763	0.0643584
AC098622.1	231.166	-0.0258838	0.213766	-0.121084	0.903624	0.948148
AC099108.1	0.199524	0.644174	3.26086	0.197547	0.843399
AC099183.3	0
AC099183.4	0.0860237	0	4.08516	0	1
AC099294.1	2.27962	1.04752	1.29845	0.806747	0.419813
AC099360.1	52.9342	1.18702	0.496977	2.38847	0.0169185	0.0694376
AC099384.2	32.6405	1.06252	0.336186	3.1605	0.00157496	0.0125159
AC099450.1	12049.6	1.18053	0.333317	3.54176	0.000397468	0.00464329
AC099453.1	368.103	-0.471537	0.410225	-1.14946	0.250367	0.431877
AC103024.1	0.0437198	0	4.08516	0	1
AC103221.1	4.98248	-0.0293283	0.520236	-0.0563749	0.955043	0.976063
AC103574.1	1.436	-0.826446	1.58225	-0.522323	0.601446
AC105515.1	189.702	0.606018	0.304267	1.99173	0.0464004	0.139775
AC105531.1	2640.95	-0.0778837	0.0722024	-1.07869	0.280728	0.465921
AC105604.1	1.55531	2.98405	1.45232	2.05467	0.0399105
AC105645.5	7.42368	0.441864	0.480735	0.919143	0.358021	0.5474
AC105662.1	608.755	0.0158774	0.295188	0.0537874	0.957105	0.977169
AC105662.3	0.614761	0	4.08516	0	1
AC105815.1	0
AC106648.1	2.40914	0.818995	0.700758	1.16873	0.242514	0.423085
AC106663.1	0
AC106932.1	0.364207	0.0933293	2.76377	0.0337688	0.973062
AC107331.1	1.25606	0.11956	2.41322	0.0495438	0.960486
AC107446.1	0.0220557	0.355634	4.08516	0.0870552	0.930628
AC107531.1	0.0437198	0	4.08516	0	1
AC107531.3	338.079	0.917182	0.388351	2.36173	0.0181897	0.072957
AC108595.1	1.26907	1.04127	0.957717	1.08724	0.276931
AC108631.1	9.87158	1.82335	0.607385	3.00196	0.00268246	0.0185048
AC109048.1	757.064	-0.0401621	0.0983627	-0.408307	0.683049	0.812259
AC109427.1	0.287005	-1.5989	2.36138	-0.677103	0.49834
AC109542.1	372.697	-0.21337	0.137254	-1.55456	0.120051	0.267054
AC109707.1	0.578096	-0.533982	2.18808	-0.244042	0.807199
AC109844.1	64.9582	0.707566	0.338174	2.09231	0.0364105	0.118523
AC109901.2	11.2268	1.54531	1.44963	1.066	0.286424	0.472348
AC109942.1	507.823	0.0412767	0.145521	0.283648	0.77668	0.873245
AC110315.1	11.4961	-0.343435	0.599923	-0.572465	0.567007	0.731006
AC110824.1	0.243482	0.906477	4.08516	0.221895	0.824395
AC110846.1	2.5476	-0.0636363	0.977964	-0.0650702	0.948118	0.972584
AC110981.1	1.30798	1.4838	0.933425	1.58963	0.111919
AC111231.1	0.217183	0	4.08516	0	1
AC111428.1	0
AC111647.1	3.9604	-1.6718	0.924143	-1.80903	0.0704471	0.186639
AC112018.1	0.691818	-1.41682	1.59533	-0.888106	0.374484
AC112350.1	0
AC112531.1	21.6607	1.79524	0.414147	4.33478	1.45904e-05	0.000447899
AC112568.1	60.4055	-1.80968	0.897861	-2.01555	0.0438471	0.134768
AC112866.1	80.9191	0.471558	0.26038	1.81104	0.0701349	0.18602
AC113635.2	0.130452	0	4.08516	0	1
AC113910.1	19.1266	0.785266	0.352901	2.22517	0.0260697	0.0940055
AC114204.1	0.18434	0	4.08516	0	1
AC114233.2	0.0271745	0.906477	4.08516	0.221895	0.824395
AC114252.1	0.392063	0	4.08516	0	1
AC114363.1	0.328457	-1.50762	2.37804	-0.633977	0.526096
AC114393.1	0.322464	0	4.08516	0	1
AC114446.1	1.87886	0.424856	0.978719	0.434094	0.664221
AC114845.1	0.27976	-0.142747	3.15573	-0.0452343	0.963921
AC115277.1	3.12908	0.749384	0.609286	1.22994	0.21872	0.3951
AC115322.1	0.573866	0.723085	2.06292	0.350515	0.725952
AC115420.1	37.5876	1.71239	0.640177	2.67487	0.00747574	0.0384145
AC115420.4	27.3169	0.691027	0.337565	2.04709	0.0406492	0.127936
AC115670.2	0.521879	-0.142748	3.08209	-0.0463152	0.963059
AC117299.1	0.342991	2.21606	3.08407	0.718548	0.472419
AC117869.1	3.13336	0.323471	0.692842	0.466876	0.640589	0.783635
AC118115.1	7.40662	1.22372	0.583316	2.09787	0.0359169	0.117531
AC118165.1	302.489	-0.168022	0.12119	-1.38643	0.165615	0.330157
AC118414.2	2.15008	0.391624	0.916271	0.427411	0.66908
AC118490.1	0.309175	0.906477	4.08516	0.221895	0.824395
AC118496.1	0.0202476	0	4.08516	0	1
AC118772.1	9.62884	1.10688	0.683839	1.61863	0.105527	0.244592
AC118772.2	2.31657	0.0923018	0.793994	0.11625	0.907454
AC118833.1	1.88082	0.0336828	1.25937	0.0267457	0.978663
AC118841.1	0
AC118963.1	1.64782	2.01462	1.05462	1.91027	0.056098
AC119015.1	68.8797	-0.21765	0.173743	-1.25271	0.21031	0.385171
AC119015.3	0.00905489	0	4.08516	0	1
AC119332.1	91.9237	-0.28445	0.203247	-1.39953	0.161655	0.32478
AC120066.1	0
AC120096.2	0.692561	1.86739	1.7322	1.07805	0.281013
AC120096.3	5.74117	0.429211	0.714124	0.601031	0.547819	0.715675
AC120310.1	13.3727	0.180369	0.390207	0.462239	0.64391	0.786479
AC120448.1	1.05525	-1.71492	1.18862	-1.44278	0.149082
AC120568.1	5.67141	1.20714	0.587532	2.05459	0.0399186	0.126477
AC120594.1	85.2405	1.10741	0.257399	4.3023	1.69031e-05	0.000497696
AC121209.1	2.13862	0.670211	2.24067	0.299112	0.764855
AC121415.1	1918.88	0.335213	0.240853	1.39177	0.163991	0.327963
AC121639.1	7.1457	-0.838054	0.58251	-1.43869	0.150237	0.309954
AC122990.1	0.331451	0	4.08516	0	1
AC123138.1	0.133451	1.19501	4.08516	0.292526	0.769885
AC123185.1	1.50843	2.39954	1.35493	1.77098	0.0765644
AC123185.2	2.69355	1.08472	1.42884	0.759164	0.447755	0.629339
AC123185.3	1.1141	1.95372	1.09608	1.78246	0.0746737
AC123280.1	0.416437	0.355634	4.08516	0.0870552	0.930628
AC123358.1	1.73895	0.237249	1.55364	0.152706	0.87863
AC124205.1	0
AC124205.2	0
AC125757.1	669.775	-0.640708	0.298863	-2.14382	0.0320475	0.108796
AC125920.1	0
AC126292.3	0.31411	0.644173	3.22359	0.199831	0.841613
AC126482.2	0.394176	-0.142748	3.1365	-0.0455117	0.963699
AC126572.1	865.263	-0.0299061	0.103386	-0.289267	0.772377	0.870859
AC126581.1	3.87391	0.12844	0.576573	0.222764	0.823719	0.901485
AC126899.1	0
AC126960.1	1.01562	0.0933293	2.08944	0.0446672	0.964373
AC127887.1	0.179206	0.0933291	4.08516	0.0228459	0.981773
AC127963.1	6.60173	2.41643	0.653853	3.69568	0.000219303	0.00311621
AC127963.2	0.100993	0	4.08516	0	1
AC128207.1	957.907	-0.0207264	0.118556	-0.174823	0.861218	0.923144
AC128207.2	0.693825	0.418478	1.07115	0.390681	0.696033
AC128290.1	10.872	1.14965	0.604161	1.9029	0.0570542	0.16219
AC128303.1	1.6637	1.91334	1.13048	1.6925	0.0905501
AC128476.2	0.191812	0.9913	3.93115	0.252166	0.800913
AC128582.1	0.898338	0.130552	1.92887	0.0676828	0.946038
AC128848.1	393.992	-0.748782	0.33108	-2.26164	0.0237198	0.0881818
AC128859.2	0.0430118	0	4.08516	0	1
AC128859.3	15.8742	-0.134175	0.485596	-0.27631	0.78231	0.877489
AC128901.1	2.93565	0.271891	0.919407	0.295724	0.767441	0.867439
AC128960.1	11.0459	1.45761	0.456316	3.19431	0.00140167	0.011583
AC128962.3	1.05951	1.30516	1.39515	0.935499	0.349531
AC129049.1	137.864	-0.16037	0.463743	-0.345815	0.729481	0.842926
AC129365.1	10.0416	-0.768703	0.770232	-0.998015	0.318272	0.507161
AC129395.1	0.0606741	1.19501	4.08516	0.292526	0.769885
AC130232.2	343.994	0.141328	0.189609	0.74537	0.456048	0.636707
AC130391.3	216.572	1.05202	0.480474	2.18956	0.0285565	0.100399
AC130862.2	0.894662	1.99916	1.33128	1.50168	0.13318
AC130970.1	134.684	1.22309	0.504853	2.42267	0.0154071	0.0650708
AC131360.1	585.739	-0.0513713	0.119349	-0.430428	0.666885	0.801548
AC131360.2	172.249	0.199005	0.153319	1.29798	0.194293	0.365892
AC131411.2	9.98609	0.835725	0.401076	2.08371	0.0371866	0.120517
AC131483.1	0.898916	1.83467	2.83008	0.648276	0.516806
AC131806.3	2.22731	-0.648545	1.02337	-0.633736	0.526253
AC132020.1	0.595501	0.943162	1.46637	0.643195	0.520098
AC132539.2	0.784155	-0.40581	1.78323	-0.227571	0.81998
AC132539.3	0.131159	0	4.08516	0	1
AC132740.1	142.437	1.50778	0.738445	2.04183	0.041168	0.129079
AC133270.1	160.837	0.592902	0.232623	2.54877	0.0108105	0.0501647
AC133403.1	0.797083	-1.91686	1.44038	-1.3308	0.183256
AC135142.1	12.0886	0.505097	0.787127	0.641697	0.52107	0.692512
AC135294.1	1.29676	0.644174	2.86476	0.224861	0.822087
AC135389.1	0.425479	0.906483	2.35464	0.384977	0.700254
AC135409.1	39.1101	1.60693	0.438695	3.66298	0.000249302	0.00336537
AC135822.2	0.289326	0	4.08516	0	1
AC135826.1	38.2625	-0.171748	0.432351	-0.397242	0.691189	0.8183
AC136584.1	0.430876	1.51608	4.08401	0.371223	0.710471
AC136588.1	0.367646	0.906478	4.08516	0.221895	0.824395
AC136588.2	0.907786	1.38	1.77707	0.776561	0.437418
AC136588.3	1.04698	1.24644	3.83446	0.325062	0.745134
AC136661.1	5.66333	1.32005	0.948972	1.39104	0.164215	0.328291
AC139642.2	6.27146	0.597094	0.500877	1.1921	0.233223	0.412213
AC140988.1	1.51087	-2.72168	2.28955	-1.18874	0.234543
AC141102.1	43.6072	0.616909	0.250863	2.45915	0.0139268	0.0603882
AC141334.4	0.273904	0	4.08516	0	1
AC141344.2	0.40048	0.713149	1.34208	0.531376	0.595158
AC141489.1	0.133619	0.0933289	4.08516	0.0228458	0.981773
AC141966.1	0.0506839	0	4.08516	0	1
AC142154.1	0.597721	2.47462	4.06633	0.608564	0.542813
AC142181.1	0.352419	-1.0921	3.04205	-0.359003	0.719593
Ac1576	12.1751	-1.09348	0.489928	-2.23192	0.0256204	0.092975
AC239701.1	13.7311	0.817452	0.562565	1.45308	0.146201	0.304661
AC242615.2	0
Acaa1a	626.929	-0.182697	0.122014	-1.49735	0.134303	0.287628
Acaa1b	25.3188	0.380389	0.360125	1.05627	0.290845	0.476794
Acaa2	644.738	0.104657	0.154592	0.676989	0.498413	0.672488
Acaca	5086.14	0.0201556	0.119784	0.168267	0.866374	0.925568
Acacb	302.999	0.68918	0.24621	2.79916	0.00512364	0.0293054
Acad10	2619.23	0.00606266	0.124793	0.0485819	0.961252	0.97909
Acad11	447.728	0.25364	0.202949	1.24977	0.211383	0.386309
Acad8	504.266	0.0372862	0.0852282	0.437487	0.661758	0.797932
Acad9	1261.34	-0.342406	0.102274	-3.34793	0.000814169	0.00777447
Acadl	799.245	0.162847	0.169941	0.958261	0.337931	0.527183
Acadm	765.652	0.0411504	0.136628	0.301186	0.763273	0.864651
Acads	403.348	-0.0232242	0.22771	-0.10199	0.918765	0.956143
Acadsb	2243.71	0.348589	0.111065	3.1386	0.00169758	0.0132509
Acadvl	1317.91	0.190039	0.127451	1.49108	0.13594	0.289985
Acan	289.358	-0.366644	0.392716	-0.93361	0.350505	0.539742
Acap1	26.9998	0.977152	0.603244	1.61983	0.105269	0.244165
Acap2	4108.53	-0.186956	0.138375	-1.35109	0.176668	0.344216
Acap3	2352.7	-0.292352	0.282611	-1.03447	0.300917	0.488378
Acat1	1763.95	-0.183514	0.109127	-1.68166	0.0926357	0.22467
Acat2	1123.06	-0.451495	0.168057	-2.68656	0.00721925	0.0374448
Acat2l1	37.8571	0.55954	0.359897	1.55473	0.120011	0.267038
Acbd3	758.173	0.0252168	0.116511	0.216433	0.82865	0.904462
Acbd4	1546.55	0.00179739	0.135739	0.0132415	0.989435	0.993571
Acbd5	2674.48	0.272831	0.0986875	2.76459	0.00569941	0.0317898
Acbd6	671.183	-0.184591	0.114377	-1.61388	0.106553	0.246329
Accs	71.9889	-0.147904	0.227802	-0.649264	0.516168	0.688265
Accsl	3.71339	-0.0645258	0.719536	-0.089677	0.928544	0.961849
Acd	745.954	0.222953	0.117011	1.9054	0.0567279	0.161494
Ace	1395.06	-0.335256	0.43001	-0.779647	0.435598	0.618812
Ace2	114.447	0.0376644	0.245115	0.15366	0.877878	0.932619
Ace3	1.12839	0.11956	2.1805	0.0548315	0.956273
Acer1	4.02556	0.376991	0.755711	0.498857	0.61788	0.768532
Acer2	1740.12	-0.698306	0.177146	-3.94197	8.08139e-05	0.00151768
Acer3	951.978	0.110782	0.171808	0.6448	0.519057	0.690839
Ache	2092.47	-0.148096	0.378025	-0.391763	0.695234	0.820723
Acin1	3147.2	0.234193	0.12263	1.90975	0.0561656	0.160251
Ackr1	449.587	-0.817202	0.161221	-5.06884	4.00239e-07	3.56561e-05
Ackr2	144.212	-1.64062	0.770648	-2.12889	0.0332637	0.111301
Ackr3	529.808	-0.274246	0.17626	-1.55592	0.119728	0.266585
Ackr4	25.6909	-0.817153	0.414636	-1.97077	0.0487503	0.144594
Acly	6691.29	-0.360345	0.190781	-1.88879	0.05892	0.165545
Acmsd	1.97926	-0.355684	1.12562	-0.315988	0.752011
Acnat1	27.4379	1.74698	0.611518	2.85679	0.00427947	0.0257405
Acnat2	66.1826	1.13828	0.438518	2.59574	0.00943871	0.0456967
Aco1	1137.81	-0.276332	0.0734938	-3.75993	0.000169963	0.00260544
Aco2	15371.8	-0.0966397	0.0881807	-1.09593	0.27311	0.457123
Acod1	3.86022	-2.04367	1.4181	-1.44113	0.149548	0.309148
Acot1	33.3118	0.316323	0.382659	0.826643	0.408439	0.593921
Acot11	523.172	0.303507	0.272846	1.11238	0.265976	0.449082
Acot12	2.69071	0.721819	0.902121	0.800135	0.423632	0.608435
Acot13	257.117	0.245497	0.135733	1.80867	0.0705025	0.186726
Acot2	462.558	0.0523469	0.122472	0.42742	0.669074	0.802615
Acot3	11.6472	-0.955688	0.929755	-1.02789	0.304001	0.491411
Acot4	111.835	-0.574591	0.461346	-1.24547	0.21296	0.388024
Acot5	7.94824	-1.24029	0.626339	-1.98021	0.0476794	0.142309
Acot6	23.5781	-0.5369	0.425649	-1.26137	0.207176	0.38202
Acot7	3669.57	-0.332585	0.114291	-2.90997	0.0036146	0.0228699
Acot8	305.055	-0.162325	0.181159	-0.89604	0.370231	0.558529
Acot9	877.596	-0.315265	0.132237	-2.3841	0.0171211	0.0700263
Acox1	4111.95	0.029778	0.0645102	0.461601	0.644367	0.786775
Acox2	12.3433	0.0439539	0.423433	0.103804	0.917325	0.955242
Acox3	1061.47	-0.0625365	0.130606	-0.47882	0.632067	0.778148
Acoxl	26.4933	1.02466	1.04202	0.983346	0.325437	0.514572
Acp1	1929.65	0.206827	0.0910166	2.27241	0.023062	0.086532
Acp2	1036.36	-0.304461	0.0792956	-3.83957	0.000123252	0.00205342
Acp3	38.4992	0.533775	0.459626	1.16132	0.245511	0.426517
Acp4	6.11745	-0.100637	0.740884	-0.135834	0.891952	0.941177
Acp5	40.3895	-0.572243	0.339558	-1.68526	0.0919385	0.22368
Acp6	232.837	0.127259	0.10589	1.20181	0.229438	0.408265
Acp7	9.26315	0.867961	0.590526	1.46981	0.141613	0.298401
Acr	35.5491	0.717054	0.393732	1.82117	0.0685808	0.183188
Acrbp	682.087	0.156392	0.146173	1.06991	0.284658	0.470263
Acrv1	0.359183	1.51551	3.63107	0.417373	0.676406
Acsbg1	7606.6	-0.0373734	0.150215	-0.248799	0.803516	0.888822
Acsbg2	2.15717	2.33657	1.38862	1.68266	0.0924415
Acsbg3	2.07798	-1.36165	1.57793	-0.86293	0.388176
Acsf2	1865.69	0.0282754	0.17229	0.164115	0.869641	0.927812
Acsf3	377.153	-0.271542	0.203147	-1.33668	0.181328	0.349805
Acsl1	1850.39	-0.144887	0.138163	-1.04866	0.294333	0.480799
Acsl3	6413.61	-0.22123	0.105968	-2.08772	0.0368234	0.11962
Acsl4	2991.6	-0.579276	0.176323	-3.28531	0.0010187	0.00919976
Acsl5	1077.42	-0.549029	0.211457	-2.59641	0.00942041	0.0456214
Acsl6	6387.86	-0.09195	0.0813447	-1.13037	0.258318	0.440488
Acsm1	74.5566	1.42836	0.31687	4.50771	6.55298e-06	0.000252625
Acsm2	1.57382	0.00375197	1.71754	0.00218451	0.998257
Acsm3	12.3362	-0.278326	0.615852	-0.451936	0.651315	0.791036
Acsm4	0.800479	0.906482	2.61754	0.346311	0.729109
Acsm5	189.067	0.2758	0.394357	0.699366	0.484323	0.661991
Acss1	1540.03	0.228935	0.239832	0.954568	0.339796	0.528951
Acss2	1861.69	0.0909584	0.122605	0.741884	0.458158	0.638601
Acss3	300.065	0.120011	0.164474	0.729666	0.465595	0.644987
Acta1	157.791	-0.516354	0.353108	-1.46231	0.143655	0.301464
Acta2	705.07	0.325772	0.324934	1.00258	0.316064	0.504905
Actb	51804.9	-0.455091	0.108638	-4.18904	2.80133e-05	0.000717737
Actbl2	0.451688	0.906477	4.08516	0.221895	0.824395
Actc1	2.38747	-1.29856	1.04813	-1.23893	0.215372	0.391139
Actg1	17419.6	-0.515416	0.14217	-3.62534	0.000288584	0.00374031
Actg2	25.0079	0.91306	0.50018	1.82546	0.0679314	0.182008
Actl10	3.73111	1.00633	0.831008	1.21098	0.225903	0.403751
Actl11	0.670215	-0.423604	2.41956	-0.175075	0.861021
Actl6a	278.759	0.328418	0.163275	2.01144	0.044279	0.13564
Actl6b	1118.09	-0.305934	0.136531	-2.24077	0.0250408	0.0914118
Actl7a	0.368494	0	4.08516	0	1
Actl7b	2.72083	1.52786	0.869143	1.75789	0.0787655	0.201186
Actl9	0.0437198	0	4.08516	0	1
Actl9b	0.258071	0	4.08516	0	1
Actn1	2298.5	-0.374302	0.369732	-1.01236	0.311367	0.499615
Actn2	381.056	-0.228156	0.645504	-0.353453	0.723749	0.839739
Actn3	11.7898	0.565909	0.439715	1.28699	0.198098	0.370848
Actn4	5313.62	-0.320614	0.180209	-1.77912	0.07522	0.194984
Actr10	2150.21	-0.217142	0.189534	-1.14566	0.251934	0.433632
Actr1a	5538.93	-0.559136	0.0825681	-6.77181	1.2718e-11	1.50591e-08
Actr1b	5120.39	-0.414685	0.0944143	-4.39219	1.12217e-05	0.000370561
Actr2	12010.8	-0.260644	0.175794	-1.48267	0.138163	0.293445
Actr3	4779.31	-0.371729	0.107486	-3.45838	0.00054343	0.00583448
Actr3b	1293.38	-0.457683	0.326522	-1.40169	0.161008	0.323911
Actr5	221.769	0.0451613	0.0996499	0.453199	0.650405	0.790452
Actr6	869.855	0.76097	0.253402	3.00301	0.00267326	0.0184644
Actr8	1244.2	-0.0280398	0.0882656	-0.317676	0.750731	0.856318
Actrt1	0.260195	0	4.08516	0	1
Actrt2	1.39349	-0.281169	1.19943	-0.234418	0.81466
Actrt3	8.56638	-0.231949	0.512624	-0.452475	0.650927	0.790796
Acvr1	1159.2	0.31047	0.156329	1.986	0.0470331	0.140963
Acvr1b	3458.65	-0.54064	0.155757	-3.47105	0.000518431	0.00563543
Acvr1c	612.057	0.491821	0.355213	1.38458	0.166181	0.330745
Acvr2a	743.374	-0.370136	0.222409	-1.66421	0.0960697	0.230004
Acvr2b	179.415	-0.492637	0.339722	-1.45012	0.147025	0.305641
Acvrl1	419.715	0.161441	0.185364	0.870939	0.383788	0.571048
Acy1	687.902	-0.00981803	0.137083	-0.0716208	0.942904	0.969459
Acy3	95.1196	-0.0298906	0.38499	-0.0776401	0.938114	0.966569
Acyp1	297.953	0.280952	0.181726	1.54602	0.1221	0.270378
Acyp2	957.992	0.688485	0.248105	2.77497	0.00552068	0.0310675
Ada	44.9003	-0.21792	0.369332	-0.590038	0.555165	0.721202
Adad1	2.10954	1.29101	1.19078	1.08418	0.278285
Adad2	3.52449	1.58478	0.846932	1.8712	0.0613172	0.169862
Adal	105.212	0.384486	0.179977	2.13631	0.0326543	0.109955
Adam10	3515.17	0.0879922	0.120286	0.731527	0.464457	0.644132
Adam11	4821.84	0.045473	0.147506	0.308279	0.75787	0.860789
Adam12	246.082	0.304633	0.187611	1.62374	0.104431	0.243105
Adam15	1443.46	-0.241904	0.120631	-2.00533	0.0449281	0.136957
Adam17	770.709	0.221162	0.132154	1.67352	0.0942252	0.227196
Adam18	1.77706	0.670404	3.16465	0.211842	0.832231
Adam19	575.356	0.210552	0.141639	1.48654	0.137136	0.291992
Adam1a	224.525	0.541995	0.219754	2.46637	0.0136491	0.0594173
Adam2	1.97413	2.844	1.41645	2.00784	0.0446601
Adam21	1.64548	2.36771	1.87726	1.26126	0.207215
Adam22	5015.32	-0.280786	0.159737	-1.7578	0.0787817	0.201196
Adam23	4373.3	-0.223525	0.166389	-1.34339	0.179147	0.347106
Adam24	0.403944	0	4.08516	0	1
Adam26a	0.524409	0.456285	1.63517	0.279045	0.78021
Adam28	5.45699	0.298363	0.897017	0.332617	0.739423	0.848617
Adam30	22.4194	1.21454	0.548936	2.21253	0.0269303	0.0962327
Adam32	12.7572	0.880979	0.470465	1.87257	0.0611275	0.16945
Adam33	52.3655	0.0447946	0.756624	0.0592032	0.95279	0.974946
Adam34	1.20685	-0.915127	1.79084	-0.511005	0.609348
Adam34l	1.07469	2.31322	2.15464	1.0736	0.283002
Adam3a	1.78707	1.11401	2.18924	0.508857	0.610853
Adam5	1.87304	0.0819478	1.20478	0.068019	0.945771
Adam7	1.92783	0.064461	1.77764	0.0362621	0.971073
Adam8	102.314	0.932508	0.381784	2.4425	0.0145858	0.0625102
Adam9	2049.61	0.0488971	0.0758906	0.644311	0.519374	0.691039
Adamdec1	0.742748	-0.431285	2.98704	-0.144385	0.885196
Adamts1	474.86	0.272502	0.288906	0.943221	0.345568	0.534566
Adamts10	651.952	1.09408	0.230252	4.75164	2.01771e-06	0.000114155
Adamts12	184.188	0.0990738	0.176721	0.560623	0.575055	0.736968
Adamts13	277.129	-0.209572	0.128724	-1.62808	0.103509	0.241876
Adamts14	21.252	0.459672	0.427095	1.07628	0.281803	0.467192
Adamts15	280.373	-0.547356	0.255821	-2.13961	0.0323866	0.109462
Adamts16	24.0095	1.35668	0.441668	3.07172	0.00212832	0.0155835
Adamts17	193.726	0.015386	0.295283	0.052106	0.958444	0.977921
Adamts18	366.239	1.34747	0.763353	1.76519	0.0775315	0.199108
Adamts19	26.5051	0.6666	0.533367	1.2498	0.211374	0.386309
Adamts2	417.027	0.0547441	0.273966	0.199821	0.841621	0.912641
Adamts20	389.464	0.793741	0.240209	3.30438	0.000951873	0.00878134
Adamts3	309.194	-0.102651	0.271646	-0.377886	0.705515	0.827929
Adamts4	664.174	0.461671	0.311377	1.48268	0.138161	0.293445
Adamts5	155.429	0.614431	0.218505	2.81198	0.00492383	0.0285193
Adamts6	270.018	1.16185	0.20398	5.69592	1.22709e-08	3.03605e-06
Adamts7	38.1691	0.532679	0.309289	1.72227	0.0850202	0.212032
Adamts8	43.2312	-0.844618	0.37216	-2.2695	0.0232378	0.0870145
Adamts9	353.534	-0.36086	0.320706	-1.12521	0.260502	0.442684
Adamtsl1	291.862	-0.0969714	0.211419	-0.458669	0.646472	0.787982
Adamtsl2	145.818	-0.187362	0.346694	-0.540425	0.588904	0.747952
Adamtsl3	196.215	-0.151554	0.254865	-0.594644	0.552082	0.718807
Adamtsl4	137.242	0.39382	0.290913	1.35374	0.17582	0.343291
Adamtsl5	139.834	0.692447	0.274372	2.52375	0.0116109	0.0529529
Adap1	3779.59	-0.450434	0.188135	-2.39421	0.0166561	0.0686397
Adap2	171.647	0.545879	0.169034	3.2294	0.00124051	0.0106321
Adar	5296.65	-0.33525	0.130812	-2.56283	0.0103822	0.0487966
Adarb1	11165.8	0.228028	0.126687	1.79993	0.0718716	0.188811
Adarb2	632.311	-0.16614	0.143431	-1.15832	0.246733	0.428013
Adat1	135.563	0.665251	0.18296	3.63605	0.000276855	0.00363087
Adat2	129.965	-0.0205228	0.179288	-0.114468	0.908867	0.950931
Adat3	312.953	0.473297	0.145899	3.24401	0.0011786	0.0102399
Adck1	514.689	-0.255993	0.132125	-1.93751	0.0526834	0.152494
Adck5	419.43	0.09891	0.144634	0.683866	0.49406	0.66923
Adcy1	55440	0.2105	0.305492	0.689053	0.49079	0.666761
Adcy10	52.8736	0.0725469	0.30552	0.237454	0.812305	0.895377
Adcy2	4132.85	-0.43775	0.394028	-1.11096	0.266585	0.449652
Adcy3	1661.54	-0.465385	0.160767	-2.89477	0.00379437	0.0237177
Adcy4	109.954	0.573385	0.187728	3.05434	0.00225556	0.0161868
Adcy5	6413.79	0.338831	0.407046	0.832415	0.405175	0.590765
Adcy6	1533.19	-0.145354	0.110706	-1.31298	0.18919	0.359433
Adcy7	228.499	0.0946728	0.40231	0.235323	0.813958	0.896544
Adcy8	1129.18	0.0519879	0.333298	0.15598	0.876049	0.931611
Adcy9	4419.39	-0.645999	0.233011	-2.77239	0.00556461	0.0312199
Adcyap1	496.117	-0.434006	0.338568	-1.28189	0.199883	0.373263
Adcyap1r1	6972.03	-0.027311	0.134815	-0.202581	0.839462	0.911255
Add1	10863.9	-0.208333	0.152043	-1.37022	0.170617	0.336774
Add2	4227.92	-0.342603	0.217424	-1.57573	0.115088	0.259506
Add3	6979.05	0.204245	0.0980336	2.08342	0.0372133	0.120556
Adgb	33.2939	-0.012056	0.549703	-0.0219318	0.982502	0.99063
Adgra1	1328.65	-0.698155	0.300884	-2.32034	0.0203223	0.0792098
Adgra2	1213.19	-0.0429611	0.155564	-0.276164	0.782422	0.877551
Adgra3	580.107	0.211695	0.143393	1.47633	0.139856	0.295901
Adgrb1	11958.5	-0.415062	0.264535	-1.56902	0.116643	0.261839
Adgrb2	10279.4	-0.490418	0.386652	-1.26837	0.204666	0.379106
Adgrb3	5241.56	0.0976494	0.175396	0.556738	0.577706	0.739109
Adgrd1	101.154	-0.499032	0.334015	-1.49404	0.135165	0.288779
Adgre1	367.742	-0.313641	0.332376	-0.943635	0.345356	0.534329
Adgre4	5.82802	0.557369	0.484229	1.15105	0.249714	0.431243
Adgre5	211.512	0.234692	0.178752	1.31295	0.1892	0.359433
Adgrf1	13.0204	0.591886	0.351442	1.68416	0.09215	0.223918
Adgrf2	5.37736	0.674755	0.582467	1.15844	0.246683	0.427972
Adgrf3	2.62002	-1.62578	0.890404	-1.82588	0.0678677	0.181928
Adgrf4	1.74297	0.179936	2.03876	0.0882574	0.929672
Adgrf5	2400.95	-0.0549647	0.171749	-0.32003	0.748946	0.855341
Adgrg1	3930.53	-0.383413	0.281433	-1.36236	0.173084	0.339712
Adgrg2	117.439	0.232561	0.330499	0.703667	0.48164	0.659738
Adgrg3	5.52016	-0.118606	0.622038	-0.190673	0.848782	0.916788
Adgrg5	16.8108	0.00954158	0.66748	0.0142949	0.988595	0.993208
Adgrg6	810.358	0.256169	0.23968	1.0688	0.285161	0.470782
Adgrg7	4.22633	3.31313	0.950127	3.48704	0.0004884	0.00538487
Adgrl1	14913.8	-0.468439	0.297015	-1.57715	0.11476	0.259076
Adgrl2	2385.1	-0.438213	0.201124	-2.17882	0.0293449	0.102488
Adgrl3	8493.64	-0.0717473	0.0973037	-0.737354	0.460907	0.641384
Adgrl4	640.001	-0.496816	0.156085	-3.18298	0.00145768	0.0118625
Adgrv1	624.665	0.576316	0.171669	3.35714	0.000787519	0.00758554
Adh5	1011.65	-0.401681	0.153837	-2.61108	0.00902564	0.0441742
Adh6	713.455	1.16231	0.334147	3.47843	0.000504362	0.00550053
Adh6a	1.30814	1.73438	3.19977	0.542034	0.587795
Adh7	1.66101	-0.412653	1.03501	-0.398694	0.690119
Adhfe1	1175.17	0.117551	0.39421	0.298195	0.765554	0.866193
Adi1	565.905	0.570057	0.215781	2.64183	0.00824592	0.0413081
Adipoq	5.96093	-0.42167	1.2013	-0.351011	0.72558	0.840879
Adipor1	2542.08	0.0600326	0.0898492	0.668149	0.504039	0.677817
Adipor2	2222.63	-0.343253	0.183989	-1.86562	0.0620944	0.171357
Adk	1725.52	0.0383889	0.134624	0.285157	0.775524	0.872649
Adm	61.1151	0.242424	0.213761	1.13409	0.256757	0.4387
Adm2	24.2261	0.535674	0.279531	1.91633	0.0553228	0.158337
Adnp	5571.37	-0.214061	0.094714	-2.26008	0.0238163	0.0883768
Adnp2	1008.59	-0.185418	0.0870782	-2.12933	0.0332273	0.111253
Ado	1947.3	0.0190485	0.105455	0.180631	0.856657	0.920576
Adora1	7962.63	0.061007	0.186833	0.326532	0.744022	0.851808
Adora2a	380.099	0.679426	0.576162	1.17923	0.238308	0.418521
Adora2b	177.64	0.00470685	0.11018	0.0427196	0.965925	0.981537
Adora3	42.8806	-0.0809827	0.339651	-0.238429	0.811548	0.894926
Adpgk	1016.62	0.0451624	0.285933	0.157947	0.874498	0.930867
Adprh	1229.46	-0.444139	0.0890614	-4.98688	6.13613e-07	4.7311e-05
Adprhl1	862.114	0.581909	0.564053	1.03166	0.302233	0.489699
Adprm	294.785	0.0679091	0.129667	0.523718	0.600475	0.756333
Adprs	734.417	-0.526557	0.163664	-3.2173	0.00129405	0.0109726
Adra1a	615.145	-0.24429	0.275156	-0.887823	0.374636	0.562633
Adra1b	385.27	-0.809221	0.376695	-2.14821	0.0316969	0.107915
Adra1d	592.978	-0.992745	0.542154	-1.83111	0.0670839	0.18041
Adra2a	452.875	-0.634344	0.238435	-2.66045	0.00780371	0.0395966
Adra2b	71.4862	0.355994	0.304772	1.16807	0.24278	0.423411
Adra2c	701.152	0.14262	0.257346	0.554196	0.579445	0.740465
Adrb1	504.482	-0.292998	0.569748	-0.514259	0.607071	0.761054
Adrb2	63.5487	0.0217123	0.193232	0.112364	0.910535	0.951939
Adrb3	4.69225	0.0440776	0.965857	0.0456358	0.963601	0.980565
Adrm1	1670.98	-0.341383	0.113619	-3.00463	0.00265903	0.0183738
Adsl	1076.53	-0.124801	0.116629	-1.07007	0.284589	0.470211
Adss	1725.23	0.0281718	0.120939	0.232942	0.815807	0.897685
Adssl1	52.2505	-0.686559	0.361692	-1.89819	0.0576712	0.163198
Adtrp	59.2872	0.268053	0.281079	0.953658	0.340257	0.52923
Aebp1	1385.17	-0.332187	0.24277	-1.36832	0.171212	0.337552
Aebp2	1290.67	0.028511	0.107293	0.26573	0.790447	0.882248
Aen	245.347	-0.0927175	0.121548	-0.762806	0.445579	0.627399
Afap1	1525.29	0.103301	0.10381	0.995093	0.319691	0.508436
Afap1l1	280.596	0.39566	0.272955	1.44954	0.147186	0.30579
Afap1l2	1046.47	0.829187	0.482835	1.71733	0.0859191	0.213695
Afdn	3843.07	0.00786695	0.0923245	0.0852099	0.932095	0.964081
Aff1	1221.51	0.0998657	0.113818	0.877413	0.380262	0.567279
Aff1-as1	2.70659	-0.149632	0.989995	-0.151144	0.879862	0.933636
Aff2	924.967	-0.128675	0.128551	-1.00097	0.316843	0.505807
Aff3	3490.18	0.062954	0.168107	0.374487	0.708042	0.829672
Aff4	10459.5	-0.12679	0.0949198	-1.33576	0.181627	0.3503
Afg3l1	648.188	0.0359685	0.105893	0.339668	0.734106	0.8455
Afg3l2	1872.25	-0.14153	0.0755542	-1.87323	0.0610366	0.169255
Afm	8.30114	0.525318	1.25307	0.419225	0.675052	0.806859
Afmid	254.957	0.430829	0.2332	1.84747	0.0646796	0.176051
Afp	4.28132	-0.105333	0.783019	-0.134522	0.89299	0.941798
Aftph	3491.68	0.00843931	0.121029	0.0697296	0.944409	0.970039
Aga	637.529	0.432982	0.146269	2.96018	0.00307464	0.0203814
Agap1	9201.67	0.308534	0.0925355	3.33422	0.000855377	0.00809799
Agap2	28105.4	-0.158361	0.611837	-0.258829	0.795767	0.884521
Agap3	7942.73	-0.169743	0.16816	-1.00941	0.312777	0.501025
Agbl1	18.8334	0.482242	0.464269	1.03871	0.298939	0.486362
Agbl2	201.043	0.97159	0.719243	1.35085	0.176744	0.344246
Agbl3	171.371	0.969515	0.230005	4.2152	2.49562e-05	0.000660861
Agbl5	292.684	0.153522	0.144168	1.06488	0.286931	0.472949
Ager	110.33	1.08971	0.222286	4.90227	9.47349e-07	6.79836e-05
Agfg2	1070.73	-0.283698	0.109243	-2.59696	0.00940536	0.0455943
Aggf1	955.372	-0.272274	0.125478	-2.16989	0.0300149	0.103961
Agk	588.783	-0.287171	0.0950328	-3.02181	0.00251265	0.0176045
Agl	3371.53	0.109394	0.13176	0.830254	0.406395	0.591831
Agmat	8.00359	0.0182542	0.72218	0.0252765	0.979834	0.988902
Agmo	202.687	0.60131	0.245788	2.44645	0.0144269	0.0619771
Ago1	3553.54	-0.0626765	0.0994735	-0.630082	0.528641	0.698882
Ago2	2306.56	0.183518	0.136301	1.34642	0.178166	0.346108
Ago3	1425.57	0.485938	0.0923763	5.26042	1.43729e-07	1.83277e-05
Ago4	449.151	1.31901	0.301727	4.37155	1.23369e-05	0.000391778
Agpat1	3589.86	-0.290043	0.172388	-1.6825	0.0924715	0.224404
Agpat2	34.9931	-0.0947469	0.27699	-0.342059	0.732306	0.844659
Agpat3	9246.64	-0.0960761	0.0618457	-1.55348	0.120309	0.267449
Agpat4	1739.76	-0.230141	0.155652	-1.47856	0.139257	0.29499
Agpat5	1951.3	-0.145599	0.149279	-0.975347	0.329388	0.517856
Agps	1269.23	0.6023	0.21034	2.86346	0.00419042	0.0253613
Agr2	0.586812	-0.86983	2.06417	-0.421395	0.673467
Agr3	0.087056	0.355634	4.08516	0.0870552	0.930628
Agrn	3173.66	-0.09551	0.283582	-0.336799	0.736269	0.846613
Agrp	11.1759	0.783805	0.439539	1.78324	0.074547	0.193815
Agt	6945.06	0.0649382	0.436943	0.148619	0.881854	0.934883
Agtpbp1	8657.82	-0.0435048	0.100034	-0.434898	0.663636	0.799266
Agtr1a	21.2925	0.319636	0.503495	0.634835	0.525536	0.696704
Agtr1b	1.34658	0.120312	1.47255	0.0817034	0.934883
Agtr2	21.1315	0.358748	0.83535	0.429459	0.667589	0.801872
Agtrap	483.409	-0.0156973	0.0967688	-0.162214	0.871137	0.928851
Agxt	1.289	-0.143522	1.40432	-0.1022	0.918598
Agxt2	2.63269	-2.02239	1.594	-1.26875	0.204531	0.378955
Ahctf1	2852.58	0.137553	0.0888055	1.54892	0.1214	0.269314
Ahcy	1097.54	-0.30555	0.134647	-2.26928	0.0232515	0.0870462
Ahcyl1	14064.8	0.24199	0.121449	1.99252	0.0463139	0.139598
Ahcyl2	3828.87	0.019543	0.0978505	0.199723	0.841697	0.912664
Ahdc1	3766.92	-0.336254	0.126238	-2.66364	0.00773005	0.0392709
Ahi1	4675.83	0.274591	0.176405	1.55659	0.119567	0.266371
Ahnak	9150.98	-0.229603	0.181736	-1.26339	0.20645	0.381206
Ahr	193.968	-0.237529	0.278644	-0.852446	0.393967	0.580721
Ahrr	6.45549	-1.0332	0.739086	-1.39794	0.162132	0.325422
Ahsa1	2259.26	-0.161099	0.128192	-1.25671	0.208859	0.383757
Ahsa2	486.648	0.642133	0.15379	4.17539	2.97476e-05	0.000751443
Ahsp	39.43	1.51233	0.558872	2.70603	0.00680922	0.0359823
AI467606	32.3386	0.320572	0.387132	0.82807	0.407631	0.59311
AI593442	4589.43	-1.13764	0.498707	-2.28118	0.0225381	0.0852221
Aicda	0.2412	0.355634	4.08516	0.0870552	0.930628
Aida	1314.61	0.229914	0.0954637	2.40839	0.016023	0.0667539
Aif1	319.692	0.345808	0.3125	1.10658	0.268474	0.451872
Aif1l	579.024	0.347341	0.27649	1.25625	0.209024	0.383976
Aifm1	521.667	-0.130759	0.120302	-1.08693	0.277069	0.461617
Aifm2	314.926	-0.122874	0.22929	-0.535888	0.592036	0.750319
Aifm3	1968.17	0.654893	0.243605	2.68834	0.00718091	0.0372957
Aig1	1559.31	0.366176	0.237256	1.54338	0.122739	0.271285
Aim2	22.8796	0.484305	0.391698	1.23642	0.216301	0.392128
Aimp1	458.263	-0.336295	0.0938632	-3.58282	0.000339902	0.00420061
Aimp2	377.783	-0.544427	0.0996878	-5.46131	4.72621e-08	9.00532e-06
Aip	1137.54	-0.331567	0.172851	-1.91822	0.0550827	0.157916
Aipl1	1.46659	4.5375	1.79003	2.53488	0.0112487
Aire	0.577902	-1.53283	1.95893	-0.782483	0.433931
Ajap1	822.942	-0.814837	0.264583	-3.0797	0.00207211	0.0153291
Ajm1	8812.73	0.402566	0.246118	1.63566	0.10191	0.23932
Ajuba	106.981	-0.141998	0.194593	-0.72972	0.465561	0.644987
Ak2	478.089	0.691813	0.179378	3.85674	0.000114911	0.00196779
Ak3	836.413	0.18457	0.103769	1.77866	0.0752962	0.19512
Ak4	3110.39	0.328344	0.18942	1.73341	0.0830222	0.208913
Ak5	3214.71	-1.44318	0.506443	-2.84964	0.00437692	0.0261747
Ak6	309.864	0.059324	0.14819	0.400324	0.688918	0.816545
Ak7	31.2733	-0.550123	0.758844	-0.724949	0.468484	0.647549
Ak8	21.4818	-0.320415	0.355659	-0.900906	0.367638	0.556311
Ak9	43.2854	-0.143424	0.557964	-0.257049	0.797141	0.885196
Akain1	323.916	0.457152	0.592953	0.770974	0.440722	0.623686
Akap1	1334.34	-0.126236	0.134919	-0.935639	0.349459	0.538743
Akap10	2028.58	0.320273	0.125167	2.55876	0.0105046	0.0491213
Akap11	15043.5	-0.22195	0.130691	-1.69829	0.0894536	0.219425
Akap12	4152.18	0.506604	0.407043	1.24459	0.213281	0.388395
Akap13	1684.01	0.129006	0.157534	0.818911	0.412837	0.598531
Akap14	3.83781	-0.213798	0.905876	-0.236013	0.813423	0.896192
Akap17a	892.712	-0.0602469	0.111149	-0.542036	0.587794	0.747038
Akap17b	807.892	0.141803	0.0943268	1.50332	0.132758	0.285465
Akap2	5789.95	-0.382191	0.192399	-1.98645	0.0469828	0.140864
Akap3	18.92	-0.175198	0.319514	-0.548327	0.583468	0.743828
Akap4	0.714101	0	4.08516	0	1
Akap5	2948.03	-0.772053	0.553795	-1.39411	0.163284	0.327021
Akap6	12687.8	-0.438048	0.199049	-2.2007	0.0277571	0.0983182
Akap7	2061.91	0.421022	0.290804	1.44778	0.147677	0.306389
Akap8	1519.45	0.513927	0.131739	3.9011	9.57564e-05	0.00170867
Akap8l	1544.49	0.851248	0.215134	3.95682	7.5955e-05	0.00145561
Akap9	4971.88	-0.157685	0.152166	-1.03627	0.300075	0.487629
Akip1	135.456	0.482024	0.140307	3.43549	0.000591494	0.00622947
Akirin1	1766.64	-0.0419194	0.134437	-0.311813	0.755182	0.859149
Akirin2	994.449	-0.114726	0.096087	-1.19398	0.232487	0.411349
Akna	452.417	0.240995	0.268118	0.898838	0.368739	0.557057
Aknad1	3.88842	-0.192223	0.950982	-0.202131	0.839814	0.911443
Akp3	2.76823	1.52002	1.09727	1.38528	0.165968	0.33048
Akr1a1	6533.4	-0.551941	0.109672	-5.03263	4.83801e-07	3.92142e-05
Akr1b1	1098.6	-0.279877	0.132987	-2.10455	0.0353306	0.11609
Akr1b1-ps1	0.0471266	1.19501	4.08516	0.292526	0.769885
Akr1b1-ps2	1.3546	-0.801152	1.15267	-0.695042	0.487029
Akr1b10	549.341	0.647427	0.339319	1.90802	0.0563887	0.160777
Akr1b7	38.7185	0.680269	0.380832	1.78627	0.0740557	0.193003
Akr1b8	16.6653	-0.21787	0.43394	-0.502075	0.615615	0.767123
Akr1c1	10.4967	0.950691	0.683335	1.39125	0.164149	0.328199
Akr1c12	3.63912	0.238145	0.71339	0.333821	0.738514	0.847985
Akr1c12l1	0
Akr1c13	25.5983	1.07694	0.4358	2.47118	0.0134668	0.0589953
Akr1c14	240.67	0.403211	0.282234	1.42864	0.153107	0.314233
Akr1c15	177.954	0.591033	0.190469	3.10304	0.00191544	0.0144789
Akr1c19	65.0534	0.687951	0.292016	2.35586	0.0184797	0.0738871
Akr1c2	4.11993	1.12781	1.15272	0.978394	0.327879	0.51661
Akr1c3	0.867787	-2.51183	1.9626	-1.27985	0.200598
Akr1d1	4.74412	-0.615151	1.20421	-0.510834	0.609468	0.762559
Akr1e2	281.499	-0.0109214	0.103726	-0.105291	0.916145	0.954553
Akr7a2	661.909	-0.198777	0.194843	-1.02019	0.307638	0.495455
Akr7a3	135.992	-0.0452773	0.370532	-0.122195	0.902744	0.947627
Akt1	4343.04	-0.0636004	0.166985	-0.380876	0.703295	0.826475
Akt1s1	1112.52	-0.0371014	0.0971031	-0.382083	0.7024	0.825878
Akt2	2323.38	0.184754	0.150492	1.22766	0.219573	0.395994
Akt3	7180.35	-0.0118235	0.17343	-0.0681744	0.945647	0.97069
Aktip	2784.79	0.115716	0.081934	1.41231	0.157858	0.320061
Alad	512.563	-0.290228	0.116209	-2.49745	0.0125089	0.0558536
Alas1	1674.2	-0.393542	0.115137	-3.41804	0.000630744	0.00650056
Alas2	687.313	1.5365	0.489909	3.1363	0.00171093	0.0133218
Alb	854.117	-0.455114	0.66317	-0.686271	0.492542	0.668047
Albfm1	19.0984	-0.185655	0.386042	-0.480919	0.630574	0.77683
Alcam	7208.07	-0.545754	0.141589	-3.8545	0.000115965	0.0019754
Aldh16a1	660.603	0.0750895	0.157705	0.476138	0.633976	0.779399
Aldh18a1	1047.1	-0.233212	0.0759992	-3.06861	0.00215055	0.0156837
Aldh1a1	1282.9	0.499509	0.443026	1.12749	0.259534	0.441741
Aldh1a2	513.596	-0.265443	0.325922	-0.814438	0.415394	0.600602
Aldh1a3	30.1257	-0.167413	0.414676	-0.40372	0.686419	0.814705
Aldh1a7	3.80297	2.98419	1.10815	2.69295	0.00708238	0.0369197
Aldh1b1	158.639	-0.968128	0.350596	-2.76138	0.00575575	0.0320285
Aldh1l1	818.357	-0.0207936	0.123291	-0.168654	0.866069	0.925568
Aldh1l2	21.8175	0.399686	0.472712	0.845518	0.397822	0.583986
Aldh3a1	21.7387	0.0717542	0.318948	0.224972	0.822001	0.900913
Aldh3a2	1981.57	-0.145545	0.150409	-0.967664	0.333212	0.521838
Aldh3b1	269.759	-0.748948	0.663536	-1.12872	0.259015	0.441155
Aldh3b2	291.239	-0.769247	1.09736	-0.700999	0.483303	0.661197
Aldh4a1	2382.53	0.0525323	0.183555	0.286194	0.77473	0.871992
Aldh5a1	6081.37	0.207355	0.111482	1.85999	0.0628867	0.17273
Aldh6a1	2970.24	0.165161	0.123611	1.33613	0.181506	0.350108
Aldh7a1	1221.08	-0.0220809	0.141931	-0.155575	0.876368	0.931611
Aldh8a1	14.1003	0.0751708	0.476746	0.157675	0.874713	0.930867
Aldh9a1	1673.23	-0.0325346	0.133037	-0.244553	0.806802	0.891386
Aldoa	28959.2	-0.594288	0.107825	-5.5116	3.55586e-08	7.3682e-06
Aldoart2	0.471034	1.53646	1.78042	0.862979	0.388149
Aldob	31.5909	-0.190337	0.560212	-0.339759	0.734038	0.84548
Aldoc	34870.7	0.0502705	0.221039	0.227428	0.820091	0.90001
Alg1	288.452	-0.369328	0.115334	-3.20225	0.00136358	0.0113923
Alg10	889.763	-0.232798	0.113702	-2.04743	0.0406156	0.127855
Alg11	1107.77	-0.0815293	0.132608	-0.614815	0.538677	0.707635
Alg12	290.737	0.0480121	0.139678	0.343733	0.731047	0.844087
Alg13	683.092	0.859388	0.189284	4.5402	5.62001e-06	0.000228901
Alg14	327.033	-0.0358792	0.109907	-0.326452	0.744082	0.851808
Alg2	3875.16	-0.529601	0.116767	-4.53555	5.7454e-06	0.000231169
Alg3	477.016	-0.147592	0.11217	-1.3158	0.188243	0.358507
Alg5	289.333	0.0375756	0.132471	0.283651	0.776678	0.873245
Alg6	274.376	0.222011	0.146281	1.51771	0.129088	0.280668
Alg8	149.957	0.177525	0.133297	1.33179	0.182928	0.351704
Alg9	625.094	-0.182381	0.0709484	-2.57061	0.010152	0.0480417
Alk	319.081	-0.378436	0.398265	-0.950212	0.342005	0.530844
Alkal1	0.321402	0	3.69311	0	1
Alkal2	12.2814	-0.359488	0.56902	-0.631767	0.527539	0.697974
Alkbh1	509.13	0.410813	0.124764	3.29272	0.000992226	0.00903247
Alkbh2	102.789	-0.409111	0.224955	-1.81863	0.0689674	0.183924
Alkbh3	517.438	0.0262583	0.121539	0.216048	0.82895	0.904462
Alkbh4	169.555	-0.192584	0.187415	-1.02758	0.304147	0.491503
Alkbh5	1635.08	0.0407076	0.0682869	0.596126	0.551091	0.718073
Alkbh6	283.816	-0.209396	0.156327	-1.33947	0.180416	0.348817
Alkbh7	341.896	-0.174691	0.155598	-1.12271	0.26156	0.443904
Alkbh8	747.369	0.356269	0.126529	2.81571	0.0048669	0.0282488
Alms1	3093.41	0.551517	0.139107	3.96468	7.3493e-05	0.00141827
Alox12	34.4776	0.81607	0.313226	2.60537	0.00917758	0.0447329
Alox12b	3.53231	0.0830284	0.909298	0.0913105	0.927246	0.961225
Alox12e	1.79952	-0.74355	1.51518	-0.490734	0.623615
Alox15	207.403	0.757157	0.606833	1.24772	0.212134	0.387144
Alox15b	6.15242	0.13483	0.743386	0.181373	0.856075	0.920494
Alox5	52.6124	-0.120583	0.406697	-0.296493	0.766854	0.867071
Alox5ap	83.4253	-0.117065	0.262264	-0.446363	0.655335	0.793651
Aloxe3	302.693	1.06238	0.474785	2.2376	0.025247	0.0919216
Alpg	160.025	0.888576	0.228118	3.89525	9.80987e-05	0.00173728
Alpi	0.457956	0	4.08516	0	1
Alpk1	358.451	-0.291274	0.411903	-0.707143	0.479478	0.657694
Alpk3	145.815	0.173549	0.258985	0.670113	0.502786	0.676517
Alpl	332.581	-0.490573	0.19467	-2.52003	0.0117344	0.0533375
Alpp	2.01797	0.406546	1.51931	0.267585	0.789019
Als2	5553.54	0.573791	0.496549	1.15556	0.247862	0.429259
Als2cl	237.277	0.869934	0.256025	3.39785	0.000679177	0.00682958
Alx1	8.08049	-0.884023	1.00143	-0.882762	0.377365	0.565093
Alx3	19.241	-0.708183	0.819099	-0.864588	0.387265	0.57429
Alx4	35.0687	-0.0493456	0.367035	-0.134444	0.893052	0.941798
Alyref	397.067	-0.0772983	0.136856	-0.564815	0.572199	0.734672
Amacr	469.286	-0.31891	0.110805	-2.87813	0.00400046	0.0245505
Ambn	0.716798	0.700654	1.46841	0.477152	0.633254
Ambp	27.2072	-0.452418	0.871824	-0.518933	0.603807	0.75883
Ambra1	2579.75	-0.0616792	0.0607399	-1.01547	0.309884	0.498008
Amd1	2756.49	0.16285	0.0733959	2.21879	0.0265013	0.0951923
Amdhd1	1.1215	-1.68195	1.05027	-1.60144	0.109278
Amdhd2	210.214	-0.161967	0.18337	-0.883279	0.377086	0.564828
Amelx	0.418601	0.644174	3.12481	0.206148	0.836675
Amer1	808.192	0.130497	0.146975	0.88788	0.374606	0.562633
Amer2	1528.4	0.506335	0.232629	2.17658	0.0295119	0.102777
Amer3	1556.31	-0.202971	0.301443	-0.673332	0.500736	0.674525
Amfr	8543.07	0.0175754	0.11093	0.158437	0.874112	0.930811
Amh	13.1493	0.954923	0.423151	2.25669	0.0240272	0.0888863
Amhr2	144.287	0.644023	0.705138	0.913329	0.361069	0.550335
Amigo1	3455.5	-0.528234	0.0996423	-5.3013	1.14979e-07	1.61526e-05
Amigo2	235.997	-0.0815021	0.291621	-0.279479	0.779877	0.875645
Amigo3	1174.47	-0.0631782	0.0960137	-0.658013	0.51053	0.683386
Ammecr1	239.99	-0.00143534	0.183658	-0.00781529	0.993764	0.996388
Ammecr1l	967.857	0.333005	0.107477	3.09838	0.00194585	0.0146169
Amn	3.32643	-0.308765	0.689686	-0.447689	0.654377	0.793012
Amn1	438.074	0.295517	0.144249	2.04866	0.0404958	0.127575
Amot	2230.06	0.284441	0.153524	1.85274	0.0639189	0.17459
Amotl1	758.606	0.344032	0.199565	1.72391	0.084724	0.211485
Amotl2	995.497	0.322245	0.145977	2.20751	0.0272783	0.0970996
Ampd1	6.8405	1.17609	0.672551	1.7487	0.0803427	0.203948
Ampd2	1852.59	-0.11106	0.147272	-0.754117	0.450779	0.631816
Ampd3	1718.41	0.243945	0.179012	1.36273	0.172967	0.339616
Amph	6246.42	-0.408606	0.175937	-2.32245	0.0202086	0.078916
Amt	1463.05	0.217799	0.075408	2.88827	0.00387363	0.0240409
Amtn	0.621354	3.26794	3.01232	1.08486	0.277984
Amy1a	15.4425	1.00427	0.571642	1.75682	0.0789493	0.201396
Amy2a3	0.775684	1.52341	2.0099	0.757953	0.448479
Amz1	242.926	-0.457993	0.343506	-1.33329	0.182437	0.351086
Amz2	2447.7	-0.246673	0.0779833	-3.16315	0.00156073	0.0124566
Anapc1	3179.97	0.055685	0.150443	0.370139	0.711279	0.831744
Anapc10	381.556	-0.101207	0.124552	-0.812574	0.416463	0.601523
Anapc13	344.974	0.33046	0.153332	2.15519	0.0311468	0.10648
Anapc15	492.623	0.0139493	0.09751	0.143055	0.886247	0.938083
Anapc16	452.406	0.373988	0.209452	1.78555	0.0741715	0.193172
Anapc2	2269.31	-0.366481	0.0886275	-4.13507	3.54848e-05	0.000856232
Anapc4	1123.49	0.203891	0.0927678	2.19786	0.0279589	0.0988641
Anapc5	4412.8	0.00319546	0.0850371	0.0375772	0.970025	0.983853
Anapc7	1219.49	-0.0629951	0.132392	-0.475824	0.6342	0.779617
Andpro	0.54095	0.932712	2.69407	0.346209	0.729186
Ang2	0.0430118	0	4.08516	0	1
Angel1	444.736	0.224286	0.195449	1.14754	0.251158	0.432745
Angel2	1600.08	0.0390205	0.0965866	0.403994	0.686217	0.814694
Angpt1	362.48	0.509832	0.256365	1.98869	0.046735	0.140299
Angpt2	115.301	0.194495	0.256715	0.757629	0.448673	0.629776
Angpt4	17.9857	0.124649	0.405042	0.307744	0.758277	0.861074
Angptl1	28.068	-1.39347	0.482176	-2.88996	0.00385296	0.0239781
Angptl2	173.382	-0.467351	0.289737	-1.61302	0.106741	0.246509
Angptl3	4.19711	0.654394	1.25992	0.519394	0.603486	0.758625
Angptl4	163.157	-0.437534	0.224626	-1.94783	0.0514352	0.149996
Angptl6	18.6236	-0.507887	0.46843	-1.08423	0.278262	0.462663
Angptl7	8.01515	0.0933134	0.589164	0.158383	0.874155	0.930811
Angptl8	1.2552	-1.20271	1.60091	-0.751269	0.452491
Ank1	10979.8	0.562264	0.476069	1.18105	0.237581	0.417732
Ank2	46613.9	-0.232354	0.127888	-1.81685	0.0692397	0.184313
Ank3	25054.6	0.0638018	0.127136	0.501839	0.615781	0.767273
Ankar	13.8869	0.878811	0.445848	1.9711	0.0487124	0.144533
Ankdd1a	166.482	0.798752	0.395618	2.019	0.0434874	0.133945
Ankdd1b	24.8913	0.788423	0.366751	2.14975	0.0315751	0.107655
Ankef1	2.82063	-0.0335043	1.00992	-0.0331751	0.973535	0.985906
Ankfn1	179.824	-0.839039	0.475438	-1.76477	0.0776022	0.199197
Ankfy1	2942.83	0.244039	0.0700459	3.48398	0.000494015	0.00542696
Ankh	4050.77	-0.139992	0.127467	-1.09826	0.27209	0.455783
Ankib1	3083.67	0.17605	0.0840197	2.09534	0.0361406	0.117996
Ankk1	2.03136	3.38838	1.83359	1.84795	0.0646096
Ankle1	5.47527	0.524304	0.527057	0.994777	0.319845	0.508543
Ankle2	3530.84	0.0110048	0.0735357	0.149652	0.881039	0.9343
Ankmy1	153.534	0.194644	0.222105	0.876362	0.380834	0.567845
Ankmy2	1875.29	-0.273282	0.0938319	-2.91247	0.00358586	0.0227315
Ankra2	500.328	-0.218238	0.0928174	-2.35126	0.0187101	0.0745033
Ankrd1	6.25434	-0.416417	0.504202	-0.825894	0.408864	0.594226
Ankrd10	648.95	0.402964	0.156155	2.58054	0.00986449	0.047125
Ankrd11	5896.26	-0.058545	0.174939	-0.33466	0.737882	0.847458
Ankrd12	4926.99	-0.0739677	0.121091	-0.610846	0.541302	0.709663
Ankrd13a	2180.84	0.108143	0.12212	0.885544	0.375863	0.563761
Ankrd13b	1800.64	0.115663	0.281112	0.411449	0.680743	0.81074
Ankrd13c	3837.99	-0.0804185	0.118442	-0.67897	0.497157	0.67154
Ankrd13d	1358.77	-0.301734	0.127451	-2.36744	0.0179115	0.0722254
Ankrd16	160.583	0.571708	0.231374	2.47093	0.0134761	0.0590209
Ankrd17	7019.68	-0.0799971	0.142149	-0.562768	0.573593	0.735782
Ankrd2	2.7739	2.03789	1.34546	1.51464	0.129864	0.281399
Ankrd22	2.0136	-0.440367	1.29865	-0.339097	0.734537
Ankrd23	31.3297	0.902936	0.591412	1.52675	0.126824	0.277356
Ankrd24	222.784	0.130282	0.105764	1.23181	0.218018	0.394371
Ankrd26	602.733	0.254023	0.151491	1.67681	0.093579	0.226196
Ankrd27	998.854	0.208261	0.173851	1.19793	0.230946	0.409584
Ankrd28	3838.35	0.291133	0.0755447	3.85379	0.000116305	0.0019754
Ankrd29	899.679	0.325155	0.335208	0.97001	0.332041	0.520349
Ankrd30a	3.11448	0.277455	1.23613	0.224455	0.822403	0.901056
Ankrd33	0.985991	2.59861	1.60602	1.61804	0.105654
Ankrd33b	562.418	-0.640533	0.57923	-1.10583	0.268798	0.452022
Ankrd34a	1518.99	-0.464426	0.224388	-2.06974	0.0384765	0.12333
Ankrd34b	827.754	-0.0651438	0.25632	-0.25415	0.79938	0.886867
Ankrd34c	329.689	-0.280495	0.424218	-0.661204	0.508482	0.681726
Ankrd35	163.844	0.244477	0.169902	1.43893	0.150169	0.309917
Ankrd37	56.2911	0.189122	0.180866	1.04565	0.295725	0.482488
Ankrd39	92.1528	0.74475	0.243641	3.05675	0.00223749	0.0161195
Ankrd40	7544.11	0.45024	0.128162	3.51307	0.000442962	0.00501227
Ankrd42	461.555	0.0847555	0.160286	0.528776	0.596961	0.753795
Ankrd44	1066.26	0.677589	0.178178	3.80288	0.000143022	0.0022996
Ankrd45	732.964	-0.256912	0.330956	-0.776272	0.437588	0.620798
Ankrd46	4210.31	-0.507552	0.0981618	-5.17056	2.3339e-07	2.47371e-05
Ankrd49	377.722	-0.0378566	0.120495	-0.314176	0.753387	0.858047
Ankrd50	1326.01	-0.345051	0.124694	-2.76718	0.00565435	0.0316129
Ankrd52	1439.95	0.0316375	0.118302	0.267431	0.789137	0.881594
Ankrd53	1.20463	0.943828	1.54178	0.612166	0.540428
Ankrd54	289.086	0.0574655	0.151614	0.379026	0.704668	0.827438
Ankrd55	234.297	0.222502	0.306652	0.725585	0.468093	0.647225
Ankrd6	1897.03	-8.09033e-06	0.127197	-6.36048e-05	0.999949	1
Ankrd60	10.6673	0.559255	0.700771	0.798056	0.424838	0.60911
Ankrd61	2.39399	0.468551	0.77415	0.605246	0.545016	0.713193
Ankrd63	846.18	-0.774212	0.931194	-0.831418	0.405737	0.591133
Ankrd65	6.14816	1.1124	0.546866	2.03414	0.0419377	0.130751
Ankrd66	79.4385	0.742212	0.247304	3.00121	0.00268912	0.0185354
Ankrd7	6.06523	0.0649301	0.739053	0.0878559	0.929991	0.962747
Ankrd9	890.946	0.17019	0.0825635	2.06132	0.0392725	0.125245
Anks1a	1740.64	0.2955	0.131667	2.24429	0.0248136	0.0907826
Anks1b	16816.4	0.793742	0.352098	2.25432	0.024176	0.0893009
Anks3	785.81	0.160047	0.206305	0.775782	0.437878	0.620984
Anks4b	9.78429	0.652435	0.485754	1.34314	0.179227	0.347126
Anks6	377.326	0.847073	0.177474	4.77294	1.81553e-06	0.000107871
Ankub1	108.14	0.641441	0.348362	1.8413	0.065577	0.177655
Ankzf1	557.352	0.542005	0.142371	3.80699	0.000140667	0.00226392
Anln	2678.59	0.479784	0.408865	1.17345	0.240614	0.420967
Ano1	178.775	0.283832	0.235669	1.20437	0.228447	0.407127
Ano10	1074.66	-0.447124	0.148705	-3.00678	0.0026403	0.0182901
Ano2	89.1958	-0.0514977	0.555667	-0.0926772	0.92616	0.96058
Ano3	2296.48	-0.459768	0.252968	-1.8175	0.069141	0.184268
Ano4	1371.96	0.356443	0.186745	1.90872	0.0562987	0.160575
Ano5	127.788	0.830169	0.357705	2.32082	0.0202966	0.0791661
Ano6	867.119	-0.0112523	0.14193	-0.0792805	0.93681	0.966305
Ano7	2.77616	0.795493	0.901845	0.882073	0.377737	0.565344
Ano8	1405.59	0.207108	0.115294	1.79635	0.0724383	0.189933
Ano9	82.863	1.33387	0.278818	4.78402	1.71822e-06	0.000103952
Anos1	0
Anp32a	3162.67	0.0421898	0.110766	0.38089	0.703285	0.826475
Anp32b	1257.94	0.364017	0.112783	3.2276	0.00124833	0.01068
Anp32e	3698.91	0.0568564	0.0966892	0.588033	0.55651	0.722304
Anpep	132.245	-0.0698073	0.200651	-0.347904	0.727913	0.841993
Antkmt	574.168	0.13495	0.130965	1.03043	0.30281	0.490181
Antxr1	603.03	0.030535	0.138535	0.220413	0.825549	0.90218
Antxr2	278.448	0.010698	0.16552	0.0646323	0.948467	0.972761
Antxrl	0.701456	-0.648505	3.48289	-0.186198	0.85229
Anxa1	152.924	0.262119	0.320756	0.817194	0.413818	0.599324
Anxa10	2.59971	0.799247	1.64311	0.486424	0.626666	0.774256
Anxa11	2081.99	-0.996704	0.301717	-3.30344	0.000955051	0.00879725
Anxa13	0.766684	-0.700482	2.09025	-0.335119	0.737536
Anxa2	563.025	0.142551	0.264843	0.538248	0.590406	0.74894
Anxa3	1659.15	-0.0607051	0.290688	-0.208832	0.834579	0.908637
Anxa4	537.618	-0.11498	0.193789	-0.593322	0.552966	0.719393
Anxa5	1667.8	-0.307059	0.190743	-1.60981	0.107439	0.247846
Anxa6	3007.12	-0.0858741	0.207678	-0.413496	0.679243	0.809662
Anxa7	1595.98	-0.364803	0.146127	-2.49647	0.0125436	0.0559718
Anxa8	19.1455	0.115777	0.465321	0.248811	0.803507	0.888822
Anxa9	14.6733	0.75891	0.408907	1.85595	0.0634612	0.173855
Aoah	73.5012	0.893658	0.48781	1.83198	0.0669543	0.180118
Aoc1	5.38208	1.18375	0.64081	1.84727	0.064708	0.176051
Aopep	1012.11	0.912747	0.199589	4.57312	4.80513e-06	0.000207434
Aox1	856.292	1.00692	0.196576	5.12229	3.01855e-07	3.01982e-05
Aox2	6.38193	0.93265	0.972024	0.959493	0.337311	0.526516
Aox4	183.554	0.267355	0.335611	0.796623	0.42567	0.609987
Ap1ar	1912.57	-0.155693	0.135571	-1.14842	0.250794	0.432253
Ap1b1	4086.95	-0.362044	0.0999504	-3.62223	0.000292072	0.00375294
Ap1g1	3273.46	-0.106312	0.0731913	-1.45253	0.146355	0.304848
Ap1g2	11618.9	-0.159761	0.368504	-0.433539	0.664623	0.800106
Ap1m1	1515.88	-0.354908	0.0791153	-4.48596	7.25863e-06	0.000269186
Ap1m2	70.3535	0.967151	0.379875	2.54597	0.0108974	0.0504034
Ap1s1	2287.89	-0.347522	0.20949	-1.6589	0.0971366	0.231752
Ap1s2	1729.97	0.174182	0.314747	0.553405	0.579986	0.740711
Ap1s3	74.7529	0.225983	0.230469	0.980538	0.326821	0.515729
Ap2a1	6011.26	-0.528497	0.0961265	-5.49793	3.84274e-08	7.76842e-06
Ap2a2	9256.84	-0.502646	0.149184	-3.36931	0.000753562	0.00732227
Ap2b1	10475.9	-0.564422	0.161664	-3.49133	0.000480623	0.00532572
Ap2m1	12401.7	-0.581844	0.125705	-4.62866	3.6804e-06	0.000171859
Ap2s1	1740.42	-0.506646	0.153383	-3.30314	0.000956081	0.00879725
Ap3b1	1162	0.578344	0.136377	4.24078	2.22747e-05	0.000610328
Ap3d1	7259.32	-0.293223	0.0898029	-3.26518	0.00109394	0.00970501
Ap3m1	973.735	-0.00468097	0.0916427	-0.0510784	0.959263	0.978205
Ap3m2	2566.3	-0.477794	0.0990991	-4.82137	1.42573e-06	9.05532e-05
Ap3s1	1319.69	0.263911	0.141877	1.86013	0.0628665	0.17273
Ap3s2	790.357	-0.420526	0.102311	-4.11025	3.9523e-05	0.000918896
Ap4b1	491.312	0.0900493	0.183027	0.491999	0.62272	0.771627
Ap4e1	553.717	0.390494	0.0967125	4.03768	5.3982e-05	0.00113705
Ap4m1	879.094	-0.189642	0.191566	-0.989958	0.322195	0.511102
Ap4s1	498.804	0.727117	0.198235	3.66796	0.000244495	0.00333031
Ap5b1	425.903	-0.278533	0.10975	-2.53789	0.0111523	0.0512838
Ap5m1	658.228	0.531136	0.115596	4.59477	4.33235e-06	0.000192212
Ap5s1	279.473	0.0915747	0.0923525	0.991577	0.321404	0.510385
Apaf1	644.032	-0.238879	0.129453	-1.8453	0.0649938	0.176622
Apba1	6656.62	-0.0125888	0.247533	-0.0508568	0.95944	0.978265
Apba2	4252.09	-0.537432	0.144378	-3.72238	0.000197352	0.0028977
Apba3	375.617	0.163292	0.135218	1.20762	0.227194	0.405491
Apbb1	8467.41	-0.522796	0.118981	-4.39394	1.11315e-05	0.000369413
Apbb1ip	268.324	0.038685	0.278876	0.138717	0.889673	0.940029
Apbb2	3289.31	-0.173051	0.122522	-1.4124	0.157831	0.320044
Apbb3	1270.61	0.151876	0.210446	0.721685	0.470488	0.649453
Apbh	0.371512	0	4.08516	0	1
Apc	20758	-0.0636143	0.288195	-0.220734	0.8253	0.90218
Apc2	10860.6	-0.104271	0.116452	-0.895398	0.370574	0.558811
Apcdd1	1006.6	-0.308122	0.196351	-1.56924	0.116592	0.261839
Apcdd1l	30.6773	0.983639	0.396559	2.48043	0.0131223	0.057841
Apcs	3.93169	-0.71458	1.04568	-0.683361	0.494379	0.6694
Apeg3	0.586158	-1.0518	4.07168	-0.258322	0.796159
Apeh	1016.21	-0.0152385	0.193495	-0.078754	0.937228	0.966402
Apela	544.174	1.2379	1.65564	0.747685	0.45465	0.635422
Apex1	911.765	-0.606438	0.111128	-5.45712	4.83929e-08	9.116e-06
Apex2	159.364	0.655867	0.151779	4.32119	1.55193e-05	0.000467753
Apex2l1	0.359736	1.65626	2.08911	0.792808	0.42789
Aph1a	1156.3	-0.235857	0.121709	-1.93787	0.0526389	0.152418
Aph1b	204.806	0.117411	0.161377	0.727555	0.466886	0.646256
Api5	3310.31	-0.120422	0.122268	-0.984901	0.324673	0.513918
Apip	183.682	-0.0509253	0.10398	-0.489762	0.624302	0.772375
Aplf	139.809	0.178829	0.162642	1.09952	0.271541	0.45514
Aplnr	217.255	0.696315	0.435606	1.5985	0.109932	0.251636
Aplp1	27087.9	-0.509792	0.194411	-2.62225	0.00873526	0.0430965
Aplp2	19554.6	-0.405734	0.124889	-3.24877	0.00115907	0.0101426
Apmap	1018.45	-0.316917	0.0964416	-3.28611	0.00101582	0.00918171
Apoa1	19.9572	0.210602	0.487161	0.432304	0.665521	0.800372
Apoa2	7.91471	-0.123372	1.04311	-0.118273	0.905851	0.949317
Apoa4	4.58483	-0.470831	0.976936	-0.481947	0.629844	0.776161
Apoa5	35.5691	-0.364917	0.428352	-0.851909	0.394265	0.580934
Apob	208.042	-0.16507	0.673002	-0.245273	0.806245	0.891008
Apobec1	51.9805	0.994428	0.369359	2.69231	0.00709591	0.0369505
Apobec2	55.2152	0.66194	0.669876	0.988153	0.323078	0.512307
Apobec3	13.1784	0.438884	0.444517	0.987328	0.323482	0.512769
Apobec4	8.65823	-0.677993	0.567347	-1.19502	0.232078	0.410911
Apobr	60.2983	-0.194098	0.308611	-0.628941	0.529388	0.699646
Apoc2	6.3558	0.691416	0.992116	0.696911	0.485859	0.66316
Apoc3	14.0136	-0.0871995	0.805702	-0.108228	0.913815	0.953561
Apoc4	8.17767	0.142447	0.479248	0.297231	0.76629	0.86673
Apod	4467.37	0.199935	0.425558	0.469817	0.638486	0.782459
Apoe	39815.3	-0.123799	0.189278	-0.654056	0.513076	0.685797
Apoh	27.1964	-0.0742596	0.569668	-0.130356	0.896285	0.943587
Apol2	195.753	1.47562	0.324512	4.54719	5.43656e-06	0.000223074
Apol3	299.28	0.675326	0.268673	2.51356	0.011952	0.0540542
Apol9a	52.6666	0.372674	0.377711	0.986666	0.323806	0.513119
Apold1	2218.58	0.0435444	0.301077	0.144629	0.885004	0.937246
Apom	29.1351	0.40495	0.276931	1.46228	0.143665	0.301464
Apon	1.68866	1.01166	1.51358	0.668389	0.503886
Apoo	699.915	0.488749	0.179905	2.7167	0.00659359	0.0351086
Apool	227.126	0.514622	0.152385	3.37711	0.000732509	0.00718084
App	33122.2	-0.732727	0.0991046	-7.39348	1.43039e-13	4.74232e-10
Appbp2	4053.51	-0.207165	0.101217	-2.04674	0.0406833	0.127985
Appl1	2655.98	-0.123435	0.0915914	-1.34767	0.177764	0.345472
Appl2	1719.32	0.41254	0.138417	2.98042	0.00287855	0.0193974
Aprt	608.425	-0.245021	0.156836	-1.56227	0.118224	0.264305
Aptx	709.53	-0.126252	0.0998114	-1.26491	0.205905	0.380643
Aqp1	234.01	-0.308533	0.567699	-0.54348	0.586799	0.746079
Aqp11	263.644	-0.26799	0.244631	-1.09549	0.273304	0.457355
Aqp12a	0.349175	-1.31157	2.66972	-0.491275	0.623232
Aqp2	0.577039	-0.572314	2.20501	-0.259552	0.79521
Aqp3	31.4053	1.28383	0.445371	2.88261	0.00394389	0.0243312
Aqp4	27264.2	0.430042	0.239299	1.79709	0.0723215	0.189725
Aqp5	13.2912	0.422705	0.718626	0.588213	0.556389	0.722204
Aqp6	1.03515	-0.849736	1.30552	-0.650878	0.515125
Aqp7	0.961879	0.906478	3.9045	0.232163	0.816412
Aqp8	1.01095	1.74285	1.55171	1.12318	0.261359
Aqp9	228.856	0.424682	0.202793	2.09416	0.0362459	0.118171
Aqr	1816.58	-0.247329	0.0822937	-3.00544	0.00265195	0.0183478
Ar	258.006	-0.720789	0.24027	-2.99991	0.00270056	0.0185822
Araf	2592.86	0.153063	0.126625	1.20879	0.226745	0.40482
Arap1	1633.84	0.192394	0.171783	1.11998	0.262722	0.445311
Arap2	3954.73	0.129357	0.161693	0.800017	0.423701	0.608468
Arap3	386.563	0.250823	0.1974	1.27064	0.203858	0.378046
Arc	2793.51	1.37809	0.683779	2.0154	0.0438625	0.134768
Arcn1	4604.98	-0.262508	0.113095	-2.32114	0.0202795	0.0791367
Areg	1.59605	-0.317522	0.909972	-0.348936	0.727137
Arel1	3832.27	-0.627933	0.257841	-2.43535	0.0148774	0.0634153
Arf1	8549.6	-0.523933	0.109919	-4.76655	1.8741e-06	0.000108808
Arf2	670.7	-0.302787	0.104845	-2.88795	0.00387757	0.0240535
Arf4	2434.46	-0.0674115	0.090784	-0.742548	0.457755	0.638201
Arf5	3479.88	-0.3895	0.151051	-2.57859	0.00992038	0.0473211
Arf6	2469.8	-0.128215	0.100441	-1.27653	0.201769	0.375642
Arfgap1	1789.69	-0.400147	0.0937222	-4.2695	1.9591e-05	0.000552313
Arfgap2	1646.82	-0.0676305	0.152032	-0.444845	0.656432	0.794167
Arfgap3	587.837	-0.307261	0.0884387	-3.47429	0.000512214	0.00557241
Arfgef1	4106.82	-0.177121	0.100534	-1.76179	0.0781042	0.200027
Arfgef2	2505.04	-0.141675	0.0998854	-1.41838	0.15608	0.318012
Arfgef3	6377.07	-0.424967	0.1908	-2.2273	0.0259274	0.093679
Arfip1	1024.67	0.833288	0.208102	4.00424	6.22183e-05	0.00125474
Arfip2	1684.55	-0.258803	0.0786474	-3.29067	0.000999494	0.00907351
Arfrp1	861.426	-0.190045	0.0920544	-2.06449	0.0389715	0.1245
Arg1	110.698	-0.0237897	0.328259	-0.0724725	0.942226	0.968998
Arg2	76.3861	-0.72875	0.226577	-3.21634	0.00129837	0.010998
Arglu1	696.295	0.172541	0.131932	1.3078	0.190941	0.361368
Arhgap1	1236.95	-0.207893	0.210024	-0.989856	0.322244	0.511132
Arhgap10	1630.9	0.948776	0.386338	2.45582	0.0140563	0.0608098
Arhgap11a	171.369	0.917896	0.221877	4.13695	3.51949e-05	0.000854211
Arhgap12	2147.78	0.466506	0.205112	2.2744	0.0229418	0.0861981
Arhgap15	116.862	-0.0128974	0.371	-0.034764	0.972268	0.985013
Arhgap17	572.279	0.999544	0.154093	6.48662	8.77844e-11	5.85571e-08
Arhgap18	175.03	0.707917	0.245171	2.88745	0.00388381	0.024077
Arhgap19	179.766	0.349891	0.204695	1.70933	0.0873898	0.216025
Arhgap20	2316.78	-0.516748	0.229164	-2.25493	0.024138	0.0892361
Arhgap21	12695.4	0.152231	0.11127	1.36812	0.171273	0.337598
Arhgap22	255.05	-0.145311	0.261805	-0.555036	0.57887	0.740084
Arhgap23	4936.85	0.240115	0.163955	1.46452	0.143053	0.300594
Arhgap24	851.927	0.813673	0.297771	2.73254	0.00628473	0.034006
Arhgap25	318.458	-0.188559	0.493542	-0.382052	0.702423	0.825878
Arhgap26	3201.76	-0.0426593	0.187665	-0.227317	0.820178	0.900045
Arhgap27	539.278	0.463322	0.220726	2.09908	0.0358094	0.117316
Arhgap28	58.5878	-0.0278647	0.243252	-0.114551	0.908801	0.950931
Arhgap29	930.148	0.390123	0.15326	2.5455	0.0109123	0.0504509
Arhgap30	704.523	-0.110505	0.125418	-0.881093	0.378267	0.56578
Arhgap31	1580.48	-0.0306147	0.185807	-0.164766	0.869128	0.927484
Arhgap32	13828	-0.539691	0.391596	-1.37819	0.168146	0.333416
Arhgap33	3347	-0.271099	0.671463	-0.403744	0.686401	0.814705
Arhgap35	11294	-0.260643	0.105621	-2.46773	0.0135973	0.0592851
Arhgap36	162.873	1.13252	1.00311	1.12902	0.25889	0.441117
Arhgap39	1906.42	-0.0188473	0.154831	-0.121728	0.903114	0.947947
Arhgap4	342.222	0.914161	0.240886	3.79499	0.000147647	0.0023499
Arhgap40	73.5138	1.80169	0.390582	4.61284	3.97208e-06	0.000181893
Arhgap42	427.004	0.637477	0.217551	2.93024	0.00338697	0.0217415
Arhgap44	6848.7	-0.191305	0.128564	-1.48802	0.136747	0.291369
Arhgap45	311.858	-0.110837	0.301375	-0.36777	0.713044	0.833226
Arhgap5	11034.7	0.132792	0.124345	1.06793	0.285551	0.471281
Arhgap6	395.429	-0.476326	0.426887	-1.11581	0.264501	0.447321
Arhgap8	36.8341	0.561601	0.343244	1.63615	0.101807	0.239113
Arhgap9	137.88	0.418021	0.311661	1.34127	0.179834	0.347936
Arhgdia	6699.24	-0.247368	0.198316	-1.24734	0.212272	0.387306
Arhgdib	331.841	0.223711	0.269695	0.829494	0.406825	0.592249
Arhgdig	591.384	-0.573405	0.423364	-1.3544	0.175609	0.343145
Arhgef1	1404.44	0.474858	0.138804	3.42107	0.000623756	0.00646619
Arhgef10	2401.09	0.3536	0.242246	1.45967	0.14438	0.30241
Arhgef10l	3337.61	0.21462	0.156761	1.3691	0.170969	0.337187
Arhgef11	5476.54	0.119893	0.125292	0.956911	0.338612	0.527703
Arhgef12	7593.89	0.150159	0.113283	1.32553	0.184997	0.354285
Arhgef15	208.858	0.617148	0.239324	2.57871	0.00991694	0.0473211
Arhgef16	19.9025	-0.50215	0.431286	-1.16431	0.244299	0.425215
Arhgef17	5223.19	-0.315883	0.20236	-1.56099	0.118525	0.264597
Arhgef18	1847.58	0.0679672	0.0791831	0.858356	0.390696	0.57744
Arhgef19	369.244	-0.0886212	0.221572	-0.399965	0.689182	0.816741
Arhgef2	3793.9	-0.168827	0.169993	-0.993141	0.320641	0.509418
Arhgef25	2392.61	-0.446177	0.144349	-3.09095	0.00199516	0.0149165
Arhgef26	1171.05	0.364178	0.203529	1.78931	0.0735642	0.191983
Arhgef28	1721.93	-0.322651	0.330173	-0.977217	0.328462	0.517134
Arhgef3	1831.12	-0.0643009	0.169649	-0.379024	0.70467	0.827438
Arhgef33	2099.27	1.28089	0.961978	1.33151	0.18302	0.3518
Arhgef37	442.466	0.845256	0.365973	2.30961	0.0209097	0.0808365
Arhgef38	28.8597	0.25006	0.807556	0.30965	0.756827	0.860179
Arhgef39	2.84773	0.77409	0.694842	1.11405	0.265257	0.448232
Arhgef4	6149.44	-0.0647651	0.23719	-0.273052	0.784813	0.879103
Arhgef40	1699.73	0.594975	0.26149	2.27533	0.0228862	0.0860981
Arhgef5	142.087	0.96721	0.19203	5.03677	4.73462e-07	3.88544e-05
Arhgef6	343.007	0.305706	0.157553	1.94034	0.0523384	0.151813
Arhgef7	3805.07	-0.120172	0.151799	-0.791654	0.428563	0.612617
Arhgef9	9570.86	-0.661859	0.265487	-2.49299	0.0126671	0.0563711
Arid1a	7642.39	0.0224101	0.124944	0.179362	0.857654	0.921145
Arid1b	5612.56	-0.086358	0.122189	-0.706758	0.479717	0.657797
Arid2	2304.29	0.214367	0.114659	1.8696	0.0615395	0.170222
Arid3a	186.529	0.258186	0.150584	1.71457	0.0864245	0.21447
Arid3b	227.917	0.721574	0.158011	4.5666	4.95697e-06	0.000211783
Arid3c	4.91441	0.777363	0.796433	0.976056	0.329037	0.517696
Arid4a	1125.87	-0.0622134	0.143816	-0.432592	0.665312	0.800295
Arid4b	2164.26	0.253181	0.0810642	3.12322	0.00178883	0.0137806
Arid5a	350.164	-0.0371402	0.163742	-0.226821	0.820563	0.900085
Arid5b	1184.4	-0.307937	0.204905	-1.50283	0.132883	0.28556
Arih1	3799.6	0.265604	0.117832	2.2541	0.0241899	0.0893009
Arih2	1671.81	-0.109738	0.0542408	-2.02317	0.043056	0.133073
Arl1	1832.75	-0.34397	0.0920791	-3.7356	0.000187269	0.00279394
Arl10	548.277	-0.589994	0.167937	-3.51319	0.000442754	0.00501227
Arl11	90.0057	0.320869	0.322087	0.996218	0.319144	0.508013
Arl13a	0.398767	0.355634	4.08516	0.0870552	0.930628
Arl13b	444.675	0.290949	0.113235	2.56943	0.0101866	0.048164
Arl14	0.427185	2.26497	2.41752	0.936899	0.34881
Arl14ep	1111.3	0.0192248	0.0859917	0.223566	0.823095	0.901485
Arl14epl	25.025	1.5434	0.413461	3.73289	0.000189296	0.00281684
Arl15	731.997	-0.287174	0.221763	-1.29496	0.195333	0.367216
Arl16	536.051	-0.240483	0.0962004	-2.49981	0.012426	0.0556587
Arl2	959.164	-0.122392	0.125411	-0.97593	0.329099	0.517696
Arl2bp	5706.75	-0.00467749	0.123762	-0.0377942	0.969852	0.983829
Arl3	1182.14	-0.0454159	0.196589	-0.23102	0.817299	0.89885
Arl4a	1343.35	-0.23356	0.152965	-1.52689	0.12679	0.277343
Arl4c	690.211	-0.118044	0.361876	-0.326199	0.744274	0.851833
Arl4d	389.782	-0.582019	0.243098	-2.39417	0.0166579	0.0686397
Arl5a	2576.9	0.155084	0.10891	1.42396	0.154457	0.315908
Arl5b	617.975	0.224432	0.113256	1.98163	0.0475212	0.141939
Arl5c	6.83563	-2.0109	1.16155	-1.73122	0.0834117	0.209376
Arl6	686.042	0.077982	0.108877	0.716243	0.473842	0.652255
Arl6ip1	5128.16	-0.375474	0.121059	-3.10157	0.00192499	0.0145302
Arl6ip4	570.231	-0.318889	0.146404	-2.17815	0.0293952	0.102587
Arl6ip5	2678.94	0.155917	0.223103	0.698854	0.484643	0.662269
Arl6ip6	367.552	0.435375	0.188646	2.3079	0.0210049	0.0810705
Arl8a	4399.34	-0.261695	0.121742	-2.14958	0.0315885	0.107679
Arl8b	8322.56	-0.280061	0.0920607	-3.04214	0.00234906	0.0166911
Arl9	5.70366	0.64844	0.895344	0.724236	0.468921	0.647937
Armc1	1907.11	-0.0873207	0.0958267	-0.911236	0.362171	0.551625
Armc10	563.308	-0.452609	0.197437	-2.29242	0.0218812	0.0835192
Armc12	0.546101	1.24505	1.77956	0.699641	0.484152
Armc2	350.486	0.419512	0.155816	2.69235	0.0070951	0.0369505
Armc3	23.1338	-0.257951	0.452383	-0.570205	0.568539	0.732346
Armc5	1021.49	-0.271213	0.128398	-2.11229	0.0346616	0.114585
Armc6	362.342	-0.66202	0.107541	-6.15595	7.46288e-10	3.74885e-07
Armc7	178.829	-0.150637	0.124118	-1.21366	0.224877	0.402569
Armc8	1676.29	-0.22555	0.0951211	-2.37119	0.0177309	0.0717416
Armc9	1422.01	-0.0126653	0.0638919	-0.19823	0.842865	0.913333
Armcx1	1011.94	0.212082	0.17568	1.2072	0.227354	0.405689
Armcx2	2279.16	-0.272741	0.201623	-1.35273	0.176142	0.343603
Armcx3	3978.74	-0.0903024	0.0856834	-1.05391	0.291925	0.478186
Armcx4	1645.52	-0.242398	0.168511	-1.43847	0.1503	0.310045
Armcx5	671.497	-0.715877	0.176828	-4.04843	5.15625e-05	0.00110576
Armcx6	266.386	-0.100428	0.154493	-0.650053	0.515658	0.687806
Armh1	13.1908	-0.576616	0.478936	-1.20395	0.228608	0.40731
Armh2	1.53218	2.49688	1.37274	1.81889	0.0689276
Armh3	1108.26	0.615448	0.207069	2.97218	0.00295693	0.0198209
Armh4	2419.56	0.0560015	0.425695	0.131553	0.895338	0.942904
Armt1	652.41	-0.40009	0.130868	-3.0572	0.00223418	0.0161096
Arnt	1259.81	0.402848	0.150393	2.67864	0.00739218	0.0381151
Arnt2	5324.29	-0.505471	0.406596	-1.24318	0.213803	0.388961
Arntl	1024.66	-0.0923227	0.141519	-0.652368	0.514164	0.686587
Arntl2	38.9118	0.212563	0.496305	0.42829	0.66844	0.802312
Arpc1a	3156.02	-0.18721	0.118604	-1.57845	0.114463	0.258861
Arpc1b	485.233	-0.191434	0.270384	-0.708009	0.47894	0.657342
Arpc2	3923.39	-0.159071	0.153555	-1.03592	0.300237	0.487658
Arpc3	1819.58	-0.351726	0.166883	-2.10762	0.0350639	0.115372
Arpc4	3966.39	-0.52848	0.123518	-4.27855	1.88117e-05	0.000536733
Arpc5	1721.72	-0.135711	0.139768	-0.970973	0.331562	0.520078
Arpc5l	1239.92	0.137933	0.157234	0.877243	0.380355	0.567315
Arpin	348.92	0.117242	0.164312	0.713532	0.475517	0.653842
Arpp19	6457.03	-0.487697	0.341411	-1.42848	0.153155	0.314291
Arpp21	6972.38	-0.279918	0.514444	-0.544118	0.58636	0.745921
Arr3	3.42719	1.17771	1.1273	1.04471	0.296157	0.483018
Arrb1	2845.52	-0.00810589	0.196526	-0.0412459	0.9671	0.982329
Arrb2	1084.41	-0.0943242	0.0994962	-0.948018	0.34312	0.531928
Arrdc1	207.382	-0.0693221	0.124172	-0.558273	0.576658	0.73811
Arrdc2	814.748	-0.459628	0.230821	-1.99128	0.0464505	0.139836
Arrdc3	3437.67	-0.152444	0.166716	-0.914396	0.360509	0.549969
Arrdc4	290.672	-0.222516	0.158006	-1.40828	0.159048	0.321659
Arrdc5	0.13809	0	4.08516	0	1
Arsa	1343.38	-0.0678972	0.0781622	-0.86867	0.385028	0.571862
Arsb	4033.8	-0.248013	0.122051	-2.03205	0.042149	0.131261
Arse	332.286	0.468088	0.182855	2.55989	0.0104705	0.0490171
Arsg	1262.41	1.3116	0.537416	2.44057	0.0146643	0.0627491
Arsi	21.0546	-0.558208	0.543664	-1.02675	0.304537	0.49199
Arsj	38.69	-1.03828	0.622124	-1.66893	0.0951304	0.228559
Arsk	613.005	0.531522	0.193557	2.74608	0.00603129	0.0330296
Art1	0.582328	1.25762	1.66712	0.754366	0.450629
Art2b	73.1773	1.09735	0.564478	1.94401	0.0518938	0.150867
Art3	136.299	-0.190028	0.260162	-0.730423	0.465131	0.644635
Art4	24.0504	0.890988	0.634487	1.40427	0.16024	0.322947
Art5	1.19658	1.23881	1.76081	0.703545	0.481716
Artn	16.3412	0.494444	0.401143	1.23259	0.21773	0.39403
Arv1	210.273	-0.226236	0.120988	-1.8699	0.0614977	0.170192
Arvcf	994.341	-0.167014	0.113962	-1.46552	0.142779	0.30021
Arx	266.143	-0.749435	1.2126	-0.618041	0.536549	0.705902
As3mt	265.61	0.409027	0.135699	3.01422	0.00257645	0.0179831
Asah1	2286.56	-0.0348523	0.190393	-0.183055	0.854755	0.919724
Asah2	1017.58	-0.127731	0.446421	-0.286121	0.774785	0.871995
Asap1	3210.61	-0.397947	0.340364	-1.16918	0.242331	0.422938
Asap2	3481.19	0.173528	0.140501	1.23506	0.216807	0.39283
Asap3	207.768	0.58282	0.27833	2.09399	0.036261	0.118187
Asb1	876.994	-0.515763	0.252467	-2.04289	0.0410629	0.128847
Asb10	0.804825	1.15845	2.68277	0.43181	0.665879
Asb11	15.3455	-1.36054	0.573672	-2.37164	0.0177094	0.0716866
Asb12	0.563192	0.442045	1.49529	0.295626	0.767516
Asb13	1619.59	-0.043606	0.119447	-0.365065	0.715063	0.834761
Asb14	18.6892	-1.82166	0.775326	-2.34954	0.0187969	0.0747411
Asb15	2.36008	0.0173689	0.96653	0.0179704	0.985662
Asb16	6.56855	0.487177	0.814662	0.598011	0.549833	0.717129
Asb17	0.260195	0	4.08516	0	1
Asb18	7.59281	0.624952	0.684176	0.913438	0.361012	0.550335
Asb2	142.134	0.318724	0.432032	0.737732	0.460677	0.641244
Asb3	584.675	-0.0023043	0.0984385	-0.0234086	0.981324	0.990044
Asb4	18.9389	0.786546	0.76931	1.0224	0.306589	0.494236
Asb5	23.535	0.28705	0.309488	0.9275	0.353667	0.542725
Asb6	697.456	-0.566981	0.167326	-3.38849	0.000702784	0.00697191
Asb7	633.231	-0.0832234	0.0935684	-0.88944	0.373767	0.562021
Asb8	1548.79	-0.239096	0.0766853	-3.11788	0.00182154	0.013973
Asb9	2.02712	-1.34375	1.30819	-1.02718	0.304336
Ascc1	604.14	0.328608	0.242439	1.35542	0.175283	0.34265
Ascc2	402.214	0.105153	0.104683	1.00449	0.315142	0.504062
Ascc3	1719.49	0.104003	0.0774697	1.3425	0.179435	0.347302
Ascl1	81.3725	-0.861513	0.439083	-1.96207	0.0497539	0.146441
Ascl2	32.2513	0.0968241	0.383894	0.252216	0.800874	0.887439
Ascl3	86.1188	0.110279	0.433299	0.254511	0.799101	0.886726
Ascl4	1.50961	-0.758038	1.04645	-0.72439	0.468827
Ascl5	1.84788	-1.97974	1.03659	-1.90985	0.0561519
Asf1a	733.805	0.337801	0.144121	2.34387	0.0190848	0.0754877
Asf1b	4.46223	0.146198	0.604683	0.241776	0.808954	0.893152
Asgr1	63.2846	0.0114927	0.472123	0.0243426	0.980579	0.989413
Asgr2	36.5105	0.690813	0.391764	1.76334	0.0778431	0.19966
Ash1l	17353.5	0.0697018	0.136418	0.510942	0.609392	0.762559
Ash2l	955.483	0.209075	0.0803229	2.60293	0.00924297	0.0449196
Asic1	2067.75	-0.0930685	0.088734	-1.04885	0.294248	0.480799
Asic2	1569.75	-0.429022	0.225863	-1.89948	0.057502	0.162914
Asic3	11.7253	0.0390336	0.35648	0.109497	0.912808	0.953266
Asic4	262.617	-0.521559	0.575287	-0.906606	0.364615	0.553714
Asic5	2.75992	0.799835	0.904975	0.883819	0.376794	0.564595
Asip	0.38117	1.47944	3.1006	0.477147	0.633258
Asl	294.877	-0.180326	0.137934	-1.30734	0.191098	0.361484
Asmt	37.1657	3.05906	0.665222	4.59856	4.25429e-06	0.000190662
Asmtl	446.939	-0.135277	0.153132	-0.883404	0.377018	0.564816
Asns	1925.67	-0.265655	0.142162	-1.86867	0.0616681	0.170464
Asnsd1	968.489	-0.0346438	0.0776419	-0.446199	0.655453	0.793729
Aspa	1458.46	-0.0524578	0.27108	-0.193514	0.846556	0.915359
Aspdh	82.2584	0.32466	0.259275	1.25218	0.210503	0.385326
Aspg	70.4229	0.35702	0.297499	1.20007	0.230111	0.408904
Asph	4167.2	0.103046	0.272606	0.378001	0.70543	0.827887
Asphd1	580.368	0.0423753	0.142369	0.297644	0.765975	0.866492
Asphd2	931.211	-0.614574	0.245341	-2.50498	0.0122459	0.0550735
Aspm	79.9865	0.113666	0.270843	0.419675	0.674723	0.806641
Aspn	42.0258	0.281857	0.313238	0.899817	0.368217	0.556699
Aspscr1	970.915	-0.325734	0.114345	-2.84869	0.00439001	0.0262225
Asrgl1	2937.58	0.128483	0.207022	0.620624	0.534847	0.704757
Ass1	327.915	-0.494986	0.286848	-1.7256	0.0844194	0.211074
Aste1	112.616	0.446859	0.109931	4.0649	4.80528e-05	0.00105366
Astl	1.02105	1.16407	1.34479	0.86562	0.386699
Astn1	8912.23	-0.988302	0.262233	-3.76879	0.00016404	0.00253428
Astn2	3645.77	0.692549	0.402738	1.7196	0.0855049	0.213008
Asxl1	2133.15	0.0892269	0.118808	0.751016	0.452643	0.633685
Asxl2	1287.46	0.290349	0.0820378	3.53921	0.000401332	0.00468183
Asxl3	457.798	-0.466424	0.342293	-1.36265	0.172994	0.339616
Asz1	0.82199	0.90648	3.31374	0.273552	0.784429
Atad1	3627.85	-0.0782675	0.111262	-0.703454	0.481773	0.659756
Atad2	514.915	-0.042671	0.230824	-0.184864	0.853336	0.918794
Atad2b	983.363	0.725929	0.16782	4.32565	1.52083e-05	0.000462583
Atad3a	642.84	-0.190174	0.107422	-1.77035	0.0766691	0.197659
Atad5	288.346	0.229167	0.182577	1.25518	0.209414	0.384436
Atat1	1784.66	0.0895394	0.130879	0.684139	0.493887	0.669169
Atcay	6085.08	-0.637098	0.18989	-3.35508	0.000793408	0.00762896
Ate1	2632.49	-0.134703	0.138654	-0.971505	0.331297	0.519722
Atf1	580.534	0.175706	0.108059	1.62602	0.103945	0.242531
Atf2	4674.89	-0.323947	0.137469	-2.35651	0.0184478	0.0738135
Atf3	38.3741	0.848778	0.313743	2.70533	0.00682362	0.0360354
Atf4	4425.48	-0.280237	0.139266	-2.01224	0.044195	0.13547
Atf5	2751.59	0.477583	0.17226	2.77245	0.00556356	0.0312199
Atf6	2905.85	-0.0428772	0.116304	-0.368663	0.712379	0.832724
Atf6b	1935.23	-0.257513	0.11463	-2.24647	0.0246742	0.0903844
Atf7	814.354	0.846549	0.192869	4.38924	1.13746e-05	0.000374121
Atf7ip	4581.89	0.103249	0.123138	0.838486	0.401758	0.587494
Atf7ip2	4.06717	0.157346	0.705183	0.223127	0.823437	0.901485
Atg10	508.855	0.623199	0.218209	2.85597	0.00429054	0.025779
Atg101	505.407	-0.4655	0.145119	-3.20771	0.00133798	0.0112281
Atg12	1876.88	-0.321196	0.0848732	-3.78442	0.000154067	0.00242312
Atg13	4284.49	-0.0435143	0.126953	-0.342761	0.731778	0.844442
Atg14	619.158	-0.279318	0.112214	-2.48915	0.0128047	0.0567702
Atg16l1	1126.66	0.0593654	0.0902857	0.657529	0.510841	0.683747
Atg16l2	118.648	0.550888	0.230765	2.38723	0.0169759	0.0696042
Atg2a	2552.42	0.127199	0.0807076	1.57605	0.115015	0.259437
Atg2b	3456.83	-0.139452	0.113923	-1.22409	0.220918	0.397628
Atg3	1383.69	0.184098	0.087272	2.10948	0.0349035	0.115134
Atg4b	1307.14	-0.229994	0.0980757	-2.34507	0.0190235	0.0753169
Atg4c	1117.44	0.16309	0.127131	1.28285	0.199545	0.372827
Atg4d	772.65	0.181427	0.213972	0.847899	0.396494	0.583052
Atg5	783.935	0.401095	0.226089	1.77406	0.0760529	0.196559
Atg7	701.27	-0.102013	0.0824843	-1.23676	0.216176	0.392062
Atg9a	3979.48	-0.355117	0.101771	-3.48936	0.000484177	0.0053508
Atg9b	9.05135	0.59011	0.417526	1.41335	0.157554	0.319818
Atic	1156.31	0.0473705	0.113781	0.416331	0.677168	0.808123
Atl1	3135.67	-0.675364	0.201597	-3.35006	0.000807928	0.00773967
Atl2	2982.53	0.449412	0.260085	1.72794	0.0839984	0.210309
Atl3	862.053	0.0462665	0.120495	0.383971	0.701	0.824849
Atm	1535.07	0.349856	0.114496	3.05562	0.00224595	0.016146
Atmin	3523.86	-0.12743	0.113588	-1.12187	0.261918	0.444312
Atn1	8106.56	-0.003441	0.118858	-0.0289505	0.976904	0.987628
Atoh1	1.83216	1.44266	1.10846	1.3015	0.193089
Atoh7	8.23326	-0.56593	0.418416	-1.35255	0.176199	0.343603
Atoh8	104.868	-0.545636	0.222102	-2.45669	0.0140223	0.0607069
Atox1	646.217	0.4507	0.247282	1.82261	0.0683619	0.18275
Atp10a	563.459	0.437337	0.155395	2.81436	0.00488744	0.0283383
Atp10b	99.3348	0.647507	0.290795	2.22668	0.0259686	0.0937459
Atp10d	308.786	0.153869	0.147975	1.03983	0.29842	0.485944
Atp11a	4110.52	0.340646	0.241413	1.41105	0.158229	0.320498
Atp11b	1767.52	0.0260777	0.0965992	0.269958	0.787192	0.880689
Atp11c	739.762	0.273463	0.259789	1.05264	0.292508	0.47881
Atp12a	4.32903	-0.0474189	1.251	-0.0379049	0.969763	0.983829
Atp13a1	1354.7	0.114143	0.0849115	1.34426	0.178865	0.346853
Atp13a2	6333.57	-0.129725	0.12137	-1.06884	0.285142	0.470782
Atp13a3	3337.34	-0.180151	0.102659	-1.75484	0.0792866	0.201926
Atp13a4	388.075	0.272032	0.203759	1.33507	0.181855	0.350495
Atp13a5	423.055	-0.152208	0.227089	-0.670257	0.502694	0.676502
Atp1a1	32190.9	-0.741401	0.246196	-3.01142	0.00260026	0.0180959
Atp1a2	71638.4	-0.0470338	0.128587	-0.365773	0.714534	0.834271
Atp1a3	55081	-0.68025	0.137431	-4.94974	7.43125e-07	5.62502e-05
Atp1a4	6.75742	1.43609	0.583555	2.46094	0.0138573	0.0601484
Atp1b1	29627.4	-0.620937	0.13828	-4.49044	7.10752e-06	0.000264767
Atp1b2	23233.6	0.256214	0.192341	1.33208	0.182834	0.351645
Atp1b3	3446.46	0.138255	0.162552	0.850528	0.395031	0.581618
Atp1b4	9.2818	2.80882	1.02425	2.74233	0.00610051	0.0332768
Atp23	112.188	0.267098	0.204465	1.30633	0.191441	0.36186
Atp2a2	31327	-0.553008	0.150273	-3.68003	0.000233206	0.00322693
Atp2a3	3136.41	0.13828	0.892962	0.154855	0.876936	0.932036
Atp2b1	14596.7	-0.697705	0.317527	-2.19731	0.0279982	0.0989115
Atp2b2	37534.1	-0.34196	0.189593	-1.80365	0.0712855	0.18781
Atp2b3	10993.5	0.053003	0.368307	0.14391	0.885572	0.937548
Atp2b4	6741.41	-1.48447	0.504049	-2.9451	0.00322854	0.0210458
Atp2c1	5923.86	-0.255425	0.100999	-2.52898	0.0114396	0.0523463
Atp2c2	5.42788	-0.777723	0.862493	-0.901715	0.367208	0.555964
Atp4a	18.5738	0.488631	1.03276	0.47313	0.63612	0.780783
Atp4b	0.205417	0	4.08516	0	1
Atp5f1a	16719.6	-0.428907	0.136568	-3.14062	0.00168593	0.0131891
Atp5f1b	29757.6	-0.240791	0.12348	-1.95003	0.0511721	0.149556
Atp5f1d	4063.58	-0.308618	0.112448	-2.74453	0.00605969	0.0331114
Atp5if1	1307.33	-0.0626417	0.226712	-0.276305	0.782314	0.877489
Atp5mc2	2122.63	-0.18012	0.16111	-1.118	0.263568	0.446426
Atp5mc3	3850.98	-0.135191	0.176534	-0.765806	0.443792	0.625894
Atp5me	939.887	-0.380304	0.204561	-1.85912	0.0630102	0.17302
Atp5mf	2249.07	0.645859	0.180603	3.57613	0.000348717	0.00426934
Atp5mg	3581.8	0.474836	0.206335	2.30128	0.0213758	0.0821579
Atp5mk	3161.96	1.31041	0.288716	4.53876	5.65847e-06	0.000229564
Atp5pb	5216.56	0.49389	0.179622	2.74961	0.00596665	0.0328165
Atp5pd	1601.21	-0.0359768	0.114799	-0.313391	0.753984	0.858205
Atp5pf	1643.02	-0.141075	0.134476	-1.04907	0.294145	0.48073
Atp5po	4654.35	0.32622	0.193568	1.6853	0.0919308	0.22368
Atp6ap1	8348.44	-0.45953	0.0800683	-5.73922	9.51125e-09	2.50267e-06
Atp6ap1l	139.701	-0.623217	0.51755	-1.20417	0.228525	0.407208
Atp6ap2	4679.12	-0.683307	0.113871	-6.0007	1.96469e-09	7.75445e-07
Atp6v0a1	13178.2	-0.551068	0.107138	-5.14354	2.69615e-07	2.74197e-05
Atp6v0a4	30.2199	-0.523295	0.426416	-1.2272	0.219749	0.39617
Atp6v0c	14384.5	-0.740829	0.102132	-7.25363	4.05761e-13	8.40787e-10
Atp6v0d1	7857.99	-0.298856	0.085869	-3.48037	0.000500719	0.00547569
Atp6v0d2	1.24732	-1.88452	1.12763	-1.67122	0.0946788
Atp6v0e2	5089.85	-0.444834	0.112538	-3.95274	7.72619e-05	0.00147532
Atp6v1a	13578.7	-0.719748	0.113106	-6.36348	1.97238e-10	1.17293e-07
Atp6v1b1	68.5405	1.68083	0.686409	2.44873	0.0143359	0.0617424
Atp6v1b2	10762.3	-0.715217	0.122725	-5.82779	5.61669e-09	1.64952e-06
Atp6v1c1	5002.16	-0.336173	0.113567	-2.96014	0.00307497	0.0203814
Atp6v1c2	35.4328	-0.279439	0.470143	-0.594369	0.552265	0.718877
Atp6v1d	4264.01	-0.459822	0.150098	-3.06348	0.00218782	0.015879
Atp6v1e1	5571.08	-0.537336	0.131149	-4.09714	4.18292e-05	0.000953346
Atp6v1e2	10.5098	0.566356	0.402326	1.40771	0.159218	0.321794
Atp6v1fnb	2227.96	-0.169432	0.0738514	-2.29423	0.0217773	0.0832377
Atp6v1g1	2776.65	0.22254	0.0689595	3.22711	0.00125049	0.0106821
Atp6v1g2	7473.23	-0.403752	0.116655	-3.46108	0.000538021	0.00579216
Atp6v1g3	1.24465	-0.431285	3.75518	-0.114851	0.908563
Atp6v1h	3386.61	-0.29476	0.119925	-2.45787	0.0139765	0.0605537
Atp7a	446.817	0.146521	0.114033	1.2849	0.198826	0.371848
Atp7b	337.642	0.547282	0.203596	2.68808	0.00718652	0.0372984
Atp8a1	8591.38	-0.142226	0.123841	-1.14846	0.250779	0.432253
Atp8a2	4858.71	-0.207784	0.207743	-1.0002	0.317215	0.506157
Atp8b1	16.6563	0.264929	0.345306	0.76723	0.442945	0.625251
Atp8b2	2951.55	-0.13508	0.108867	-1.24078	0.214688	0.390319
Atp8b3	78.6151	0.582136	0.378432	1.53828	0.123979	0.273117
Atp8b4	10.6958	0.882242	0.552562	1.59664	0.110346	0.252444
Atp8b5p	22.0427	1.0266	0.399201	2.57163	0.0101222	0.0479874
Atp9a	13958	-0.579135	0.138319	-4.18695	2.82729e-05	0.000721046
Atp9b	1581.92	0.246908	0.1341	1.84122	0.0655897	0.17766
Atpaf1	1593.95	-0.233689	0.133038	-1.75656	0.0789935	0.201396
Atpaf2	476.264	-0.0428021	0.0908976	-0.470883	0.637725	0.781978
Atpsckmt	281.058	0.113485	0.135256	0.839033	0.401451	0.587417
Atr	720.777	0.612296	0.213105	2.87322	0.00406313	0.0247864
Atrip	367.496	0.349266	0.12391	2.8187	0.00482181	0.0280741
Atrn	12901.3	-0.28383	0.090164	-3.14793	0.00164431	0.0129562
Atrnl1	10748.9	-0.534447	0.378626	-1.41154	0.158085	0.320324
Atrx	7399.15	-0.295866	0.150026	-1.9721	0.0485982	0.144272
Atxn1	4867.42	0.0835188	0.364423	0.229181	0.818728	0.899586
Atxn10	3406.21	-0.425685	0.116546	-3.6525	0.000259701	0.00346344
Atxn1l	2694.34	-0.0792334	0.0818368	-0.968187	0.332951	0.521577
Atxn2	4317.12	0.0212556	0.0928693	0.228876	0.818965	0.899668
Atxn2l	4350.25	0.256817	0.142533	1.80181	0.0715753	0.188424
Atxn3	537.766	0.0549365	0.0928902	0.591414	0.554243	0.720467
Atxn7	1000.26	0.405145	0.0884344	4.5813	4.62088e-06	0.000203082
Atxn7l1	1398.15	-0.281666	0.225641	-1.24829	0.211924	0.386984
Atxn7l2	435.513	0.220012	0.197675	1.113	0.265708	0.448721
Atxn7l3	5090.31	-0.390188	0.284292	-1.37249	0.169911	0.335711
Atxn7l3b	6578.88	-0.472251	0.0940369	-5.02198	5.11413e-07	4.07581e-05
AU018091	22.3137	1.44604	0.604154	2.39349	0.0166889	0.0687483
AU040320	2998	-0.103497	0.0875287	-1.18244	0.237031	0.417059
Auh	1968.84	0.265209	0.255629	1.03748	0.299514	0.487056
Aunip	59.6485	-0.00366904	0.275676	-0.0133093	0.989381	0.993571
Aup1	1364.39	-0.00854731	0.105556	-0.0809739	0.935463	0.965617
Aurka	112.755	-0.0504746	0.136302	-0.370315	0.711148	0.831713
Aurkaip1	1915.22	0.381926	0.120827	3.16092	0.00157271	0.012504
Aurkb	22.3334	0.0576246	0.707337	0.0814669	0.935071	0.965413
Aurkc	523.28	0.686537	0.163284	4.20454	2.6161e-05	0.000683953
Auts2l1	3336.78	0.0136489	0.13166	0.103668	0.917433	0.955294
Aven	306.778	0.00957943	0.125988	0.0760347	0.939391	0.967219
Avil	58.1902	1.9779	0.416007	4.75448	1.98956e-06	0.000112948
Avl9	3263.66	-0.0690438	0.076263	-0.905339	0.365286	0.55433
Avp	19.4428	0.179408	0.52864	0.339377	0.734326	0.845599
Avpi1	431.867	-0.695379	0.152444	-4.56154	5.07787e-06	0.000215284
Avpr1a	56.5684	0.142217	0.312051	0.45575	0.64857	0.789
Avpr1b	69.7624	-0.0118438	0.900925	-0.0131462	0.989511	0.993587
Avpr2	0.141665	0	4.08516	0	1
AW146154	147.004	1.04713	0.195945	5.344	9.09181e-08	1.44918e-05
Awat1	0.908123	0.906477	4.08516	0.221895	0.824395
Awat2	0.865543	-0.168978	3.35905	-0.0503053	0.959879
Axin1	1034.5	0.0355345	0.0852602	0.416777	0.676841	0.808066
Axin2	665.089	0.228838	0.110988	2.06182	0.0392245	0.125164
Axl	1982.42	0.157697	0.141784	1.11223	0.266038	0.449115
Azgp1	27.3123	0.375205	0.382176	0.98176	0.326218	0.51507
Azi2	1105.65	-0.0472131	0.0723331	-0.652718	0.513938	0.686397
Azin1	4688.37	-0.352525	0.0782362	-4.50591	6.60903e-06	0.000253021
Azin2	626.225	-0.265868	0.221207	-1.2019	0.229404	0.408251
B2m	10032.1	0.250413	0.27911	0.897184	0.369621	0.557983
B3galnt1	1122.85	-0.45385	0.111484	-4.07099	4.68146e-05	0.00103611
B3galnt2	562.669	0.473169	0.114315	4.13916	3.4858e-05	0.000849146
B3galt1	1161.55	-0.499487	0.273627	-1.82543	0.0679364	0.182008
B3galt2	908.583	-0.482873	0.202286	-2.38708	0.0169829	0.0696157
B3galt5	1112.36	-0.118752	0.357904	-0.331798	0.740042	0.848906
B3galt6	328.405	-0.185556	0.127342	-1.45714	0.145077	0.303232
B3galt9	12.3291	2.05796	0.411096	5.00603	5.55649e-07	4.3654e-05
B3gat1	3021.3	-0.327446	0.407667	-0.80322	0.421847	0.606969
B3gat2	325.126	-0.189066	0.170942	-1.10603	0.268716	0.45202
B3gat3	4544.61	-0.177873	0.157836	-1.12695	0.259765	0.44197
B3glct	743.52	-0.137941	0.144384	-0.955376	0.339387	0.528513
B3gnt2	1442.36	0.402524	0.171574	2.34606	0.0189729	0.0751885
B3gnt3	3.19888	-0.0628705	1.41857	-0.0443195	0.96465	0.981042
B3gnt4	571.35	1.24697	0.391091	3.18845	0.0014304	0.0117211
B3gnt5	397.832	0.697567	0.491275	1.41991	0.155634	0.317453
B3gnt6	5.01323	0.728026	0.585221	1.24402	0.213493	0.388695
B3gnt7	194.325	0.248819	0.185086	1.34434	0.178839	0.346853
B3gnt8	39.6569	0.758653	0.388842	1.95106	0.0510501	0.149225
B3gnt9	99.1596	-0.212536	0.153742	-1.38242	0.166844	0.331747
B3gntl1	120.524	0.797778	0.186717	4.27266	1.93158e-05	0.000545482
B4galnt1	1422.5	-0.477153	0.191526	-2.49133	0.0127267	0.0565786
B4galnt2	24.4171	1.15922	0.280202	4.1371	3.51715e-05	0.000854211
B4galnt3	47.4197	1.44857	0.367395	3.94281	8.05321e-05	0.00151552
B4galnt4	1422.35	-0.50741	0.230307	-2.20319	0.0275812	0.0979045
B4galt1	127.753	0.109485	0.200662	0.545621	0.585327	0.744949
B4galt2	1326.88	-0.441464	0.398545	-1.10769	0.267997	0.451207
B4galt3	766.207	-0.251615	0.121156	-2.07679	0.037821	0.121939
B4galt4	368.153	-0.347285	0.149364	-2.32508	0.0200675	0.0784574
B4galt5	2194.66	-0.34749	0.0951842	-3.65071	0.000261518	0.00348098
B4galt6	5724.95	-0.460271	0.130502	-3.52691	0.000420439	0.00483665
B4galt7	424.816	-0.280246	0.102036	-2.74653	0.00602294	0.0330057
B4gat1	1850.86	-0.602298	0.114915	-5.24124	1.59504e-07	1.94419e-05
B630019K06Rik	482.205	-0.0995883	0.295585	-0.33692	0.736178	0.846613
B830017H08Rik	11.0839	-0.166675	0.463778	-0.359386	0.719306	0.83715
B9d1	512.687	0.0503822	0.0898294	0.560865	0.57489	0.73687
B9d2	312.322	-0.493092	0.154994	-3.18135	0.0014659	0.0119002
Baalc	2954.09	-0.383447	0.4072	-0.941668	0.346363	0.535402
Baat	12.2494	-0.265257	0.630484	-0.420719	0.67396	0.806284
Babam1	1407.02	-0.292057	0.079328	-3.68164	0.000231742	0.00321471
Babam2	902.521	-0.165366	0.0937013	-1.76482	0.0775941	0.199197
Bace1	3566.75	-0.435486	0.128348	-3.39301	0.000691294	0.00691586
Bace2	162.68	-0.249463	0.25031	-0.996615	0.318952	0.507756
Bach1	596.434	0.144761	0.126862	1.14109	0.253834	0.435635
Bach2	350.515	0.477026	0.148064	3.22175	0.00127412	0.0108425
Bad	719.007	-0.257509	0.133895	-1.92322	0.054452	0.156385
Bag1	761.757	0.198302	0.126181	1.57157	0.116051	0.260957
Bag2	320.667	-0.0232899	0.25538	-0.0911969	0.927336	0.961243
Bag3	677.029	0.230955	0.302507	0.763471	0.445182	0.62716
Bag4	2871.88	-0.376186	0.121639	-3.09263	0.00198391	0.0148543
Bag5	1122.64	-0.145054	0.140441	-1.03285	0.301676	0.489177
Bag6	7296.75	-0.166411	0.0761152	-2.18631	0.028793	0.101038
Bahcc1	1679.99	0.128056	0.138237	0.926349	0.354264	0.54326
Bahd1	1565.7	-0.458517	0.249465	-1.838	0.0660621	0.178473
Baiap2	2997.61	-0.829214	0.411967	-2.01282	0.0441341	0.135408
Baiap2l1	114.43	0.751221	0.226017	3.32374	0.000888187	0.00833719
Baiap2l2	88.3592	-0.405187	0.478742	-0.846356	0.397354	0.583523
Baiap3	609.132	0.0299676	0.533954	0.0561239	0.955243	0.97609
Bak1	280.51	0.099532	0.12497	0.796446	0.425773	0.610029
Bambi	96.4747	0.437311	0.34389	1.27166	0.203494	0.377751
Banf1	1326.22	0.163464	0.182291	0.896722	0.369867	0.558304
Banf2	0.279061	1.43713	4.08459	0.351842	0.724957
Bank1	14.8123	-0.0759054	0.499812	-0.151868	0.879291	0.933581
Banp	892.853	0.703376	0.180001	3.90762	9.32106e-05	0.00167808
Bap1	6403.1	-0.10411	0.228413	-0.455796	0.648537	0.789
Bard1	24.7101	0.0864718	0.340713	0.253797	0.799652	0.886867
Barhl1	95.7077	0.443588	1.11792	0.396799	0.691516	0.818387
Barhl2	455.872	0.565205	1.06529	0.530563	0.595721	0.752867
Barx1	0.433459	0	2.70777	0	1
Barx2	44.6841	-1.80182	0.506824	-3.55511	0.000377817	0.00449288
Basp1	6708.98	-0.782527	0.533956	-1.46553	0.142777	0.30021
Batf	3.24105	-0.440698	0.659264	-0.668469	0.503835	0.677652
Batf2	5.41557	-0.0660994	0.711369	-0.0929186	0.925968	0.960505
Batf3	3.08205	0.110506	0.756373	0.1461	0.883842	0.936494
Bax	419.019	0.0278422	0.107343	0.259376	0.795345	0.884414
Baz1a	189.756	0.699289	0.188215	3.71537	0.000202905	0.00295568
Baz1b	4205.63	0.0878105	0.110653	0.793567	0.427447	0.611553
Baz2a	3153.92	0.320822	0.130618	2.45619	0.0140419	0.060776
Baz2b	1998.57	0.629884	0.167013	3.77148	0.000162284	0.00251764
Bbc3	190.16	-0.211299	0.268345	-0.787416	0.431038	0.61533
Bbip1	101.176	0.212256	0.149412	1.42061	0.155431	0.317314
Bbln	745.23	-0.264208	0.22046	-1.19844	0.230747	0.409438
Bbof1	165.875	0.670727	0.228423	2.93634	0.00332113	0.0214721
Bbox1	68.4925	0.569442	0.836197	0.68099	0.495878	0.670541
Bbs1	1267.88	0.0714832	0.10596	0.674621	0.499916	0.673664
Bbs10	369.876	0.220313	0.161947	1.36041	0.173701	0.3404
Bbs12	408.252	0.501321	0.164908	3.03999	0.00236583	0.0167743
Bbs2	877.17	0.00316507	0.0971651	0.0325741	0.974014	0.98615
Bbs4	1094.46	0.240486	0.0953801	2.52135	0.0116907	0.0532115
Bbs5	418.478	0.893865	0.213162	4.19336	2.74855e-05	0.000708595
Bbs7	379.145	0.00684811	0.086611	0.0790675	0.936979	0.966402
Bbs9	904.859	0.68644	0.212857	3.22489	0.0012602	0.010735
Bbx	1409.72	0.312131	0.121445	2.57014	0.0101657	0.0480926
BC005537	6164.85	-0.00503668	0.0827901	-0.0608368	0.951489	0.974223
BC016579	33.6632	0.741485	0.312913	2.36962	0.0178065	0.071942
BC024063	473.086	0.63855	0.217427	2.93684	0.00331572	0.0214685
BC024139	132.089	0.89268	0.474068	1.88302	0.0596974	0.166854
BC048562	0
BC048679	6.20482	-0.0918727	0.713287	-0.128802	0.897514	0.944221
BC049762	45.5343	0.0441941	0.214037	0.206479	0.836417	0.909676
BC051019	81.299	0.789978	0.264557	2.98604	0.00282612	0.0191453
BC053393	0.540539	-1.07133	2.2576	-0.474544	0.635112
BC055324	76.0055	0.766657	0.266889	2.87257	0.00407154	0.0248139
Bcam	627.187	-0.125177	0.204195	-0.613027	0.539858	0.708513
Bcan	9258.52	-0.217402	0.209326	-1.03858	0.298999	0.486362
Bcap29	906.791	0.248466	0.175816	1.41321	0.157593	0.319818
Bcap31	1598.23	-0.214141	0.131838	-1.62427	0.104319	0.242925
Bcar1	2733.05	-0.000437455	0.30526	-0.00143306	0.998857	0.999276
Bcar3	763.862	-0.0144468	0.187004	-0.0772538	0.938422	0.966705
Bcas1	12261.8	0.998893	0.315825	3.1628	0.00156257	0.0124592
Bcas2	542.23	-0.285845	0.137511	-2.07871	0.0376439	0.121547
Bcas3	1852.36	-0.190556	0.0664551	-2.86745	0.00413798	0.0251081
Bcat1	25815.5	-0.657832	0.227702	-2.88901	0.00386459	0.0240088
Bcat2	230.87	-0.0457392	0.144048	-0.317528	0.750843	0.856328
Bccip	677.367	0.420991	0.16529	2.54699	0.0108657	0.0503272
Bcdin3d	132.669	0.387549	0.148145	2.61601	0.00889636	0.0436704
Bche	205.343	0.0338193	0.25889	0.130632	0.896067	0.943417
Bckdha	1310.36	-0.126346	0.127087	-0.994167	0.320142	0.50882
Bckdhb	1045.61	0.29182	0.232433	1.25551	0.209295	0.384346
Bcl10	466.98	-0.0885324	0.0895179	-0.988991	0.322668	0.511706
Bcl11a	1191.52	-0.985773	0.504034	-1.95577	0.0504926	0.148092
Bcl11b	2078.29	-0.431034	0.876532	-0.491749	0.622897	0.771673
Bcl2	964.07	0.35787	0.14013	2.55385	0.010654	0.0496871
Bcl2a1	28.6415	1.43158	0.43008	3.32863	0.000872727	0.00821533
Bcl2l1	2803.09	0.0472031	0.0887245	0.532019	0.594713	0.752389
Bcl2l10	10.627	0.810583	0.430846	1.88138	0.0599208	0.167224
Bcl2l11	355.932	0.289071	0.182398	1.58484	0.113003	0.256787
Bcl2l12	89.6427	0.702217	0.266386	2.63609	0.00838684	0.0417754
Bcl2l13	1174.09	-0.343063	0.096505	-3.55487	0.000378166	0.00449381
Bcl2l14	1.20166	0.602055	1.5068	0.39956	0.689481
Bcl2l15	5.75247	1.50565	0.692555	2.17405	0.0297015	0.103264
Bcl2l2	5851.72	-0.0396442	0.122431	-0.323808	0.746084	0.853224
Bcl3	37.1852	0.66308	0.35196	1.88396	0.0595698	0.166609
Bcl6	3193.02	-0.303806	0.421614	-0.720577	0.47117	0.65017
Bcl6b	160.723	0.449151	0.27652	1.6243	0.104312	0.242925
Bcl7b	1021.7	-0.206339	0.102713	-2.0089	0.0445482	0.136146
Bcl7c	954.036	0.319726	0.242264	1.31974	0.186922	0.3569
Bcl9	2047.91	-0.108191	0.19507	-0.554623	0.579153	0.740274
Bcl9l	2720.36	-0.043785	0.314871	-0.139057	0.889405	0.939995
Bclaf1	4956.39	-0.128078	0.107828	-1.1878	0.234912	0.414447
Bclaf3	533.632	-0.0274376	0.0855739	-0.320631	0.74849	0.855029
Bco1	84.5829	0.226822	0.398603	0.569042	0.569327	0.732905
Bco2	86.8901	0.779534	0.291112	2.67778	0.00741122	0.0381896
Bcor	840.716	-0.166806	0.176952	-0.942666	0.345852	0.534712
Bcorl1	993.582	0.0461399	0.130913	0.352447	0.724503	0.839943
Bcr	3690.99	0.0292454	0.308523	0.0947918	0.92448	0.959859
Bcs1l	273.874	-0.290223	0.112568	-2.57819	0.00993192	0.0473211
Bdh1	578.505	-0.170854	0.103509	-1.65062	0.0988165	0.234145
Bdh2	79.4848	0.350307	0.258527	1.35501	0.175415	0.342867
Bdkrb1	0.511207	-0.125042	2.69421	-0.0464113	0.962982
Bdkrb2	49.3149	-0.127867	0.326859	-0.391201	0.695649	0.821058
Bdnf	464.443	-0.158698	0.212855	-0.74557	0.455927	0.636707
Bean1	185.763	-0.0555826	0.36643	-0.151687	0.879434	0.933581
Becn1	2093.08	-0.356348	0.130688	-2.7267	0.00639721	0.0343972
Begain	2625.58	0.124973	0.400172	0.312297	0.754815	0.85879
Bend3	186.24	-0.178203	0.102917	-1.73152	0.0833586	0.209337
Bend4	154.963	-0.252568	0.285855	-0.88355	0.376939	0.564762
Bend5	694.541	0.0431262	0.324059	0.133082	0.894129	0.942274
Bend6	6286.92	0.297926	0.191781	1.55348	0.120309	0.267449
Bend7	76.8895	0.484444	0.16233	2.98431	0.00284216	0.0192069
Best1	18.8627	-0.285921	0.304879	-0.937816	0.348339	0.537655
Best2	2.07359	-0.91238	1.5939	-0.572421	0.567037
Best3	11.8956	-0.522234	0.732965	-0.712495	0.476158	0.654337
Best4	0.576487	0.381866	3.42885	0.111368	0.911324
Bet1	713.163	0.566018	0.169977	3.32997	0.000868568	0.00820413
Bet1l	480.314	-0.0212818	0.141623	-0.150271	0.880551	0.933962
Bex1	678.14	-0.288387	0.146605	-1.9671	0.0491715	0.145583
Bex2	1093.44	-0.532165	0.157389	-3.38121	0.000721679	0.00711676
Bex3	2053.1	-0.338494	0.107479	-3.1494	0.00163608	0.0129087
Bex4	170.528	0.130785	0.282344	0.46321	0.643214	0.785803
Bfar	1036.05	-0.20776	0.0755174	-2.75116	0.00593851	0.0327131
Bfsp1	17.861	-0.70157	0.489202	-1.43411	0.15154	0.311672
Bfsp2	13.8236	0.321045	0.41	0.783036	0.433606	0.617357
Bglap	1.77207	0.438702	1.20216	0.364929	0.715164
Bgn	1012.38	-0.222069	0.2148	-1.03384	0.301211	0.488617
Bhlha15	52.3316	0.377916	0.378816	0.997624	0.318462	0.507317
Bhlha9	3.50086	-0.704172	0.630713	-1.11647	0.264221	0.447136
Bhlhb9	1498.52	0.0219809	0.0930285	0.236281	0.813215	0.896022
Bhlhe22	1169.96	-0.25549	0.283523	-0.901125	0.367522	0.556311
Bhlhe23	4.76706	-1.0543	0.757464	-1.39189	0.163957	0.327933
Bhlhe40	2516.88	-0.487802	0.33047	-1.47609	0.139921	0.295964
Bhlhe41	2309.13	0.211704	0.120386	1.75854	0.0786562	0.200999
Bhmt	78.5019	-0.659153	0.483516	-1.36325	0.172804	0.339363
Bhmt2	11.5172	-0.125763	0.847149	-0.148454	0.881984	0.934944
Bicc1	382.374	0.157033	0.227484	0.690304	0.490003	0.666287
Bicd1	2659.4	0.216937	0.156508	1.38611	0.165714	0.330187
Bicd2	3252.48	0.124417	0.0992084	1.2541	0.209805	0.384585
Bicdl1	1675.64	0.316947	0.220556	1.43704	0.150707	0.310576
Bicdl2	1.79545	-0.303308	1.2598	-0.240759	0.809742
Bicra	1153.28	0.329933	0.16301	2.024	0.0429697	0.132905
Bicral	1924.72	0.262082	0.130923	2.00181	0.0453055	0.137652
Bid	183.451	-0.477421	0.265386	-1.79897	0.072024	0.189064
Bik	2.44997	0.624496	0.947094	0.659381	0.509651	0.682486
Bin1	7115.95	-0.0362429	0.126442	-0.286636	0.774391	0.871788
Bin2	180.822	0.629868	0.352637	1.78617	0.0740725	0.193003
Bin2a	2.80958	0.622509	0.797618	0.78046	0.43512	0.61865
Bin3	474.265	0.211502	0.0977573	2.16354	0.0304998	0.105063
Birc2	1219.53	0.0623581	0.137858	0.452337	0.651026	0.790801
Birc3	38.943	0.161068	0.313706	0.513438	0.607645	0.761371
Birc5	24.0339	-0.119472	0.284084	-0.42055	0.674084	0.806284
Birc6	10695	-0.0683239	0.108172	-0.631623	0.527633	0.697974
Birc7	44.6311	-0.145971	0.318866	-0.457781	0.64711	0.788354
Bivm	1388.23	0.612092	0.211875	2.88893	0.00386557	0.0240088
Blcap	2178.71	-0.3053	0.114233	-2.67261	0.00752634	0.0385908
Bles03	1552.09	-0.470841	0.218133	-2.1585	0.0308891	0.105883
Blk	9.53005	0.764547	0.555598	1.37608	0.168797	0.334227
Blm	207.921	0.23192	0.214388	1.08177	0.279353	0.464151
Blmh	1234.86	-0.192332	0.195578	-0.983399	0.325411	0.514572
Blnk	214.934	0.165079	0.281158	0.587139	0.557111	0.722687
Bloc1s1	633.651	0.207788	0.167114	1.24339	0.213725	0.388935
Bloc1s2	707.384	0.078279	0.10452	0.748937	0.453895	0.634808
Bloc1s3	233.532	-0.164249	0.186117	-0.882504	0.377505	0.565251
Bloc1s4	293.574	-0.159851	0.248513	-0.643233	0.520073	0.691692
Bloc1s5	615.282	0.201317	0.165127	1.21916	0.222783	0.399856
Blvra	490.991	-0.623809	0.164236	-3.79825	0.000145721	0.00232494
Blvrb	650.325	-0.387534	0.122093	-3.17409	0.00150309	0.0121604
Blzf1	505.371	0.112314	0.115728	0.970498	0.331798	0.520171
Bmerb1	4137.93	-0.735997	0.229176	-3.21149	0.0013205	0.0111456
Bmf	334.548	-0.422918	0.223227	-1.89456	0.0581501	0.164161
Bmi1	2061.9	0.193735	0.0745713	2.59798	0.00937737	0.045506
Bmp1	965.298	0.471682	0.188293	2.50504	0.0122436	0.0550735
Bmp10	1.61835	-0.122648	2.19553	-0.0558627	0.955451
Bmp15	15.8589	-0.839443	0.476241	-1.76264	0.0779608	0.199772
Bmp2	36.6606	-0.0243568	0.277629	-0.0877315	0.93009	0.962789
Bmp2k	1320.22	0.359853	0.13645	2.63726	0.00835789	0.0416939
Bmp3	220.511	-0.891076	0.633281	-1.40708	0.159404	0.321973
Bmp4	186.215	0.598625	0.280785	2.13197	0.0330096	0.11079
Bmp5	114.009	0.469285	0.356766	1.31539	0.18838	0.358554
Bmp6	1154.07	0.158526	0.216156	0.733387	0.463322	0.643423
Bmp7	262.116	-0.342192	0.28054	-1.21976	0.222555	0.399576
Bmp8a	3.99974	1.82954	1.19825	1.52684	0.126801	0.277343
Bmp8b	2.96849	0.0129753	0.896476	0.0144737	0.988452	0.99319
Bmper	285.056	-0.328018	0.462872	-0.708658	0.478537	0.656907
Bmpr1a	2637.2	0.321753	0.169502	1.89822	0.0576665	0.163198
Bmpr1b	720.241	0.453084	0.174922	2.5902	0.009592	0.0461904
Bmpr2	7056.25	-0.326138	0.132957	-2.45295	0.014169	0.0611982
Bms1	1118.77	0.115694	0.120542	0.959787	0.337163	0.526334
Bmt2	715.598	0.0244568	0.0892987	0.273876	0.78418	0.878572
Bmx	23.6666	-0.110955	0.345161	-0.321459	0.747862	0.854693
Bmyc	846.656	-0.385558	0.175109	-2.20182	0.027678	0.0981429
Bnc1	56.1052	-0.35126	0.471316	-0.745275	0.456105	0.636707
Bnc2	193.461	0.313526	0.310776	1.00885	0.313047	0.501292
Bnip1	339.423	0.207904	0.0977843	2.12614	0.0334913	0.111797
Bnip2	879.486	0.515633	0.115576	4.46142	8.1417e-06	0.00029466
Bnip3	4821.78	-0.0245784	0.141144	-0.174138	0.861757	0.923303
Bnip3l	4734.92	-0.131126	0.0983333	-1.33348	0.182374	0.351006
Bnip5	229.561	-0.146404	0.413597	-0.353976	0.723357	0.839535
Bnipl	3.72783	2.23259	0.775902	2.87741	0.00400957	0.0245704
Boc	2166.41	0.377032	0.334014	1.12879	0.258986	0.441155
Bod1	574.729	-0.397368	0.133829	-2.96921	0.00298563	0.0199458
Bod1l1	2985.82	-0.0750385	0.165313	-0.453917	0.649888	0.789998
Bok	575.984	-0.254574	0.171969	-1.48035	0.138781	0.294455
Bola1	180.17	0.00453813	0.272432	0.0166579	0.98671	0.992591
Bola2	689.622	0.0425918	0.190669	0.22338	0.82324	0.901485
Bola3	682.166	0.211679	0.125502	1.68666	0.091669	0.223339
Boll	0.723496	-0.437065	1.8885	-0.231435	0.816977
Bop1	796.003	-0.248731	0.102637	-2.42341	0.0153755	0.0649704
Bora	89.8355	0.489475	0.220853	2.2163	0.0266713	0.0956785
Borcs5	593.094	-0.0802096	0.104234	-0.769518	0.441586	0.624534
Borcs6	557.048	-0.445219	0.122905	-3.62246	0.000291812	0.00375281
Borcs7	2485.36	0.230678	0.104951	2.19795	0.0279526	0.0988641
Borcs8	352.256	-0.0479385	0.0972504	-0.492939	0.622055	0.771207
Bpgm	2235.22	-0.0484106	0.101924	-0.474966	0.634811	0.780041
Bphl	190.901	-0.255131	0.17968	-1.41992	0.15563	0.317453
Bpi	0.763258	0.0933287	3.97102	0.0235024	0.981249
Bpifa1	1.26827	0.466856	1.43231	0.325947	0.744465
Bpifa2	1.21839	1.50945	2.31732	0.651376	0.514804
Bpifa2f	0.251541	-0.168978	4.08516	-0.0413639	0.967006
Bpifa3	0.389939	0	4.08516	0	1
Bpifa5	5.34443	-0.16736	0.551794	-0.303301	0.76166	0.863131
Bpifa6	1.59469	0.547932	1.30934	0.41848	0.675597
Bpifb1	3.90804	0.492986	0.709571	0.694767	0.487202	0.66402
Bpifb2	0.629877	-0.142747	1.78358	-0.0800344	0.93621
Bpifb4	36.6107	0.463711	0.500653	0.926213	0.354335	0.543318
Bpifb5	2.3331	2.16595	1.15853	1.86958	0.0615425
Bpifb6	1.13332	0.90648	3.35682	0.270042	0.787128
Bpifc	29.694	0.501274	0.51318	0.9768	0.328668	0.517214
Bpnt1	1377.97	-0.34728	0.0890405	-3.90025	9.60926e-05	0.00171099
Bpnt2	7283.75	-0.198753	0.0860143	-2.3107	0.0208494	0.0806583
Bptf	5204.93	0.109466	0.122599	0.892878	0.371923	0.560233
Braf	2340.15	-0.091606	0.123489	-0.741814	0.4582	0.638607
Brap	1558.41	-0.304137	0.0733314	-4.14743	3.36226e-05	0.000828174
Brat1	617.174	0.0673302	0.092484	0.72802	0.466601	0.645917
Brca1	99.1502	0.733568	0.175099	4.18945	2.79626e-05	0.000717547
Brca2	361.274	0.0230678	0.149517	0.154282	0.877387	0.932337
Brcc3	1952.72	0.0837656	0.20531	0.407995	0.683277	0.812298
Brd1	2185.5	-0.118026	0.0789676	-1.49461	0.135016	0.288572
Brd2	5226.67	-0.145783	0.074666	-1.95246	0.0508831	0.14888
Brd3	1287.23	0.0139778	0.108274	0.129097	0.897281	0.944036
Brd4	4962.94	-0.0764597	0.15894	-0.481059	0.630475	0.776765
Brd7	1365.47	0.0236896	0.0807265	0.293455	0.769175	0.868414
Brd8	1652.21	-0.0320079	0.103791	-0.308388	0.757787	0.860754
Brd9	855.583	0.186942	0.0887121	2.10729	0.0350923	0.115413
Brdt	179.723	-0.0547918	0.28802	-0.190236	0.849124	0.916792
Brf1	889.154	0.201999	0.0750844	2.69029	0.00713903	0.0371333
Brf2	317.771	-0.20335	0.145556	-1.39705	0.162398	0.325878
Bri3	693.785	-0.0129338	0.161807	-0.0799336	0.93629	0.96601
Bri3bp	2695.07	-0.585694	0.111804	-5.23857	1.61824e-07	1.95359e-05
Bricd5	15.4939	0.594902	0.332856	1.78727	0.0738942	0.192632
Brinp1	3466.29	-0.559844	0.250002	-2.23936	0.0251326	0.0916203
Brinp2	1984.96	-0.875941	0.427978	-2.0467	0.0406879	0.127985
Brinp3	781.654	-0.597713	0.248097	-2.40919	0.0159881	0.0666756
Brip1	104.086	1.00225	0.281601	3.55912	0.000372101	0.00445688
Brix1	689.933	0.0846302	0.097929	0.8642	0.387478	0.574374
Brk1	2969.35	-0.00578136	0.18547	-0.0311714	0.975133	0.986875
Brme1	237.929	0.30542	0.20704	1.47518	0.140165	0.296367
Brms1	609.963	-0.379832	0.160599	-2.3651	0.0180252	0.0725405
Brms1l	1622.78	-0.213842	0.122705	-1.74274	0.0813798	0.205802
Brox	2234.22	-0.0187025	0.087144	-0.214616	0.830067	0.905145
Brpf1	1850.45	0.20985	0.307663	0.682079	0.495189	0.669993
Brpf3	1574.37	-0.175133	0.250621	-0.698795	0.48468	0.662269
Brs3	1.24477	-0.463666	1.26249	-0.367262	0.713423
Brsk1	14230.8	0.124175	0.340947	0.364207	0.715703	0.835064
Brsk2	6309.4	0.28572	0.137874	2.07233	0.038235	0.122834
Brwd1	2473.56	0.481172	0.114757	4.19297	2.75322e-05	0.000708697
Brwd3	543.054	0.483982	0.136541	3.54459	0.00039323	0.00460351
Bscl2	1732.18	-0.276343	0.116272	-2.37669	0.0174688	0.0709756
Bsdc1	2067.53	-0.120563	0.0596019	-2.0228	0.0430938	0.133098
Bsg	11398.2	-0.496552	0.135973	-3.65183	0.000260376	0.00346966
Bsn	34690.9	-0.419335	0.374286	-1.12036	0.26256	0.445083
Bsnd	0.596891	0.381867	2.37681	0.160664	0.872358
Bsph1	3.21437	1.92835	2.22091	0.868271	0.385246	0.572089
Bsph2	0.0860237	0	4.08516	0	1
Bspry	762.279	0.265498	0.212968	1.24666	0.212523	0.387513
Bst1	15.8813	-0.649189	0.513024	-1.26542	0.205723	0.380482
Bst2	145.553	-0.294687	0.366614	-0.803807	0.421508	0.606819
Bsx	3.50314	4.32118	2.01637	2.14305	0.0321093	0.108906
Btaf1	2044.51	0.258936	0.108269	2.39161	0.0167748	0.0690355
Btbd1	6666.17	0.153073	0.128838	1.18811	0.234791	0.41432
Btbd10	1502.16	-0.388774	0.156832	-2.47892	0.0131779	0.058006
Btbd11	1189.06	-0.105106	0.244502	-0.429879	0.667284	0.801679
Btbd16	8.94644	-0.844597	0.659281	-1.28109	0.200163	0.373702
Btbd17	499.27	-0.208345	0.199622	-1.0437	0.296626	0.483736
Btbd18	0.297443	0.906481	3.13812	0.288861	0.772688
Btbd19	365.538	0.0860351	0.267505	0.321621	0.74774	0.85463
Btbd2	2959.59	-0.101413	0.101969	-0.994543	0.319959	0.508626
Btbd3	8270.51	0.173568	0.274771	0.631681	0.527595	0.697974
Btbd6	1513.65	-0.195317	0.102691	-1.90199	0.0571726	0.162307
Btbd7	1445.4	0.301913	0.0837213	3.60617	0.000310749	0.00393209
Btbd8	3606.65	-0.482941	0.199782	-2.41734	0.0156345	0.065637
Btbd9	981.953	-0.379363	0.180573	-2.10089	0.035651	0.116967
Btc	16.0014	1.44563	0.58242	2.48211	0.0130607	0.057643
Btd	383.41	-0.0834623	0.147867	-0.56444	0.572455	0.734829
Btf3	2685.85	0.0072023	0.121218	0.0594162	0.952621	0.974946
Btf3l4	1076.01	0.213129	0.17642	1.20808	0.227016	0.40526
Btg1	3770.76	0.446476	0.462869	0.964585	0.334753	0.523559
Btg2	648.963	0.0448978	0.216713	0.207176	0.835872	0.909442
Btg3	320.606	-0.45742	0.257204	-1.77843	0.0753326	0.195174
Btg4	3.32007	-1.13762	0.751252	-1.51429	0.129951	0.281399
Btk	55.1654	0.608948	0.288726	2.10909	0.0349371	0.11519
Btla	46.845	0.677708	0.372978	1.81702	0.0692145	0.184313
Btn1a1	167.762	0.962926	0.430222	2.2382	0.0252077	0.091819
Btn2a2	427.221	1.37688	0.448611	3.0692	0.00214631	0.0156806
Btn3a2	1.78423	0	2.20331	0	1
Btnl10	37.4431	1.56346	0.384101	4.07043	4.69256e-05	0.00103711
Btnl2	13.642	0.732188	0.497191	1.47265	0.140845	0.297236
Btnl3	2.2613	-0.967764	1.01987	-0.948908	0.342668
Btnl5	2.47891	0.453933	2.17374	0.208826	0.834584	0.908637
Btnl7	2.20962	1.48733	1.43834	1.03406	0.301108
Btnl8	1.90399	0.805548	1.86557	0.431798	0.665889
Btnl9	2.07406	-1.79096	1.38532	-1.29281	0.196076
Btrc	2129.35	-0.306594	0.132516	-2.31364	0.0206876	0.0802569
Bub1	55.8481	0.142497	0.293752	0.485094	0.62761	0.774733
Bub1b	12.4337	-0.304222	0.432419	-0.703533	0.481723	0.659743
Bub3	777.029	-0.239223	0.111809	-2.13956	0.0323902	0.109462
Bud13	358.288	-0.019105	0.17766	-0.107537	0.914363	0.953655
Bud23	385.324	0.238158	0.160122	1.48736	0.13692	0.291664
Bud31	782.047	0.248372	0.196688	1.26277	0.206671	0.381358
Bves	19.0638	0.502168	0.401922	1.24942	0.211513	0.386421
Bysl	467.477	-0.239995	0.0913872	-2.62613	0.00863616	0.0427604
Bzw1	6030.51	-0.306262	0.0958895	-3.19391	0.00140362	0.0115876
Bzw2	687.181	-0.13958	0.114574	-1.21825	0.223128	0.400303
C10H5orf58	37.4898	2.01017	0.655374	3.06722	0.00216062	0.0157229
C130050O18Rik	17.3903	0.377539	0.401065	0.94134	0.346531	0.535611
C17h6orf52	33.3385	-0.261533	0.272745	-0.958891	0.337614	0.52684
C1d	665.277	0.594858	0.179795	3.30854	0.00093783	0.00867545
C1galt1	569.355	0.313889	0.205413	1.52809	0.126491	0.276937
C1galt1c1	1042.31	0.725796	0.261735	2.77302	0.00555385	0.0311877
C1H10orf95	8.54144	-0.673096	0.500987	-1.34354	0.179098	0.347106
C1H19orf84	0.435328	0.949503	2.19841	0.431904	0.665811
C1qa	1365.79	-0.393308	0.331723	-1.18565	0.23576	0.415544
C1qb	953.35	-0.24004	0.318804	-0.752939	0.451487	0.632654
C1qbp	1185.6	-0.142818	0.101619	-1.40542	0.159896	0.322495
C1qc	901.318	-0.249195	0.336165	-0.741287	0.458519	0.638944
C1ql1	418.589	0.222737	0.333533	0.667813	0.504253	0.67805
C1ql2	53.9849	-0.462509	0.486557	-0.950575	0.34182	0.530766
C1ql3	3312.24	-1.36102	0.694337	-1.96017	0.049976	0.146986
C1ql4	3.40052	2.08013	1.18988	1.74819	0.0804307	0.204056
C1qtnf1	181.053	-0.47969	0.156026	-3.07442	0.00210912	0.0155225
C1qtnf12	31.4457	0.20459	0.320602	0.638142	0.523381	0.694476
C1qtnf2	57.4132	-0.475721	0.188735	-2.52057	0.0117164	0.0532845
C1qtnf3	67.5854	-0.119341	0.692732	-0.172277	0.86322	0.923817
C1qtnf4	3062.32	-0.501002	0.263869	-1.89868	0.0576072	0.163156
C1qtnf5	443.986	-0.096584	0.224381	-0.430446	0.666871	0.801548
C1qtnf6	27.9423	-0.463328	0.276258	-1.67716	0.0935116	0.226158
C1qtnf7	14.0277	-0.376633	0.359404	-1.04794	0.294667	0.481109
C1qtnf9	108.602	0.161708	0.558891	0.289338	0.772323	0.870859
C1r	820.002	-0.135899	0.300397	-0.452397	0.650983	0.790801
C1rl	42.9185	0.623185	0.287901	2.16458	0.0304197	0.104916
C1s	378.21	-0.431048	0.381189	-1.1308	0.258141	0.440343
C2cd2	629.829	0.469025	0.164845	2.84524	0.00443774	0.0264335
C2cd2l	4251.22	-0.748707	0.285737	-2.62026	0.00878616	0.0432329
C2cd3	1373.23	0.224941	0.126549	1.77751	0.075485	0.195457
C2cd4a	10.2184	0.140199	0.490214	0.285996	0.774881	0.872044
C2cd4b	214.597	1.26447	0.28242	4.47726	7.56085e-06	0.000278807
C2cd4c	444.971	-1.18181	0.502939	-2.34981	0.0187831	0.0747043
C2cd4d	18.8961	0.543632	0.333109	1.63199	0.102681	0.240517
C2cd5	2450.94	0.264266	0.0900851	2.93351	0.00335154	0.0215819
C2cd6	2.73405	1.88808	1.06269	1.7767	0.075618	0.19574
C3	3017.42	-0.393042	0.513983	-0.764699	0.444451	0.626542
C330018D20Rik	269.899	0.360112	0.206902	1.7405	0.0817718	0.206636
C3ar1	77.1353	0.902191	0.244182	3.69474	0.000220108	0.00312124
C4a	2870.98	-0.319577	0.348175	-0.917863	0.35869	0.548099
C4b	219.965	-0.341399	0.387515	-0.880996	0.37832	0.565807
C4bpa	16.1412	-0.874915	0.551783	-1.58561	0.112827	0.256559
C4bpb	24.5698	0.466632	0.377316	1.23671	0.216194	0.392062
C5	15.2507	0.217652	0.73702	0.295314	0.767754	0.867631
C5ar2	129.978	-0.0425466	0.256047	-0.166167	0.868025	0.926605
C6	25.139	0.75429	0.392583	1.92135	0.0546875	0.157033
C8a	14.4243	-0.336878	0.904983	-0.372248	0.709708	0.830909
C8b	128.72	1.22985	0.41203	2.98485	0.00283721	0.019191
C8g	195.602	0.828478	0.223102	3.71344	0.000204459	0.00297309
C9	14.705	0.677985	0.845126	0.802229	0.42242	0.60735
Ca11	2268.08	-0.00782299	0.298568	-0.0262017	0.979096	0.988736
Ca12	925.135	-0.542221	0.47041	-1.15266	0.249052	0.430504
Ca13	90.7256	-0.113936	0.433	-0.263132	0.792449	0.882943
Ca14	893.815	0.624342	0.508822	1.22703	0.21981	0.396236
Ca3	89.1513	0.528287	0.612886	0.861966	0.388706	0.575834
Ca4	631.634	-0.0495546	0.389481	-0.127232	0.898756	0.944928
Ca5a	19.3863	1.3359	0.35858	3.72554	0.000194894	0.00287341
Ca5b	181.417	0.436083	0.224487	1.94258	0.0520672	0.151238
Ca6	294.989	0.0282568	0.332226	0.085053	0.932219	0.96409
Ca8	6276.63	0.293612	0.820138	0.358003	0.720341	0.837678
Ca9	15.1889	0.763002	0.406539	1.87682	0.0605421	0.168504
Caap1	373.473	0.34424	0.160644	2.14288	0.0321229	0.108918
Cab39	5862.67	-0.161085	0.0945436	-1.70381	0.088416	0.21765
Cab39l	1379.66	0.0944694	0.168082	0.562045	0.574085	0.736124
Cabcoco1	262.431	0.275173	0.172954	1.59102	0.111605	0.254586
Cabin1	2912.77	-0.161362	0.10681	-1.51074	0.130854	0.282775
Cables1	1122.35	-0.0801278	0.133194	-0.601586	0.54745	0.715361
Cables2	1256.87	0.284651	0.169415	1.6802	0.0929193	0.225193
Cabp1	3408.03	-0.332538	0.239521	-1.38834	0.165032	0.32925
Cabp2	3.23362	-0.114921	1.03027	-0.111544	0.911185	0.952558
Cabp4	2.95902	1.78088	0.765321	2.32697	0.0199669	0.0781932
Cabp5	1.28188	1.66037	2.70861	0.612996	0.539879
Cabp7	1325.46	0.0563682	0.395857	0.142395	0.886768	0.938362
Cabs1	0.120594	0	4.08516	0	1
Cabyr	7.49874	1.55218	0.577106	2.6896	0.00715381	0.0371985
Cachd1	954.981	-0.29236	0.188169	-1.55371	0.120253	0.267427
Cacna1a	11447.4	0.293441	0.240027	1.22253	0.221506	0.398311
Cacna1b	4938.27	-0.527145	0.227205	-2.32013	0.0203337	0.0792098
Cacna1c	3151.15	-0.198226	0.19398	-1.02189	0.306834	0.494544
Cacna1d	2073.19	0.0419296	0.229005	0.183095	0.854723	0.919724
Cacna1e	7469.21	-0.484802	0.238819	-2.02999	0.0423572	0.131662
Cacna1f	10.5087	0.36482	0.716732	0.509006	0.610748	0.76347
Cacna1g	6216.23	0.131632	0.335142	0.392765	0.694493	0.820278
Cacna1h	1424.61	-0.223788	0.55774	-0.40124	0.688243	0.815862
Cacna1i	6093.53	-0.0838409	0.316925	-0.264545	0.79136	0.882561
Cacna1s	29.0091	-1.02551	0.924096	-1.10975	0.267108	0.450256
Cacna2d1	3934.28	-1.02304	0.333003	-3.07217	0.00212508	0.0155667
Cacna2d2	2914.93	0.0686461	0.271528	0.252814	0.800412	0.887223
Cacna2d3	2856.81	-0.244178	0.236482	-1.03254	0.301818	0.489314
Cacna2d4	18.1785	0.141416	0.370103	0.382098	0.702389	0.825878
Cacnb1	2589.97	-0.618814	0.443691	-1.3947	0.163107	0.326905
Cacnb2	1389.11	-0.172611	0.132094	-1.30672	0.191306	0.361647
Cacnb3	5106.89	-0.362969	0.399177	-0.909292	0.363196	0.552561
Cacnb4	8671.64	-0.0137744	0.253714	-0.0542913	0.956703	0.976857
Cacng1	2.08105	0.307422	1.13689	0.270406	0.786848
Cacng2	1410.63	0.159542	0.202532	0.787737	0.430851	0.615178
Cacng3	1625.08	-1.08014	0.67336	-1.60411	0.10869	0.249655
Cacng4	2431.32	0.0845632	0.259854	0.325425	0.744859	0.8522
Cacng5	462.862	-0.341259	0.242876	-1.40508	0.159999	0.322586
Cacng6	52.8322	-0.0499012	0.436618	-0.11429	0.909008	0.950941
Cacng7	5879.95	0.342031	0.12535	2.72861	0.0063601	0.0342668
Cacng8	1020.61	-0.926923	0.536957	-1.72625	0.0843022	0.210813
Cactin	592.395	-0.0976494	0.0851091	-1.14734	0.25124	0.432753
Cacul1	2202.55	0.0615767	0.103698	0.59381	0.552639	0.719138
Cacybp	2398.12	0.283416	0.11556	2.45255	0.0141847	0.0612097
Cad	1485.34	0.1365	0.116338	1.17331	0.240673	0.421025
Cadm1	5447.16	-0.403636	0.219311	-1.84047	0.0656986	0.17781
Cadm2	4443.86	-0.574131	0.20611	-2.78556	0.00534359	0.0302736
Cadm3	15415.4	-0.478105	0.215843	-2.21505	0.0267564	0.0958591
Cadm4	7613.89	-0.189188	0.125544	-1.50695	0.131823	0.284217
Cadps	8243.21	-0.145515	0.126151	-1.1535	0.248705	0.430084
Cadps2	6765.42	0.513701	0.473705	1.08443	0.278172	0.462606
Cage1	45.834	-0.392068	0.226481	-1.73113	0.0834288	0.209385
Calb1	6489.29	-0.130305	0.515764	-0.252645	0.800542	0.88725
Calb2	4206.92	-0.28562	0.820259	-0.348207	0.727685	0.84188
Calca	77.3396	1.49592	0.66587	2.24657	0.0246678	0.0903844
Calcoco1	2145.8	-0.15076	0.0885869	-1.70183	0.0887871	0.21821
Calcr	54.9226	1.30262	1.10816	1.17548	0.239803	0.420124
Calcrl	624.853	0.0326689	0.1816	0.179895	0.857235	0.920898
Cald1	2024.12	0.556849	0.168788	3.29911	0.000969912	0.00887319
Calhm1	4.91188	1.26506	0.8802	1.43724	0.150651	0.310498
Calhm2	242.3	-0.271524	0.200735	-1.35265	0.176167	0.343603
Calhm3	4.18396	-0.512167	0.488105	-1.0493	0.294042	0.48069
Calhm4	0.455858	-0.168978	3.07025	-0.0550372	0.956109
Calhm5	8.91037	-0.152317	0.446264	-0.341315	0.732866	0.84507
Calhm6	6.5956	-1.07019	0.940886	-1.13743	0.255358	0.437482
Calm-ps2	33.7803	-0.262366	0.287251	-0.913369	0.361048	0.550335
Calm1	140265	-0.291112	0.241717	-1.20435	0.228455	0.407127
Calm2	24240.1	-0.0674997	0.191344	-0.352766	0.724264	0.839879
Calml3	8.36681	1.66913	0.588827	2.83467	0.00458729	0.0271036
Calml4	48.5099	0.513955	0.661947	0.77643	0.437495	0.620794
Caln1	1770.68	0.169954	0.253976	0.669171	0.503386	0.677214
Calr	9078.56	-0.345542	0.0877707	-3.93687	8.25503e-05	0.00153439
Calr3	83.0014	-0.257565	0.176376	-1.46032	0.144203	0.302206
Calr4	52.714	0.366806	0.437899	0.83765	0.402227	0.587982
Calu	2317.28	-0.06605	0.0991348	-0.666265	0.505242	0.678994
Caly	3419.94	-0.27407	0.154502	-1.77389	0.0760814	0.196602
Camk1	1473.13	-0.330198	0.165574	-1.99426	0.0461236	0.139261
Camk1d	3645.64	-0.262393	0.233055	-1.12588	0.260216	0.442466
Camk1g	708.595	-0.163945	0.146889	-1.11611	0.264373	0.447196
Camk2a	52357.5	-0.378921	0.879646	-0.430766	0.666639	0.801424
Camk2b	20372.2	-0.546046	0.165341	-3.30255	0.0009581	0.00880831
Camk2d	5003.84	-0.141994	0.262666	-0.540589	0.588791	0.747865
Camk2g	8854.72	-0.261189	0.147374	-1.77228	0.0763473	0.197074
Camk2n1	12654.7	-0.126541	0.551098	-0.229616	0.81839	0.899393
Camk4	4185.67	-0.194847	0.308765	-0.631051	0.528007	0.698211
Camkk1	4095.06	-0.999537	0.352897	-2.83237	0.00462041	0.0272296
Camkk2	7780.57	-0.362171	0.242225	-1.49519	0.134866	0.288324
Camkmt	374.679	0.0875442	0.19009	0.460542	0.645127	0.787212
Camkv	5353.28	-0.898251	0.78941	-1.13788	0.255172	0.437264
Camlg	518.211	-0.278365	0.08391	-3.31742	0.00090853	0.00844153
Camp	8.3192	0.754268	0.677747	1.1129	0.26575	0.448745
Camsap1	4556.95	-0.0614215	0.127039	-0.483486	0.62875	0.775723
Camsap2	10323.9	-0.245994	0.123945	-1.9847	0.0471776	0.141243
Camsap3	986.56	-0.0962656	0.0992179	-0.970244	0.331925	0.520264
Camta1	13106.2	-0.194065	0.130088	-1.4918	0.135752	0.289696
Camta2	10891	-0.15601	0.216623	-0.720191	0.471408	0.650341
Cand1	5227.2	-0.436236	0.11488	-3.79732	0.00014627	0.00233146
Cand2	281.826	-0.0750911	0.132158	-0.568192	0.569905	0.733032
Cant1	821.158	-0.439108	0.0927017	-4.73679	2.17134e-06	0.000119582
Canx	16240.1	-0.186845	0.0767034	-2.43595	0.0148529	0.063369
Cap1	5121.17	-0.490827	0.145268	-3.37876	0.000728146	0.00715499
Cap2	3351.26	-0.809965	0.354198	-2.28676	0.0222098	0.084269
Capg	202.402	0.0626247	0.321849	0.194578	0.845723	0.914995
Capn1	319.596	0.808109	0.322431	2.5063	0.0122004	0.0550178
Capn10	616.087	0.111138	0.1444	0.769653	0.441506	0.624475
Capn11	1.26794	2.05346	1.30868	1.56911	0.116622
Capn12	32.221	-0.793409	0.453713	-1.7487	0.0803423	0.203948
Capn13	5.07415	-0.0206721	0.690858	-0.0299224	0.976129	0.987272
Capn15	1986.38	0.474016	0.154486	3.06836	0.0021524	0.0156837
Capn2	3173.69	-0.0614799	0.134468	-0.457209	0.647521	0.788507
Capn3	14.8206	-0.325548	0.408575	-0.796789	0.425574	0.609902
Capn5	1275.22	-0.453143	0.176012	-2.57451	0.0100384	0.0476944
Capn6	47.0102	-0.376806	0.33439	-1.12684	0.259809	0.442
Capn7	2732.39	0.775965	0.247578	3.13422	0.0017231	0.0133851
Capn8	6.64504	1.19934	0.775542	1.54645	0.121995	0.270255
Capn9	5.37771	1.05626	0.748497	1.41117	0.158195	0.320468
Capns1	6659.13	-0.0566715	0.163018	-0.34764	0.72811	0.842046
Caprin1	6945.87	-0.211879	0.0829904	-2.55305	0.0106784	0.0497517
Caprin2	366.077	0.794981	0.195468	4.06706	4.76108e-05	0.00104674
Caps	1.75788	-0.0133323	1.04385	-0.0127722	0.98981
Caps2	21.3181	0.403929	0.317773	1.27113	0.203684	0.377881
Capsl	16.2921	0.588075	0.659675	0.891462	0.372681	0.560917
Capza1	2003.13	0.0996686	0.124176	0.802641	0.422182	0.607141
Capza2	5195.32	-0.183614	0.121443	-1.51194	0.13055	0.282228
Capza3	0.285172	1.47935	4.08431	0.362202	0.717201
Capzb	3661.02	-0.302743	0.0733249	-4.12879	3.64681e-05	0.000874865
Car1	2.75582	2.11134	1.00004	2.11126	0.0347501	0.114797
Car10	3775.29	-0.30516	0.233439	-1.30723	0.191133	0.361484
Car15	1.85549	1.66735	1.41021	1.18235	0.237068
Car2	4352.6	0.0594314	0.178897	0.33221	0.739731	0.848686
Car7	691.294	-0.18601	0.412665	-0.450754	0.652167	0.791491
Card10	153.958	0.0763744	0.120359	0.634556	0.525718	0.696741
Card11	143.426	0.374567	0.408004	0.918048	0.358594	0.548092
Card14	38.0417	0.237609	0.320256	0.741934	0.458127	0.638601
Card19	157.495	0.686242	0.3248	2.11281	0.0346167	0.114503
Card6	185.813	0.00483313	0.226228	0.021364	0.982955	0.990785
Card9	1.09112	3.17539	1.30684	2.42983	0.0151061
Carf	690.486	0.0266539	0.110508	0.241194	0.809405	0.89325
Carhsp1	1435.5	0.138118	0.224575	0.615018	0.538543	0.707571
Carm1	4167.24	-0.145884	0.113785	-1.28211	0.199805	0.373202
Carmil1	2031.87	0.658013	0.118831	5.53739	3.07008e-08	6.69642e-06
Carmil2	2117.72	-0.134144	0.130921	-1.02462	0.305542	0.493133
Carmil3	1195.02	0.784572	0.157717	4.97454	6.54014e-07	5.01925e-05
Carnmt1	239.795	0.0846786	0.115972	0.730161	0.465292	0.644749
Carns1	615.828	0.928872	0.362565	2.56195	0.0104088	0.0488416
Cars	1240.3	-0.429079	0.089494	-4.7945	1.63081e-06	9.97564e-05
Cars2	300.467	-0.278075	0.130443	-2.13177	0.0330257	0.11079
Cartpt	144.95	0.0330602	0.628776	0.0525786	0.958068	0.977648
Casc3	1387.22	0.108863	0.0861468	1.26369	0.20634	0.381156
Casd1	1972.29	-0.449916	0.100615	-4.47168	7.76078e-06	0.000284625
Cask	2823.21	-0.380995	0.152072	-2.50536	0.0122327	0.0550735
Caskin1	6828.81	0.0496664	0.0948774	0.52348	0.60064	0.756367
Caskin2	1182	0.0653476	0.144726	0.451527	0.65161	0.79122
Casp1	65.6895	0.712465	0.286953	2.48286	0.0130331	0.057552
Casp12	131.317	0.80916	0.270398	2.99247	0.00276728	0.0189012
Casp14	0.518974	0	4.08516	0	1
Casp2	428.117	0.416201	0.112906	3.68627	0.000227562	0.003177
Casp3	717.901	-0.16175	0.134836	-1.1996	0.230295	0.409087
Casp4	239.048	0.897931	0.458812	1.95708	0.0503383	0.14783
Casp6	29.1488	-0.164108	0.277484	-0.591414	0.554243	0.720467
Casp7	143.425	-0.0318731	0.169733	-0.187784	0.851046	0.917639
Casp8	76.797	0.367767	0.219859	1.67274	0.0943787	0.227434
Casp8ap2	870.653	0.16525	0.145235	1.13781	0.255198	0.437264
Casp9	1126.68	-0.302738	0.33124	-0.913955	0.36074	0.550137
Casq1	38.3141	0.667239	0.503569	1.32502	0.185164	0.354564
Casq2	173.191	-0.0250421	0.684276	-0.0365965	0.970807	0.984406
Casr	16.4422	-0.185382	0.440497	-0.420847	0.673866	0.806284
Cass4	46.1182	0.62594	0.314472	1.99045	0.0465416	0.140022
Cast	1788.48	-0.144598	0.0964586	-1.49906	0.133857	0.286871
Castor1	96.4316	0.320668	0.229983	1.39431	0.163224	0.326963
Castor2	7676.03	-0.0572179	0.199339	-0.287037	0.774084	0.871643
Casz1	203.337	1.39614	0.397107	3.51577	0.000438477	0.00497852
Cat	1881.25	-0.155179	0.114958	-1.34987	0.177058	0.344615
Catip	69.951	0.0813274	0.312023	0.260646	0.794366	0.883891
Catsper1	1.85228	0.90648	3.04705	0.297495	0.766089
Catsper2	73.7559	-0.0991594	0.153807	-0.644701	0.519121	0.690856
Catsper3	2.6553	0.802277	0.959253	0.836356	0.402955	0.588422
Catsper4	36.4944	1.48749	0.419454	3.54624	0.000390765	0.00458534
Catsperb	26.315	1.37226	0.499385	2.7479	0.00599784	0.0329212
Catsperd	43.9068	0.679395	0.362843	1.87242	0.0611487	0.16948
Catsperg	161.973	0.157112	0.439515	0.357465	0.720743	0.83791
Cav1	921.169	0.0966586	0.14711	0.657049	0.51115	0.68405
Cav2	610.722	0.262158	0.201406	1.30164	0.193039	0.364092
Cav3	2.71823	-0.618844	1.21243	-0.510415	0.609761	0.762695
Cavin2	441.138	-0.217725	0.199728	-1.09011	0.275666	0.460191
Cavin3	393.687	-0.17526	0.265162	-0.660956	0.508641	0.681846
Cavin4	99.1855	0.472441	0.283083	1.66891	0.0951353	0.228559
Cbarp	7387.95	-0.529027	0.31005	-1.70626	0.0879592	0.216947
Cbfa2t2	2510.3	-0.13404	0.0904784	-1.48146	0.138484	0.293975
Cbfa2t3	1343.02	0.200344	0.26947	0.743475	0.457194	0.637526
Cbfb	658.042	0.374004	0.137367	2.72266	0.00647593	0.0347216
Cbl	2377.78	-0.232348	0.192002	-1.21013	0.226227	0.404157
Cblb	926.68	0.282058	0.168899	1.66998	0.0949234	0.228248
Cblc	1.62532	-0.0248178	2.20944	-0.0112326	0.991038
Cblif	0.0860237	0	4.08516	0	1
Cbll1	1165.2	-0.00739514	0.099532	-0.0742991	0.940772	0.967984
Cbln1	7898.84	0.377939	1.00863	0.374706	0.707879	0.829654
Cbln2	840.777	-0.800544	0.55979	-1.43008	0.152694	0.31358
Cbln3	4824.16	0.652732	1.31577	0.496084	0.619835	0.769746
Cbln4	194.511	-0.671177	0.425782	-1.57634	0.114948	0.259321
Cbr1	689.748	0.12027	0.136823	0.87902	0.379391	0.566553
Cbr2	887.948	0.180683	0.115158	1.569	0.116648	0.261839
Cbr3	52.9861	-0.355698	0.38344	-0.927648	0.35359	0.542725
Cbr4	360.119	-0.163896	0.158183	-1.03612	0.300147	0.487631
Cbs	1569.44	0.0045996	0.273687	0.0168061	0.986591	0.992591
Cbwd1	254.098	0.213575	0.144935	1.4736	0.14059	0.296957
Cbx1	354.79	0.0745286	0.122473	0.60853	0.542836	0.711182
Cbx2	85.4575	0.538855	0.230127	2.34156	0.0192035	0.0758303
Cbx3	3990.74	-0.161802	0.0968798	-1.67014	0.0948926	0.22822
Cbx4	1410.55	-0.238751	0.184596	-1.29337	0.195882	0.367823
Cbx5	4251.1	0.130198	0.122971	1.05876	0.289707	0.475619
Cbx6	10235.3	-0.324136	0.177302	-1.82816	0.0675255	0.181245
Cbx7	1962.46	0.252872	0.12487	2.02509	0.0428585	0.132673
Cbx8	182.802	-0.305588	0.24771	-1.23365	0.217334	0.393527
Cby2	13.7572	0.400595	0.434644	0.921663	0.356705	0.546005
Cby3	13.0254	0.439369	0.30708	1.4308	0.152488	0.313232
Cc2d1a	1531.99	-0.101488	0.149934	-0.676886	0.498479	0.672522
Cc2d1b	840.199	0.1007	0.118005	0.85336	0.39346	0.580106
Cc2d2a	773.59	0.84017	0.193443	4.34324	1.40396e-05	0.000432591
Cc2d2b	174.786	0.338279	0.128068	2.6414	0.00825634	0.0413241
Ccar1	1334.55	0.386766	0.103388	3.74091	0.000183357	0.0027482
Ccar2	2720.74	-0.366146	0.0803281	-4.55813	5.16118e-06	0.0002166
Ccbe1	348.699	0.287352	0.357503	0.803774	0.421527	0.606819
Ccdc102a	87.5739	-0.278046	0.216307	-1.28542	0.198644	0.371577
Ccdc103	0.208783	-0.96762	3.90149	-0.248013	0.804125
Ccdc105	1.45385	-1.14031	1.53142	-0.744613	0.456505
Ccdc106	388.44	-0.404454	0.280259	-1.44314	0.14898	0.308243
Ccdc107	1119.01	0.163329	0.142396	1.147	0.25138	0.432858
Ccdc110	24.3971	0.465684	0.702558	0.66284	0.507433	0.680835
Ccdc112	270.018	-0.108378	0.147914	-0.732708	0.463737	0.643617
Ccdc113	45.1644	-0.0483145	0.350857	-0.137704	0.890474	0.940516
Ccdc115	829.107	-0.413339	0.0889656	-4.64605	3.38351e-06	0.000161638
Ccdc116	14.561	-0.626568	0.717502	-0.873263	0.38252	0.569571
Ccdc117	335.851	0.306313	0.121595	2.51912	0.011765	0.0534618
Ccdc12	250.765	-0.230622	0.17231	-1.33842	0.180761	0.349076
Ccdc120	515.091	0.210098	0.241772	0.868991	0.384852	0.571764
Ccdc121	4.81738	0.841001	0.556753	1.51055	0.130904	0.282809
Ccdc122	78.4916	0.848325	0.338603	2.50536	0.0122325	0.0550735
Ccdc124	1034.95	-0.31271	0.117597	-2.65917	0.00783337	0.0396985
Ccdc125	66.5502	0.558926	0.207244	2.69695	0.00699783	0.0366287
Ccdc126	443.105	0.199818	0.213602	0.935469	0.349547	0.538817
Ccdc127	1093.97	-0.150287	0.0725385	-2.07183	0.0382817	0.122912
Ccdc13	128.81	0.452453	0.256522	1.7638	0.0777664	0.199525
Ccdc130	283.757	0.189407	0.104318	1.81567	0.0694214	0.184689
Ccdc134	174.407	0.29262	0.162068	1.80554	0.0709897	0.187418
Ccdc136	1824.58	0.219674	0.196015	1.1207	0.262415	0.444969
Ccdc137	314.877	0.146987	0.126199	1.16473	0.244129	0.425008
Ccdc138	164.451	0.68645	0.199534	3.44027	0.000581141	0.0061368
Ccdc14	151.502	0.430874	0.107506	4.00792	6.12565e-05	0.00124257
Ccdc141	1366.58	0.381366	0.172059	2.21648	0.0266587	0.0956538
Ccdc142	1032.27	0.46046	0.134631	3.42016	0.000625847	0.00647203
Ccdc146	36.3011	0.334356	0.410615	0.81428	0.415484	0.600602
Ccdc148	205.995	0.0859248	0.186157	0.46157	0.644389	0.786775
Ccdc149	1102.92	-0.116557	0.129215	-0.902042	0.367035	0.555964
Ccdc15	282.272	0.541615	0.106788	5.07187	3.93923e-07	3.54506e-05
Ccdc150	7.31256	1.72085	0.528747	3.25458	0.00113561	0.00999735
Ccdc152	5.61724	0.061501	0.759969	0.0809256	0.935501	0.965617
Ccdc153	59.6227	0.190503	0.380516	0.500645	0.616621	0.767743
Ccdc154	5.51173	1.98312	0.751888	2.63752	0.00835136	0.0416795
Ccdc157	293.115	-0.114541	0.291789	-0.392547	0.694654	0.820352
Ccdc158	57.4905	0.00332201	0.288379	0.0115196	0.990809	0.994367
Ccdc159	144.822	0.447297	0.179652	2.48979	0.0127818	0.0567317
Ccdc162	82.8806	0.786929	0.525883	1.49639	0.134551	0.288023
Ccdc163	102.69	0.520532	0.227364	2.28942	0.0220548	0.0839062
Ccdc166	18.8328	-0.934543	0.521379	-1.79245	0.0730616	0.191035
Ccdc167	232.43	1.01544	0.195597	5.1915	2.0861e-07	2.35247e-05
Ccdc168	8.96343	2.65744	0.956219	2.77912	0.00545069	0.0307815
Ccdc169	6.36918	1.53777	0.782608	1.96493	0.0494229	0.145936
Ccdc17	251.688	0.514529	0.183989	2.79651	0.00516577	0.0294966
Ccdc170	514.092	1.13623	0.324583	3.50058	0.00046425	0.00520996
Ccdc172	0.951256	-0.49976	1.62031	-0.308435	0.757751
Ccdc173	14.7409	0.725294	0.362888	1.99867	0.045644	0.138412
Ccdc174	393.076	0.284462	0.116034	2.45154	0.0142247	0.0613589
Ccdc175	1.06308	-0.708764	1.88957	-0.375093	0.707592
Ccdc177	516.102	-0.327152	0.167499	-1.95316	0.0508011	0.14876
Ccdc178	2.31728	0.706446	2.34181	0.301666	0.762907
Ccdc179	0.701697	-1.12283	3.02713	-0.370922	0.710696
Ccdc18	281.251	0.83213	0.252925	3.29002	0.0010018	0.00908472
Ccdc180	72.0618	1.00388	0.585222	1.71538	0.0862755	0.214261
Ccdc181	704.684	-0.021344	0.141076	-0.151295	0.879743	0.933636
Ccdc182	0.0627673	0	4.08516	0	1
Ccdc183	25.2833	1.34658	0.72044	1.86911	0.061607	0.170352
Ccdc184	373.051	-0.673867	0.225112	-2.99348	0.00275817	0.0188701
Ccdc185	0.660686	1.19502	2.16077	0.553054	0.580226
Ccdc186	2622.87	-0.17017	0.138162	-1.23167	0.218074	0.394371
Ccdc187	134.829	1.26696	0.353409	3.58497	0.000337116	0.00417666
Ccdc188	1.88855	-0.64573	1.16603	-0.553786	0.579725
Ccdc189	39.2039	-0.117889	0.270801	-0.435335	0.66332	0.799065
Ccdc190	32.4841	0.071877	0.412632	0.174192	0.861715	0.923303
Ccdc191	155.148	0.599401	0.154981	3.86757	0.000109925	0.00190211
Ccdc194	1.21129	1.79378	1.74676	1.02691	0.304461
Ccdc196	1.64578	0	4.08516	0	1
Ccdc198	1.47638	0.35529	0.867545	0.409535	0.682147
Ccdc200	5.83622	1.34406	0.642966	2.0904	0.0365818	0.118905
Ccdc201	0
Ccdc22	586.683	0.14642	0.160977	0.909575	0.363046	0.552434
Ccdc24	19.4499	0.22635	0.391513	0.578141	0.563169	0.727812
Ccdc25	858.522	-0.364141	0.123512	-2.94824	0.00319592	0.0209307
Ccdc27	42.7656	0.730562	0.454206	1.60844	0.107739	0.248366
Ccdc28a	345.01	-0.0943085	0.163638	-0.576325	0.564395	0.729028
Ccdc28b	170.217	0.458218	0.41538	1.10313	0.269972	0.453228
Ccdc3	87.2164	0.237587	0.277018	0.85766	0.39108	0.577956
Ccdc30	520.445	0.483032	0.231414	2.08731	0.0368603	0.119693
Ccdc32	1363.4	-0.619804	0.166187	-3.72957	0.00019181	0.00284149
Ccdc33	15.3595	-0.867825	0.670114	-1.29504	0.195307	0.367216
Ccdc34	120.959	0.281279	0.166002	1.69443	0.0901838	0.220759
Ccdc38	1.05332	0.720995	2.01577	0.357678	0.720584
Ccdc39	279.81	0.235643	0.17416	1.35302	0.176049	0.343539
Ccdc40	57.1874	-0.283412	0.507033	-0.55896	0.576189	0.737903
Ccdc42	21.8258	-1.00905	1.18207	-0.853628	0.393311	0.580064
Ccdc43	539.239	0.0789613	0.090699	0.870587	0.38398	0.57118
Ccdc47	4301.24	-0.0769474	0.0903344	-0.851807	0.394321	0.580934
Ccdc50	3063.99	0.226017	0.0620647	3.64163	0.000270918	0.0035643
Ccdc51	203.795	-0.501526	0.13228	-3.79139	0.000149808	0.00237415
Ccdc54	1.27442	2.56396	1.16296	2.20468	0.0274767
Ccdc57	448.811	0.838973	0.177587	4.7243	2.30911e-06	0.000123478
Ccdc59	248.377	0.0891144	0.178777	0.498466	0.618155	0.768647
Ccdc6	2041.94	-0.215002	0.141668	-1.51765	0.129103	0.280668
Ccdc60	7.13805	-0.202582	0.959857	-0.211054	0.832845	0.907458
Ccdc61	173.124	0.0558346	0.168794	0.330785	0.740807	0.849557
Ccdc62	243.147	0.858442	0.160261	5.35654	8.48314e-08	1.39782e-05
Ccdc63	1.84774	-0.926643	1.78358	-0.519541	0.603383
Ccdc65	326.414	-0.50206	0.18321	-2.74035	0.00613744	0.0334013
Ccdc66	550.936	0.486133	0.123439	3.93823	8.20852e-05	0.00153063
Ccdc68	19.1912	0.553965	0.428133	1.29391	0.195697	0.367581
Ccdc69	11.9305	0.997419	0.50728	1.96621	0.0492741	0.145726
Ccdc7	1.23738	1.19502	3.72493	0.320815	0.74835
Ccdc70	0.886732	0.0933288	3.95533	0.0235957	0.981175
Ccdc71	1534.4	-0.090223	0.112899	-0.799144	0.424207	0.608785
Ccdc71l	60.4209	-0.271504	0.315188	-0.861402	0.389017	0.576036
Ccdc73	2.07786	1.7996	1.34125	1.34173	0.179684
Ccdc74a	17.6405	-0.32257	0.44113	-0.731235	0.464635	0.644271
Ccdc77	595.489	0.763736	0.332587	2.29635	0.0216559	0.0829307
Ccdc78	28.1106	0.414785	0.46114	0.899477	0.368398	0.556847
Ccdc8	237.218	0.314635	0.137036	2.29601	0.0216753	0.0829434
Ccdc80	438.751	-0.032337	0.170017	-0.190198	0.849154	0.916792
Ccdc81	154.376	0.490137	0.232349	2.10948	0.0349028	0.115134
Ccdc82	1019.47	0.0711944	0.185268	0.384278	0.700773	0.82464
Ccdc83	5.07726	-1.3904	0.901936	-1.54157	0.123177	0.271789
Ccdc85a	732.675	-0.828144	0.347278	-2.38467	0.0170946	0.0699523
Ccdc85b	724.789	-0.205947	0.158344	-1.30063	0.193384	0.364577
Ccdc85c	4613.44	0.567101	0.167107	3.39364	0.000689694	0.00690942
Ccdc86	340.655	-0.0305193	0.0999689	-0.305288	0.760147	0.862016
Ccdc87	3.31034	-0.658802	0.707396	-0.931307	0.351695	0.540971
Ccdc88a	5000.9	-0.024939	0.15346	-0.162511	0.870903	0.928721
Ccdc88b	135.474	0.584644	0.275305	2.12362	0.0337018	0.112364
Ccdc88c	1095.76	0.174413	0.275133	0.633921	0.526133	0.697004
Ccdc89	81.6894	0.409292	0.250139	1.63626	0.101785	0.239113
Ccdc9	1437.75	0.274697	0.11766	2.33466	0.019561	0.0768943
Ccdc90b	644.622	0.695471	0.193507	3.59403	0.000325608	0.00406446
Ccdc91	1058.14	0.0427296	0.185181	0.230746	0.817512	0.898852
Ccdc92	2843.97	0.116002	0.193546	0.599353	0.548938	0.716515
Ccdc92b	1054.67	-0.345716	0.0899999	-3.84129	0.000122388	0.00204107
Ccdc93	550.092	0.364138	0.100489	3.62366	0.000290462	0.00375281
Ccdc96	36.5173	-0.500223	0.259029	-1.93115	0.0534651	0.154111
Ccdc97	1258.52	-0.22882	0.0683394	-3.34829	0.00081311	0.00777332
Ccdc9b	193.839	0.68518	0.198709	3.44816	0.000564413	0.0059861
Ccer1	1.94599	2.18971	3.68109	0.594852	0.551942
Ccer2	26.9497	0.59773	0.390192	1.53189	0.12555	0.275735
Cchcr1	265.117	0.211255	0.233237	0.905752	0.365067	0.554257
Ccin	1.06006	1.87697	1.86749	1.00508	0.314858
Cck	3681.81	-1.03479	0.946692	-1.09306	0.274366	0.458531
Cckar	4.50207	0.631091	1.06672	0.591618	0.554106	0.720425
Cckbr	360.113	-0.859609	0.732479	-1.17356	0.240571	0.420936
Ccl1	0.624873	0.462387	1.53572	0.301088	0.763348
Ccl11	11.6122	1.4724	0.453415	3.24736	0.00116481	0.0101573
Ccl12	0.417014	1.52312	3.51689	0.433086	0.664952
Ccl17	9.46555	0.438872	0.717617	0.611568	0.540823	0.709331
Ccl19	60.9081	-0.303737	0.43542	-0.697573	0.485444	0.662758
Ccl2	9.92082	1.52041	0.531957	2.85813	0.00426141	0.0256691
Ccl20	0.61459	0.0933289	3.46676	0.0269211	0.978523
Ccl21	2.61123	-1.78095	1.40089	-1.2713	0.203623	0.37783
Ccl24	59.5476	0.653459	0.28332	2.30643	0.0210864	0.0812997
Ccl25	2.17412	0.350125	1.05251	0.332658	0.739393
Ccl26	0.342464	1.51608	4.08401	0.371223	0.710471
Ccl27	537.516	0.12909	0.210979	0.611862	0.540629	0.709244
Ccl28	28.9502	1.10659	0.352163	3.14227	0.00167644	0.0131521
Ccl3	3.77103	-0.313132	0.749116	-0.418002	0.675945	0.807404
Ccl4	5.27872	-0.95938	0.614186	-1.56203	0.11828	0.264378
Ccl5	57.7402	-0.357138	0.642137	-0.556171	0.578094	0.739412
Ccl7	2.39339	1.80768	1.09972	1.64376	0.100225	0.23646
Ccl9	39.4192	1.21733	0.439783	2.76802	0.00563987	0.0315639
Ccm2	1194.15	-0.060831	0.206636	-0.294387	0.768462	0.86812
Ccm2l	75.3318	0.668166	0.171989	3.88494	0.000102356	0.00178794
Ccn1	132.791	-0.456493	0.330801	-1.37996	0.167598	0.332768
Ccn2	658.363	-0.694587	0.313349	-2.21665	0.0266468	0.0956319
Ccn3	1326.1	-1.35648	0.55737	-2.43372	0.0149444	0.0636521
Ccn4	77.1073	0.172052	0.232773	0.739141	0.459822	0.640226
Ccn5	74.4746	-0.579436	0.340173	-1.70336	0.0885013	0.217703
Ccn6	21.0442	0.99962	0.410499	2.43514	0.0148862	0.0634203
Ccna1	138.908	-0.250258	0.279895	-0.894113	0.371261	0.55944
Ccna2	17.8988	-0.315286	0.361585	-0.871954	0.383234	0.570326
Ccnb1	111.038	-0.1305	0.240366	-0.542923	0.587183	0.746452
Ccnb1ip1	8.84519	1.04268	0.713056	1.46227	0.143667	0.301464
Ccnb2	20.3259	0.0399369	0.32234	0.123897	0.901397	0.946684
Ccnb3	2.6467	0.919864	1.30104	0.707022	0.479553	0.657694
Ccnc	1617.55	0.143845	0.11677	1.23187	0.217996	0.394371
Ccnd1	509.281	0.517311	0.168921	3.06245	0.00219535	0.015924
Ccnd2	2689.16	-0.208795	0.506775	-0.412008	0.680334	0.810426
Ccnd3	813.848	-0.117007	0.0951072	-1.23027	0.218596	0.394994
Ccndbp1	1299.58	0.120754	0.274904	0.439259	0.660474	0.796905
Ccne1	221.636	-0.716566	0.182213	-3.93257	8.40423e-05	0.00155087
Ccne2	337.752	1.02652	0.395619	2.59473	0.00946655	0.0457913
Ccnf	104.101	-0.18468	0.305477	-0.604563	0.545469	0.713504
Ccng1	4375.81	-0.561392	0.295516	-1.8997	0.0574727	0.162859
Ccng2	2062.59	0.193229	0.389644	0.49591	0.619958	0.769776
Ccnh	498.671	0.108196	0.11799	0.916993	0.359146	0.548614
Ccni	11908.6	0.320471	0.190694	1.68055	0.0928505	0.225124
Ccnjl	171.638	0.270425	0.304151	0.889115	0.373941	0.562201
Ccnk	860.505	0.0553941	0.129094	0.4291	0.66785	0.801956
Ccnl1	761.963	0.543628	0.140692	3.86396	0.000111565	0.00192648
Ccno	116.148	1.44149	0.338476	4.25876	2.05566e-05	0.000568892
Ccnq	255.665	-0.20725	0.14135	-1.46621	0.14259	0.299964
Ccnt1	1074.58	0.142131	0.10889	1.30527	0.1918	0.362374
Ccnt2	2075.43	0.42681	0.122557	3.48253	0.000496696	0.00544558
Ccny	2168.83	-0.208531	0.184638	-1.12941	0.258725	0.441007
Ccnyl1	617.562	0.162139	0.135668	1.19511	0.232043	0.410911
Ccp110	2197.26	0.309246	0.142052	2.17699	0.0294811	0.102713
Ccpg1	2274.21	0.076988	0.107392	0.716886	0.473444	0.651959
Ccpg1os	56.7397	-0.106263	0.18303	-0.580576	0.561526	0.726456
Ccr10	25.2294	0.376524	0.306135	1.22993	0.218725	0.3951
Ccr1l1	1.98776	0.314309	0.817147	0.384643	0.700502
Ccr2	70.2468	1.02638	0.306552	3.34813	0.000813583	0.00777335
Ccr3	73.2629	0.668716	0.355637	1.88033	0.0600625	0.167534
Ccr4	0.698509	-1.94292	1.73282	-1.12125	0.262182
Ccr5	264.442	0.274944	0.252773	1.08771	0.276723	0.461328
Ccr6	8.7281	-0.0795748	0.624925	-0.127335	0.898675	0.944928
Ccr7	9.28557	-0.508171	0.671739	-0.7565	0.449349	0.630405
Ccr8	0.266495	-1.59423	4.06636	-0.392054	0.695018
Ccr9	74.7433	1.43738	0.357008	4.02617	5.66918e-05	0.00117915
Ccrl2	22.621	0.0737192	0.327288	0.225242	0.821791	0.900773
Ccs	423.923	-0.163846	0.146827	-1.11591	0.264459	0.447295
Ccsap	444.764	-0.54697	0.26249	-2.08377	0.0371809	0.120517
Ccser1	713.934	0.520326	0.145096	3.58607	0.0003357	0.00416269
Ccser2	5007.32	0.144133	0.0925182	1.55788	0.119261	0.265901
Cct2	2946.89	-0.327056	0.148039	-2.20925	0.0271575	0.0968359
Cct3	2601.51	-0.378154	0.134114	-2.81965	0.00480758	0.0280254
Cct4	3349.38	-0.285734	0.145605	-1.96239	0.0497167	0.146438
Cct5	4016.06	-0.258338	0.171554	-1.50587	0.132101	0.284579
Cct6a	3001.19	-0.375105	0.120491	-3.11314	0.00185109	0.0141213
Cct6b	109.684	1.5378	0.536173	2.8681	0.00412947	0.0251024
Cct7	4091.92	-0.439459	0.130549	-3.36624	0.000762017	0.00738279
Cct8	3479.33	-0.346967	0.116162	-2.98693	0.00281796	0.0191057
Cct8l1	9.50547	0.4163	0.494551	0.841775	0.399914	0.586019
Ccz1b	846.526	0.137176	0.0612621	2.23916	0.0251454	0.0916203
Cd101	148.125	-0.574544	0.225388	-2.54914	0.0107989	0.050144
Cd109	46.837	-0.965987	0.372573	-2.59274	0.0095214	0.0459628
Cd14	76.2015	0.385835	0.255784	1.50844	0.131441	0.283675
Cd151	1421.19	-0.277783	0.14314	-1.94064	0.0523014	0.151779
Cd163	133.564	-0.2462	0.315869	-0.779437	0.435722	0.61889
Cd164	3318.51	0.0486223	0.147715	0.329163	0.742033	0.850306
Cd164l2	66.5135	0.328501	0.264113	1.24379	0.213576	0.388804
Cd177	10.7495	1.20589	0.833621	1.44657	0.148019	0.306842
Cd180	87.1864	0.649763	0.320124	2.02972	0.0423845	0.131698
Cd19	11.4393	0.895073	0.484009	1.84929	0.0644158	0.175571
Cd1d1	46.8353	0.00919794	0.268985	0.034195	0.972722	0.985383
Cd2	13.9506	0.0370049	0.649342	0.0569883	0.954555	0.975745
Cd200	2451.09	-0.639533	0.136803	-4.67485	2.94174e-06	0.000147774
Cd200r1	63.1491	-0.859042	0.710385	-1.20926	0.226562	0.40458
Cd200r1l	0.780611	-1.21329	1.94561	-0.6236	0.53289
Cd207	0.306966	0.355637	2.11007	0.168542	0.866157
Cd209	5.66855	1.59666	0.73295	2.1784	0.0293764	0.102564
Cd209a	0.43649	0	4.08516	0	1
Cd209c	0.129036	0	4.08516	0	1
Cd209e	0.257759	1.19501	4.08516	0.292526	0.769885
Cd209f	1.74376	1.58062	1.56044	1.01293	0.311091
Cd22	64.0912	0.0476742	0.361395	0.131917	0.89505	0.942705
Cd226	38.2828	0.420176	0.490863	0.855994	0.392001	0.578801
Cd24	1098.22	0.0821374	0.446411	0.183995	0.854017	0.919229
Cd244	25.7173	0.0189563	0.306881	0.0617708	0.950745	0.973833
Cd247	22.0469	-0.341968	0.498194	-0.686415	0.492452	0.668034
Cd248	286.56	-0.601568	0.2616	-2.29957	0.0214725	0.082431
Cd27	9.80963	1.06477	0.562474	1.89302	0.0583557	0.164573
Cd274	171.783	0.136126	0.324444	0.419567	0.674802	0.806677
Cd276	300.043	0.206158	0.125212	1.64646	0.0996683	0.235658
Cd28	33.9675	-0.540911	0.422543	-1.28013	0.200499	0.373998
Cd2ap	1701.23	0.681124	0.103263	6.59604	4.22294e-11	3.50019e-08
Cd2bp2	2851.58	-0.125557	0.0689104	-1.82203	0.0684502	0.182898
Cd300a	86.6517	0.120632	0.248342	0.485748	0.627146	0.774333
Cd300e	2.13647	3.119	1.02632	3.03903	0.00237344
Cd300lb	1.21633	0.833136	1.41913	0.587073	0.557154
Cd300le	21.915	0.537428	0.453024	1.18631	0.235498	0.415215
Cd300lf	69.3769	-0.0467065	0.353714	-0.132046	0.894948	0.942705
Cd300lg	1.14235	0.621229	1.39046	0.44678	0.655034
Cd302	1076.73	0.694927	0.321585	2.16094	0.0306999	0.10551
Cd33	133.725	1.1027	0.317393	3.47424	0.000512297	0.00557241
Cd34	720.058	-0.786417	0.464633	-1.69255	0.0905405	0.221305
Cd37	111.618	0.013918	0.346791	0.0401337	0.967987	0.982837
Cd38	776.98	0.628448	0.24068	2.61114	0.00902415	0.0441742
Cd3d	14.086	0.497716	0.593095	0.839185	0.401366	0.587345
Cd3e	68.1229	0.314543	0.605384	0.519576	0.603359	0.75858
Cd3g	8.83607	0.157189	0.869806	0.180717	0.856589	0.920576
Cd40	51.8094	0.545948	0.27007	2.0215	0.0432279	0.133393
Cd40lg	1.00544	-1.01	1.22258	-0.826129	0.408731
Cd44	461.289	0.0282556	0.259683	0.108808	0.913355	0.953464
Cd47	7508.88	-0.110956	0.149916	-0.74012	0.459227	0.639554
Cd48	432.487	0.324452	0.222343	1.45924	0.144498	0.302519
Cd5	19.8884	-0.00391304	0.589412	-0.00663889	0.994703	0.996928
Cd52	16.8184	1.57039	0.579162	2.71148	0.00669837	0.035529
Cd53	330.786	0.165115	0.251621	0.656207	0.511691	0.684499
Cd55	80.0393	0.0109578	0.290648	0.0377012	0.969926	0.983829
Cd59	4375.1	0.592761	0.224573	2.6395	0.00830293	0.0415071
Cd5l	15.0029	0.169951	0.360503	0.471427	0.637336	0.781732
Cd6	72.7128	-0.0196934	0.333669	-0.0590206	0.952936	0.974946
Cd63	1415.34	0.153861	0.208676	0.73732	0.460928	0.641384
Cd68	99.0263	0.409842	0.521918	0.785262	0.4323	0.616338
Cd69	8.6201	-0.997956	0.725177	-1.37615	0.168774	0.334227
Cd7	11.0344	-1.21344	0.790458	-1.53511	0.124757	0.274393
Cd70	20.7585	0.728877	0.49697	1.46664	0.142474	0.299757
Cd72	11.0694	-0.159313	0.514806	-0.309462	0.75697	0.860179
Cd74	4631.62	-0.350734	0.821331	-0.427031	0.669356	0.802772
Cd79a	13.711	-0.304773	0.708782	-0.429995	0.667199	0.801679
Cd79b	5.91801	-0.0784868	0.757724	-0.103582	0.917501	0.955305
Cd80	21.7818	0.116401	0.488644	0.238212	0.811716	0.894967
Cd81	783.395	1.09761	0.288267	3.80763	0.000140307	0.00226385
Cd82	973.482	0.0225369	0.223663	0.100763	0.919739	0.956734
Cd83	762.973	0.0451344	0.250538	0.18015	0.857035	0.920863
Cd84	246.281	0.361467	0.327843	1.10256	0.270217	0.453516
Cd86	45.9737	-0.115422	0.322194	-0.358236	0.720167	0.837533
Cd8a	24.5865	0.483295	0.629934	0.767216	0.442953	0.625251
Cd8b	58.9244	1.11142	0.487733	2.27875	0.0226819	0.085629
Cd9	1892.31	0.00443105	0.287686	0.0154024	0.987711	0.992982
Cd93	508.509	-0.276065	0.195241	-1.41397	0.15737	0.319751
Cd96	10.0121	-0.551783	0.865518	-0.637517	0.523788	0.69496
Cda	37.2381	0.528868	0.763418	0.692763	0.488458	0.664741
Cdadc1	1349.63	0.486576	0.189793	2.56372	0.0103557	0.048741
Cdan1	919.105	0.637904	0.138531	4.60477	4.12921e-06	0.000187534
Cdc123	1759.31	0.17174	0.122307	1.40417	0.160268	0.322947
Cdc14a	364.926	0.657333	0.129146	5.08985	3.58345e-07	3.28192e-05
Cdc14b	534.741	1.02431	0.254102	4.03109	5.55189e-05	0.0011583
Cdc16	1011.96	-0.0269405	0.117155	-0.229956	0.818126	0.899163
Cdc20	37.5387	0.122443	0.372123	0.329038	0.742127	0.850306
Cdc23	1330.44	0.373972	0.137766	2.71454	0.00663682	0.0352511
Cdc25a	310.521	0.380912	0.165009	2.30843	0.0209753	0.0810319
Cdc25b	814.399	0.620048	0.210126	2.95084	0.00316914	0.0208045
Cdc25c	44.2545	-0.402512	0.257831	-1.56115	0.118489	0.264572
Cdc27	2828.99	-0.088606	0.0829015	-1.06881	0.285155	0.470782
Cdc34	1070.17	-0.446316	0.236651	-1.88597	0.0592994	0.166149
Cdc37	2878.78	-0.380522	0.109417	-3.47774	0.000505662	0.00551108
Cdc37l1	2278.12	0.155967	0.119142	1.30909	0.190504	0.36079
Cdc40	943.009	-0.311729	0.100859	-3.09075	0.00199653	0.0149165
Cdc42	6503.14	-0.131816	0.0817248	-1.61293	0.10676	0.246519
Cdc42bpa	13313.4	0.13872	0.105029	1.32078	0.186576	0.356568
Cdc42bpb	6678.82	-0.023989	0.182378	-0.131535	0.895352	0.942904
Cdc42bpg	531.256	0.927515	0.374544	2.47638	0.0132721	0.058343
Cdc42ep1	1157.05	0.464572	0.313725	1.48082	0.138654	0.294298
Cdc42ep2	729.477	-0.0871118	0.229605	-0.379399	0.704392	0.827323
Cdc42ep3	442.898	-0.319934	0.129714	-2.46646	0.0136457	0.0594173
Cdc42ep4	2807.51	-0.0839921	0.167631	-0.501053	0.616334	0.767615
Cdc42se2	3049.66	-0.483252	0.306461	-1.57688	0.114824	0.259076
Cdc45	1865.73	-0.291431	0.176357	-1.6525	0.0984319	0.233635
Cdc5l	1665.9	-0.272402	0.139751	-1.94919	0.0512727	0.149691
Cdc6	15.4243	0.369611	0.458729	0.805729	0.420399	0.605628
Cdc7	183.986	0.257933	0.176974	1.45746	0.144989	0.303125
Cdc73	1011.99	0.108103	0.0659087	1.64019	0.100966	0.23774
Cdca2	6.10178	0.360045	0.482903	0.745584	0.455919	0.636707
Cdca3	6.89634	0.791549	0.549728	1.43989	0.149898	0.309733
Cdca4	248.081	-0.0853948	0.166131	-0.51402	0.607238	0.761078
Cdca5	10.9667	-0.12383	0.461476	-0.268334	0.788443	0.881263
Cdca7	47.4953	0.212826	0.415233	0.512547	0.608268	0.761921
Cdca7l	116.205	1.09289	0.338276	3.23077	0.00123458	0.010617
Cdca8	25.1999	-0.145126	0.301547	-0.481271	0.630324	0.776638
Cdcp1	40.9649	0.969105	0.464898	2.08455	0.0371099	0.120409
Cdcp2	1.84205	0.921953	1.09373	0.842946	0.399258
Cdcp3	4.23271	0.408099	2.00149	0.203898	0.838433	0.910714
Cdh1	296.101	-0.0212832	0.320592	-0.0663872	0.94707	0.971689
Cdh10	1188.28	-0.516924	0.311632	-1.65876	0.0971635	0.231752
Cdh11	1477.02	-0.162205	0.262288	-0.618421	0.536298	0.70574
Cdh12	974.283	-0.553006	0.304853	-1.81401	0.0696764	0.185338
Cdh13	2181.61	-0.787664	0.257208	-3.06237	0.00219595	0.015924
Cdh15	1190.96	0.4215	0.659162	0.639447	0.522532	0.693809
Cdh16	1.22567	0.0933296	2.61888	0.0356372	0.971572
Cdh17	3.59565	2.21562	0.955011	2.31999	0.0203412	0.0792098
Cdh18	3042.94	0.362121	0.32828	1.10309	0.26999	0.453228
Cdh19	217.716	0.331455	0.254933	1.30017	0.193543	0.364836
Cdh2	4503.34	-0.329891	0.102992	-3.20309	0.00135963	0.0113659
Cdh20	977.135	-0.0091779	0.171706	-0.0534513	0.957372	0.977239
Cdh22	1975.29	-0.216672	0.155528	-1.39313	0.163579	0.327336
Cdh23	369.428	0.652333	0.347851	1.87532	0.0607484	0.168823
Cdh24	472.015	0.256526	0.164827	1.55634	0.119628	0.266436
Cdh26	11.0524	0.50689	0.613623	0.826061	0.408769	0.594188
Cdh3	109.604	-0.493548	0.437447	-1.12824	0.259217	0.4414
Cdh4	1444.22	-0.597081	0.305987	-1.95133	0.0510182	0.149158
Cdh5	702.466	0.00381728	0.16515	0.023114	0.981559	0.990161
Cdh6	1149.71	-0.745047	0.297406	-2.50515	0.01224	0.0550735
Cdh7	2193.23	1.06501	0.534364	1.99303	0.0462576	0.13956
Cdh8	1188.6	0.00824933	0.168416	0.048982	0.960934	0.978885
Cdh9	222.093	-0.707055	0.554232	-1.27574	0.202048	0.375908
Cdhr1	567.375	-1.0553	0.794425	-1.32839	0.184051	0.353275
Cdhr2	560.935	0.366716	0.281529	1.30259	0.192715	0.363647
Cdhr3	34.5701	0.14884	0.418684	0.355494	0.72222	0.838803
Cdhr4	85.9075	0.0301329	0.759542	0.0396724	0.968354	0.982941
Cdhr5	6.24895	-0.450474	0.587292	-0.767036	0.44306	0.625339
Cdin1	201.378	0.908404	0.251419	3.61311	0.000302541	0.00385489
Cdip1	5434.33	-0.19895	0.0784975	-2.53448	0.0112616	0.0516698
Cdipt	2404.59	-0.511547	0.123547	-4.1405	3.46544e-05	0.000846047
Cdiptos	3.54655	0.647365	0.792067	0.817311	0.413751	0.59928
Cdk1	10.4231	-0.344421	0.449341	-0.766501	0.443378	0.625575
Cdk10	1069.16	0.0176317	0.117298	0.150315	0.880516	0.933962
Cdk11b	1187.62	-0.0749471	0.100366	-0.746737	0.455223	0.636114
Cdk12	2276.65	0.553842	0.119116	4.64958	3.32604e-06	0.00016074
Cdk13	3019.93	0.0807458	0.0710138	1.13704	0.25552	0.437538
Cdk14	5980.25	-0.635261	0.300534	-2.11378	0.0345345	0.114358
Cdk15	21.4048	-0.196143	0.452935	-0.433048	0.66498	0.800197
Cdk16	7949.71	0.176732	0.128565	1.37465	0.169239	0.334835
Cdk17	3651.41	-0.478558	0.270729	-1.76766	0.0771173	0.198505
Cdk18	491.403	-0.0446803	0.232575	-0.192111	0.847655	0.916069
Cdk19	3461	-0.058171	0.143202	-0.406215	0.684585	0.813416
Cdk2	72.2315	0.326012	0.174994	1.86299	0.0624639	0.172061
Cdk20	335.547	-0.0615993	0.142337	-0.432771	0.665181	0.800197
Cdk2ap1	2233.87	0.328112	0.179078	1.83223	0.0669173	0.180079
Cdk2ap2	424.056	0.0988868	0.148911	0.664064	0.506649	0.680279
Cdk4	866.489	0.121399	0.102936	1.17935	0.238257	0.418521
Cdk5	1413.85	-0.366832	0.09739	-3.76663	0.000165465	0.00254917
Cdk5r1	7166.04	-0.57926	0.335065	-1.7288	0.0838454	0.210146
Cdk5r2	6404.92	-0.259764	0.489303	-0.530887	0.595497	0.75275
Cdk5rap2	1017.47	0.700175	0.210882	3.32022	0.00089948	0.00837208
Cdk5rap3	800.482	-0.141811	0.159225	-0.89063	0.373128	0.561334
Cdk6	119.371	0.239849	0.292412	0.820246	0.412076	0.597741
Cdk7	352.972	0.266583	0.107083	2.4895	0.0127923	0.0567317
Cdk9	2061.83	-0.332107	0.125324	-2.64999	0.00804943	0.0405702
Cdkal1	740.316	0.590955	0.228774	2.58314	0.00979057	0.0468258
Cdkl1	678.097	0.312003	0.238649	1.30737	0.191087	0.361484
Cdkl2	1939.08	-0.538946	0.383825	-1.40415	0.160276	0.322947
Cdkl3	504.983	0.488018	0.121068	4.03096	5.55496e-05	0.0011583
Cdkl4	269.155	0.132364	0.29333	0.451245	0.651813	0.791295
Cdkl5	2697.55	-0.832365	0.444145	-1.87408	0.060919	0.169126
Cdkn1a	880.594	-1.1089	0.262767	-4.22009	2.44206e-05	0.00064875
Cdkn1b	2070.92	0.234788	0.284405	0.82554	0.409065	0.594466
Cdkn1c	230.153	-0.20595	0.335192	-0.614425	0.538934	0.707727
Cdkn2a	2.35503	-0.956289	0.745351	-1.283	0.199491
Cdkn2aip	588.45	0.12877	0.115022	1.11952	0.262917	0.445596
Cdkn2aipnl	1204.49	0.0821439	0.143309	0.573195	0.566513	0.730635
Cdkn2b	30.0126	0.999277	0.409099	2.44263	0.0145808	0.0625047
Cdkn2c	184.718	0.661316	0.453739	1.45748	0.144984	0.303125
Cdkn2d	510.586	-0.525309	0.161855	-3.24555	0.00117224	0.0102006
Cdkn3	14.7864	-0.876778	0.354182	-2.4755	0.0133049	0.0584719
Cdnf	13.3978	-0.0628108	0.339957	-0.184761	0.853416	0.918821
Cdo1	1210.39	-0.207697	0.190922	-1.08786	0.276656	0.461327
Cdon	1185.21	0.660792	0.380633	1.73603	0.0825577	0.208019
Cdpf1	147.012	-0.212213	0.155097	-1.36826	0.17123	0.337552
Cdr2	680.228	0.229629	0.315899	0.726906	0.467283	0.646483
Cdr2l	1845.82	0.572917	0.253298	2.26183	0.0237079	0.0881797
Cdrt4	0.530508	0.381868	2.18651	0.174647	0.861357
Cds1	2978.98	-0.405764	0.145414	-2.7904	0.00526427	0.0299605
Cds2	4917.44	-0.328571	0.0997212	-3.2949	0.000984577	0.00897763
Cdt1	66.8469	-0.172157	0.413331	-0.416512	0.677035	0.808123
Cdv3	2349.37	-0.143358	0.0757944	-1.89141	0.0585702	0.165038
Cdx1	0.896672	2.60408	1.74111	1.49565	0.134745
Cdx2	1.17207	1.19501	4.08516	0.292526	0.769885
Cdx4	1.17805	0.687715	2.03404	0.338104	0.735285
Cdyl	3062.54	0.478999	0.42436	1.12876	0.259001	0.441155
Cdyl2	528.976	-0.141253	0.153623	-0.919478	0.357846	0.547334
Ceacam1	162.019	0.99191	0.259944	3.81586	0.00013571	0.00221339
Ceacam11	0.324555	0.355634	4.08516	0.0870552	0.930628
Ceacam12	0.281777	0.906477	4.08516	0.221895	0.824395
Ceacam15	0.430502	-0.431285	2.43956	-0.176788	0.859675
Ceacam16	7.50044	0.331814	0.729823	0.454651	0.64936	0.789625
Ceacam18	30.1247	0.924924	0.240259	3.8497	0.000118262	0.0019984
Ceacam19	0.821276	0.72054	2.18464	0.329821	0.741535
Ceacam20	0.612494	2.64797	4.06324	0.651689	0.514602
Ceacam3	2.41	2.63518	1.22005	2.1599	0.0307804	0.105641
Ceacam4	9.64361	0.169574	0.467052	0.363072	0.716551	0.83541
Ceacam6	2.37497	0.870312	1.05014	0.828757	0.407242	0.592595
Ceacam9	16.962	0.747231	0.374983	1.99271	0.0462934	0.139579
Cebpb	299.193	-0.275041	0.259233	-1.06098	0.288698	0.474666
Cebpd	236.651	-0.288955	0.205109	-1.40879	0.158898	0.321422
Cebpe	1.91943	1.06347	1.0996	0.967142	0.333473
Cebpz	1117.03	-0.00452832	0.0998491	-0.0453516	0.963827	0.980627
Cebpzos	276.349	0.276795	0.186291	1.48582	0.137327	0.292305
Cecr2	502.774	1.15959	0.277737	4.17513	2.97821e-05	0.000751443
Cel	6.5191	1.36875	0.61632	2.22085	0.0263613	0.0949362
Cela2a	0.79222	1.32095	2.07034	0.638035	0.523451
Cela3b	19.9038	-0.100131	0.706121	-0.141804	0.887235	0.938616
Celf1	7383.94	-0.359941	0.168399	-2.13743	0.0325627	0.10981
Celf2	7221.38	-0.375099	0.336445	-1.11489	0.264897	0.447853
Celf3	1943.54	-0.26654	0.597838	-0.44584	0.655713	0.793876
Celf4	13183.9	-0.122089	0.313313	-0.389672	0.696779	0.821835
Celf5	5806.66	-0.483262	0.64861	-0.745073	0.456228	0.636733
Celf6	271.953	-0.126214	0.373797	-0.337655	0.735623	0.846306
Celsr1	634.657	-0.214553	0.432388	-0.496206	0.619749	0.769729
Celsr2	12700.3	-1.07393	0.280685	-3.8261	0.000130189	0.0021389
Celsr3	2847.22	0.599865	0.193871	3.09414	0.00197382	0.0147921
Cemip	754.104	0.434286	0.272301	1.59487	0.110741	0.253172
Cemip2	604.809	-0.041244	0.155892	-0.264567	0.791343	0.882561
Cenatac	185.484	0.785354	0.195757	4.01188	6.02365e-05	0.00122973
Cend1	4916.28	-0.513317	0.150173	-3.41817	0.000630438	0.00650056
Cenpa	72.4877	1.10585	0.340502	3.2477	0.00116343	0.010156
Cenpb	4174.31	0.278669	0.135079	2.06301	0.0391114	0.1249
Cenpc	659.274	0.290005	0.131005	2.21369	0.0268499	0.0960474
Cenpe	81.9736	0.500465	0.295077	1.69605	0.0898764	0.220136
Cenpf	18.7669	-0.170686	0.531579	-0.321093	0.74814	0.854948
Cenph	45.2317	0.954031	0.241392	3.95221	7.74316e-05	0.00147538
Cenpi	38.0351	0.663158	0.278588	2.38042	0.0172927	0.0704848
Cenpj	263.86	0.230999	0.15607	1.4801	0.138846	0.294517
Cenpk	72.9292	0.610621	0.257581	2.3706	0.0177594	0.0717955
Cenpl	134.177	-0.021051	0.185131	-0.113709	0.909469	0.951301
Cenpm	111.795	0.785492	0.248284	3.16369	0.00155784	0.0124453
Cenpn	118.487	0.0570481	0.251292	0.227019	0.820409	0.900085
Cenpo	40.4963	0.368877	0.219764	1.67851	0.0932468	0.22569
Cenpp	25.5259	0.336727	0.357929	0.940766	0.346825	0.535917
Cenpq	74.1163	0.551443	0.234362	2.35296	0.0186249	0.074271
Cenpt	1.98586	-1.74528	0.941103	-1.85451	0.0636662
Cenpu	56.6165	0.929394	0.445881	2.0844	0.0371238	0.120417
Cenpv	349.693	0.295142	0.140446	2.10146	0.0356009	0.116863
Cenpw	11.1716	0.774253	0.493826	1.56787	0.116912	0.262325
Cep104	2510.83	0.0671126	0.129752	0.517236	0.604991	0.759473
Cep112	324.825	1.20392	0.331995	3.62633	0.000287477	0.0037318
Cep120	1479.46	0.413271	0.147294	2.80575	0.00501998	0.0289146
Cep126	833.202	0.169391	0.260445	0.650389	0.515441	0.687739
Cep128	288.619	0.690019	0.153403	4.4981	6.85647e-06	0.000257592
Cep131	873.869	0.127167	0.168643	0.754062	0.450812	0.631816
Cep135	221.063	0.130952	0.107408	1.2192	0.222769	0.399856
Cep152	181.898	0.740236	0.177121	4.17928	2.92434e-05	0.000742371
Cep162	295.422	0.562567	0.183993	3.05755	0.00223155	0.0160976
Cep164	702.009	0.524395	0.150119	3.4932	0.000477268	0.00529917
Cep170	5044.34	0.101659	0.11568	0.878792	0.379514	0.566673
Cep170b	17659.5	-0.120831	0.318211	-0.379718	0.704155	0.827152
Cep19	1372.77	0.0996304	0.118711	0.839266	0.40132	0.587345
Cep192	1542.3	0.338492	0.107079	3.16115	0.00157146	0.0125001
Cep20	792.88	0.291585	0.160945	1.81171	0.0700306	0.185867
Cep250	631.524	0.423798	0.196059	2.16159	0.03065	0.105405
Cep290	749.835	0.265972	0.183251	1.4514	0.146667	0.305243
Cep295	700.961	0.386623	0.223309	1.73134	0.0833909	0.209355
Cep295nl	4050.93	-0.517929	0.263036	-1.96905	0.0489477	0.145049
Cep350	5794.54	0.978277	0.267734	3.65392	0.000258268	0.00344988
Cep41	234.41	-0.630159	0.235801	-2.67242	0.00753057	0.0386006
Cep43	589.596	0.145237	0.229168	0.633757	0.526239	0.697041
Cep44	255.725	0.542206	0.172618	3.14108	0.00168326	0.0131806
Cep55	7.93844	0.0707481	0.512724	0.137985	0.890252	0.940401
Cep57	553.052	0.0851824	0.108846	0.782599	0.433863	0.617563
Cep57l1	176.436	0.14596	0.0990627	1.47341	0.140641	0.296957
Cep63	367.108	0.602183	0.125003	4.81735	1.45481e-06	9.2047e-05
Cep68	1506.01	-0.139588	0.0904823	-1.54271	0.122901	0.271509
Cep70	290.681	0.248261	0.130823	1.89768	0.0577379	0.163359
Cep72	11.1086	0.09864	0.458642	0.21507	0.829713	0.904819
Cep76	1651.86	0.145901	0.577827	0.252499	0.800655	0.887311
Cep78	242.984	0.243855	0.101461	2.40344	0.0162417	0.0674525
Cep83	1506.04	0.144609	0.13473	1.07332	0.283125	0.468682
Cep85	618.869	0.316616	0.130018	2.43517	0.0148849	0.0634203
Cep85l	676.932	0.329654	0.0819365	4.02329	5.73908e-05	0.00118921
Cep89	313.428	0.458182	0.1431	3.20184	0.00136554	0.0113923
Cep95	308.91	0.61164	0.196328	3.1154	0.00183694	0.0140457
Cep97	734.224	0.133121	0.140045	0.950562	0.341827	0.530766
Cept1	1170.65	0.0162566	0.136601	0.119008	0.905269	0.948779
Cer1	21.2393	1.25675	0.600995	2.09112	0.0365176	0.118731
Cercam	143.394	1.04807	0.306919	3.4148	0.000638295	0.00653049
Cerk	4637.69	0.231395	0.315645	0.733087	0.463505	0.643525
Cerkl	423.624	1.26574	0.328675	3.85102	0.000117625	0.0019917
Cers1	41.2443	1.7227	0.651717	2.64333	0.00820957	0.0411503
Cers2	1099.28	0.0682497	0.214927	0.317548	0.750828	0.856328
Cers3	9.73008	0.802028	0.6408	1.2516	0.210715	0.385537
Cers4	1830.69	-0.0267504	0.147017	-0.181954	0.855619	0.920295
Cers5	1116.17	-0.280778	0.0807006	-3.47925	0.000502814	0.00549449
Cers6	1353.2	-0.166345	0.145249	-1.14524	0.25211	0.433754
Cert1	3958.53	0.0240282	0.0786136	0.305649	0.759872	0.86194
Ces1a	0.963461	1.99085	1.75245	1.13604	0.255942
Ces1c	9.80315	0.693417	0.94384	0.734676	0.462537	0.642651
Ces1d	1.21141	1.9823	1.29675	1.52866	0.126348
Ces2a	3.37671	-0.283855	1.4451	-0.196426	0.844277	0.914086
Ces2b	11.9959	-0.0925616	0.490055	-0.18888	0.850187	0.917316
Ces2c	0.414505	0.381866	3.67651	0.103867	0.917275
Ces2e	5.07974	-0.112236	1.19821	-0.0936703	0.925371	0.960099
Ces2f	0.604998	0	4.08516	0	1
Ces2g	1.6106	-0.0843401	0.987752	-0.0853859	0.931955
Ces2h	8.7349	0.903336	0.533973	1.69173	0.0906981	0.221559
Ces2i	1.02239	0.984383	2.21485	0.444448	0.656719
Ces2j	1.08351	-0.431285	2.42995	-0.177487	0.859126
Ces4a	1.3795	-1.28168	2.1835	-0.586983	0.557215
Ces5a	41.3443	0.151519	0.284836	0.53195	0.59476	0.752392
Cesl1	16.0226	0.183976	0.472891	0.389046	0.697242	0.822062
Cetn1	0
Cetn2	1023.84	-0.0338857	0.0881642	-0.384348	0.70072	0.824637
Cetn3	549.128	0.319847	0.135929	2.35304	0.0186205	0.074271
Cetn4	34.6761	0.0247764	0.203724	0.121617	0.903202	0.947979
Cfap100	20.8839	0.538613	0.572806	0.940305	0.347061	0.535982
Cfap126	34.3254	-0.0453388	0.915612	-0.0495174	0.960507	0.978855
Cfap157	14.5121	1.29919	0.588526	2.20753	0.0272768	0.0970996
Cfap161	20.9207	0.169875	0.648892	0.261793	0.793481	0.883559
Cfap20	676.888	-0.227675	0.123111	-1.84935	0.0644071	0.175571
Cfap206	22.7067	0.165816	0.508121	0.326331	0.744174	0.851828
Cfap20dc	1450.16	0.505168	0.213942	2.36124	0.0182137	0.0730355
Cfap221	5.78023	0.420321	0.971205	0.432783	0.665173	0.800197
Cfap298	362.659	-0.189183	0.157749	-1.19927	0.230422	0.409203
Cfap299	16.646	-0.519767	0.443677	-1.1715	0.241399	0.421761
Cfap300	118.235	0.151855	0.372973	0.407148	0.683899	0.812747
Cfap36	1752.83	0.0687807	0.0923449	0.744823	0.456378	0.636821
Cfap410	669.277	-0.170463	0.130343	-1.3078	0.19094	0.361368
Cfap43	94.5427	-0.531265	0.659163	-0.80597	0.42026	0.60548
Cfap44	85.1096	-0.297334	0.756614	-0.39298	0.694334	0.820266
Cfap45	35.1022	0.188499	0.357244	0.527648	0.597743	0.754165
Cfap52	80.703	-0.581618	0.373903	-1.55553	0.11982	0.266754
Cfap53	353.615	-0.132686	0.194136	-0.683472	0.494309	0.6694
Cfap57	31.5049	-0.690868	0.418341	-1.65145	0.0986476	0.233879
Cfap58	5.36312	-0.534272	0.782599	-0.682689	0.494803	0.669744
Cfap61	199.682	0.0681294	0.396736	0.171725	0.863654	0.924141
Cfap65	73.8785	0.178646	0.564955	0.316214	0.75184	0.857111
Cfap69	502.897	0.264084	0.182729	1.44522	0.148395	0.307377
Cfap70	298.878	-0.63132	0.369744	-1.70745	0.0877381	0.216595
Cfap73	10.7413	0.662596	0.738996	0.896618	0.369923	0.558337
Cfap74	161.88	0.777874	0.274599	2.83277	0.00461472	0.0272139
Cfap77	25.5945	-0.567089	0.449949	-1.26034	0.207547	0.38256
Cfap91	124.374	-0.545656	0.443787	-1.22955	0.218867	0.395267
Cfap97	918.938	-0.180684	0.101607	-1.77827	0.0753599	0.195194
Cfap97d1	0.518283	0.988749	1.44428	0.684598	0.493597
Cfap97d2	27.6274	0.336295	0.330466	1.01764	0.30885	0.496827
Cfap99	141.226	0.566046	0.192945	2.93371	0.00334935	0.0215819
Cfb	872.462	-0.483927	0.351087	-1.37837	0.168089	0.333353
Cfc1	5.26608	2.22352	0.564856	3.93643	8.27017e-05	0.00153439
Cfd	56.6097	-0.65619	0.384059	-1.70856	0.0875316	0.216278
Cfdp1	1262.62	-0.125448	0.0726643	-1.72641	0.0842742	0.210774
Cfh	1621.32	-0.251706	0.17025	-1.47845	0.139287	0.29499
Cfhr1	3.66754	-0.1277	1.05743	-0.120765	0.903877	0.948148
Cfhr2	2.8149	-0.423577	1.47358	-0.287447	0.77377	0.871564
Cfi	15.958	-0.0425765	0.711908	-0.0598062	0.95231	0.974773
Cfl1	16205.2	-0.426782	0.11118	-3.83868	0.0001237	0.00205674
Cfl2	2539.57	0.267467	0.169221	1.58058	0.113975	0.258319
Cflar	604.082	0.120098	0.148302	0.809823	0.418042	0.603228
Cfp	173.214	0.857016	0.228896	3.74413	0.000181023	0.00272802
Cftr	65.4652	0.360717	0.536276	0.672632	0.501181	0.67496
Cga	1.54371	-0.631784	0.95445	-0.661935	0.508013
Cgas	19.1154	1.42722	0.387183	3.68615	0.000227669	0.003177
Cggbp1	2039.01	0.0471298	0.132696	0.355171	0.722462	0.838972
Cgm4	1.25554	1.6877	1.42955	1.18058	0.237771
Cgn	104.882	0.411664	0.343121	1.19976	0.230232	0.409018
Cgnl1	762.808	0.437869	0.221641	1.97557	0.0482031	0.143536
Cgref1	304.319	-0.518757	0.263817	-1.96635	0.0492582	0.145726
Cgrrf1	552.175	0.289305	0.229968	1.25802	0.208384	0.383437
Ch25h	128.355	-0.369812	0.286332	-1.29155	0.196513	0.368637
Chac1	256.126	-0.518284	0.214123	-2.42049	0.0154994	0.0653444
Chac2	260.383	0.450449	0.187517	2.40217	0.0162979	0.0676103
Chad	15.4872	1.35602	0.678696	1.99798	0.0457183	0.138529
Chadl	447.352	0.0413578	0.235345	0.175733	0.860504	0.922736
Chaf1a	246.263	-0.295219	0.104578	-2.82294	0.00475856	0.0278246
Chaf1b	45.4085	-0.0678593	0.327292	-0.207336	0.835748	0.909426
Champ1	1208.76	-0.22675	0.111185	-2.03939	0.0414112	0.129609
Chchd1	651.69	0.961109	0.261521	3.67508	0.000237774	0.00326541
Chchd10	4151.76	-0.0932097	0.120759	-0.771868	0.440192	0.623255
Chchd2	2964.73	-0.0829302	0.277337	-0.299023	0.764922	0.865795
Chchd3	1201.8	0.0743852	0.109069	0.682	0.495239	0.670006
Chchd4	519.853	0.0414012	0.142146	0.291259	0.770853	0.869814
Chchd5	527.238	0.341525	0.0885586	3.85649	0.000115026	0.00196779
Chchd6	338.308	-0.0641307	0.184899	-0.346842	0.72871	0.842681
Chchd7	213.193	0.134826	0.189268	0.712355	0.476245	0.654402
Chd1	1375.87	0.477386	0.113986	4.18812	2.81275e-05	0.000718444
Chd1l	316.412	0.322639	0.169633	1.90198	0.0571741	0.162307
Chd2	2747.08	0.298224	0.126146	2.36413	0.0180727	0.072681
Chd3	14692.4	-0.335083	0.400366	-0.836941	0.402626	0.588357
Chd4	7495.11	-0.215425	0.110337	-1.95243	0.0508872	0.14888
Chd5	8376.79	-0.513089	0.416527	-1.23183	0.218014	0.394371
Chd6	4464.38	0.208002	0.129776	1.60278	0.108984	0.25026
Chd7	4789.17	1.10118	0.523443	2.10373	0.035402	0.116279
Chd8	4728.66	-0.0862222	0.114122	-0.755526	0.449933	0.630957
Chd9	4578.42	0.325126	0.10815	3.00626	0.00264479	0.0183059
Chdh	76.2575	0.148565	0.300088	0.49507	0.620551	0.770206
Chek1	71.307	0.212426	0.202146	1.05085	0.293327	0.480007
Chek2	56.1438	0.534088	0.238362	2.24066	0.025048	0.0914179
Cherp	1559.3	-0.0185921	0.117498	-0.158233	0.874273	0.930818
Chfr	658.526	0.269065	0.0796943	3.37621	0.00073492	0.00720021
Chga	3086.4	-0.549532	0.187654	-2.92843	0.00340683	0.0218219
Chgb	5212.7	-0.49293	0.190045	-2.59376	0.00949338	0.045881
Chi3l1	1656.83	0.352605	0.328595	1.07307	0.283239	0.468729
Chi3l3	0.346219	0	4.08516	0	1
Chia	3.09059	-2.13095	1.08893	-1.95692	0.0503565	0.14785
Chic2	344.925	0.598569	0.257052	2.32859	0.0198806	0.0779288
Chid1	1113.5	-0.216882	0.117784	-1.84136	0.0655695	0.177655
Chit1	54.5491	-0.690531	0.2195	-3.14592	0.00165563	0.0130258
Chka	1047.88	0.325148	0.131526	2.47212	0.0134315	0.0589032
Chkb	733.455	0.23079	0.139811	1.65073	0.098793	0.234123
Chl1	7677.59	-0.568449	0.190136	-2.98969	0.0027926	0.0190037
Chm	1509.78	-0.0545791	0.139033	-0.392563	0.694642	0.820352
Chml	834.595	0.301772	0.299714	1.00687	0.313999	0.502574
Chmp1a	2083.26	-0.356019	0.146756	-2.42592	0.0152697	0.0646124
Chmp2a	1085.14	0.0399309	0.0884195	0.451607	0.651552	0.79122
Chmp2b	1510.25	-0.128184	0.0992702	-1.29126	0.196614	0.368696
Chmp3	1229.85	-0.136482	0.117429	-1.16225	0.245133	0.426237
Chmp4b	1874.92	-0.234321	0.095131	-2.46314	0.0137727	0.059908
Chmp4bl1	23.0768	1.02166	0.577552	1.76895	0.0769018	0.198135
Chmp4c	102.149	1.21366	0.21964	5.52567	3.28228e-08	7.06628e-06
Chmp5	2229.03	-0.0959409	0.102515	-0.935871	0.349339	0.538648
Chmp6	541.184	-0.508655	0.121439	-4.18858	2.8071e-05	0.000718107
Chmp7	2152.43	-0.368438	0.0719675	-5.11951	3.06334e-07	3.02267e-05
Chn1	12258.8	-0.822144	0.51355	-1.6009	0.109398	0.250863
Chn2	8518.19	1.02497	0.712098	1.43937	0.150046	0.309792
Chodl	123.848	1.88929	0.891104	2.12017	0.0339921	0.112991
Chordc1	1367.01	0.182166	0.145181	1.25475	0.20957	0.384532
Chp1	4602.96	-0.190505	0.132607	-1.43661	0.150828	0.310747
Chp2	18.537	-0.083404	0.509655	-0.163648	0.870008	0.927945
Chpf	2701.49	-0.529639	0.117527	-4.50654	6.58935e-06	0.000253021
Chpf2	1170.92	-0.119564	0.163587	-0.73089	0.464846	0.644402
Chpt1	1895.51	0.78916	0.257822	3.06087	0.00220696	0.0159723
Chrac1	231.106	0.327652	0.258397	1.26802	0.204791	0.379224
Chrd	350.361	0.138519	0.195854	0.707259	0.479405	0.657655
Chrdl1	344.223	-0.488428	0.547888	-0.891474	0.372675	0.560917
Chrdl2	1.72136	-0.126666	1.03839	-0.121983	0.902913
Chrm1	1604.59	-1.45522	1.09543	-1.32845	0.184031	0.353275
Chrm2	910.417	-0.171188	0.286471	-0.597577	0.550122	0.717275
Chrm3	1129.31	-1.31567	0.568558	-2.31405	0.0206647	0.0802059
Chrm4	433.657	-0.758417	0.906879	-0.836294	0.40299	0.588422
Chrm5	28.977	-0.88599	0.48316	-1.83374	0.0666923	0.179709
Chrna1	22.7288	1.09262	0.390059	2.80116	0.005092	0.0292178
Chrna10	1.59498	1.6452	1.04615	1.57262	0.115806
Chrna2	18.6484	-0.980215	0.473476	-2.07025	0.0384288	0.123231
Chrna3	37.5469	0.548564	0.379242	1.44648	0.148044	0.306842
Chrna4	1375.45	-0.843939	0.340085	-2.48155	0.0130813	0.0577184
Chrna5	182.228	-0.40417	0.435942	-0.927118	0.353865	0.542949
Chrna6	4.16141	-1.86465	1.30933	-1.42413	0.15441	0.315908
Chrna7	395.412	-0.623059	0.394966	-1.5775	0.11468	0.259071
Chrna9	0.828225	1.69041	2.36568	0.714557	0.474883
Chrnb1	19.9727	0.541602	0.375115	1.44383	0.148787	0.30792
Chrnb2	1396.94	-0.649345	0.139753	-4.64636	3.37838e-06	0.000161638
Chrnb3	39.5856	-1.06518	0.523042	-2.03651	0.0416992	0.130227
Chrnb4	41.794	1.33889	0.760977	1.75944	0.0785028	0.200793
Chrnd	0.623521	-0.168978	2.63701	-0.0640796	0.948907
Chrne	13.7963	0.127104	0.295824	0.429661	0.667443	0.801753
Chst1	2839.61	-0.873045	0.396645	-2.20107	0.0277308	0.0982459
Chst10	1769.98	-0.276208	0.0707555	-3.9037	9.47336e-05	0.0016959
Chst11	692.586	-0.0704244	0.147674	-0.476891	0.63344	0.779148
Chst12	556.61	-0.214626	0.132708	-1.61728	0.105818	0.24513
Chst13	26.8783	0.463101	0.423421	1.09371	0.274081	0.458193
Chst14	39.9014	-0.0310828	0.218166	-0.142473	0.886706	0.938362
Chst15	2223.75	0.492031	0.238917	2.05942	0.0394538	0.125533
Chst2	8975.5	0.134378	0.283037	0.474772	0.63495	0.780048
Chst3	333.324	-0.231656	0.237002	-0.977442	0.328351	0.517058
Chst4	14.4044	0.55084	0.564947	0.97503	0.329545	0.517955
Chst5	152.118	0.522797	0.134215	3.89523	9.81057e-05	0.00173728
Chst7	980.325	0.436474	0.476681	0.915652	0.359849	0.54925
Chst9	34.2175	-0.0194112	0.427226	-0.0454356	0.96376	0.980619
Chsy1	955.409	0.176305	0.103393	1.70519	0.0881581	0.217179
Chsy3	336.63	-0.77656	0.545986	-1.42231	0.154937	0.31646
Chtf18	118.68	0.19771	0.211227	0.936008	0.349269	0.538589
Chtf8	1608.86	-0.0237622	0.152671	-0.155643	0.876315	0.931611
Chtop	2780.85	-0.0462253	0.0860949	-0.536911	0.591329	0.749653
Chtopl1	427.715	-0.0637287	0.0793469	-0.803165	0.421879	0.606969
Chuk	1057.9	0.62807	0.123969	5.06637	4.05476e-07	3.56561e-05
Churc1	1329.03	0.062049	0.126595	0.490139	0.624035	0.772331
Ciao1	1105.73	-0.292933	0.195397	-1.49917	0.13383	0.286871
Ciao2a	510.15	0.684714	0.211994	3.22988	0.00123843	0.0106321
Ciao2b	481.288	0.10193	0.100532	1.0139	0.310629	0.498914
Ciao3	532.347	-0.222068	0.111389	-1.99363	0.0461923	0.139426
Ciapin1	1147.05	-0.442434	0.126701	-3.49194	0.000479531	0.00531869
Ciart	336.373	-0.253833	0.160084	-1.58563	0.112823	0.256559
Cib1	254.364	0.273097	0.155258	1.75899	0.0785798	0.200892
Cib3	0.0437198	0	4.08516	0	1
Cib4	0.366155	0	4.08516	0	1
Cibar1	871.93	0.234786	0.115573	2.0315	0.0422043	0.131335
Cibar2	43.2704	-0.0457413	0.261954	-0.174616	0.861382	0.923176
Cic	8954.1	0.110868	0.183736	0.603412	0.546235	0.714337
Cidea	16.3452	-0.129997	0.463133	-0.280691	0.778947	0.875057
Cideb	9.4663	0.737725	0.524662	1.4061	0.159696	0.322288
Cidec	9.16854	-0.384432	0.509455	-0.754594	0.450493	0.631474
Ciita	80.1344	-0.398269	0.737787	-0.539816	0.589324	0.748427
Cilk1	711.154	0.57996	0.141841	4.0888	4.33604e-05	0.000980355
Cilp	52.775	-0.370256	0.39779	-0.930783	0.351966	0.541237
Cilp2	18.4235	-1.20852	0.517913	-2.33344	0.0196249	0.0771089
Cinp	891.674	-0.0398092	0.203841	-0.195295	0.845162	0.914648
Cip2a	30.4767	-0.438517	0.259505	-1.68982	0.0910622	0.222252
Cipc	2554.94	-0.156194	0.0869531	-1.7963	0.0724467	0.189933
Cir1	561.948	-0.28123	0.123367	-2.27962	0.0226303	0.0854926
Cisd1	1571.12	-0.21753	0.156012	-1.39432	0.163223	0.326963
Cisd3	291.118	-0.104199	0.136283	-0.764576	0.444524	0.626542
Cish	75.1088	-0.452066	0.26542	-1.70321	0.0885283	0.217703
Cit	4522.43	-0.00874001	0.29485	-0.0296422	0.976352	0.98742
Cited1	62.6914	-0.323715	0.255867	-1.26517	0.205811	0.380561
Cited2	1201.17	-0.0597965	0.235673	-0.253727	0.799706	0.886867
Cited4	239.62	0.107525	0.603161	0.178268	0.858512	0.921635
Ciz1	1013.22	0.278612	0.141802	1.9648	0.0494376	0.145953
CK137956	13.8474	-0.155347	0.339201	-0.457979	0.646968	0.788244
Ckap2	15.0457	-1.05182	0.293209	-3.58728	0.000334151	0.00415809
Ckap2l	22.9854	-0.085691	0.326043	-0.262821	0.792689	0.88305
Ckap4	764.646	-0.510746	0.222377	-2.29676	0.0216325	0.0828826
Ckap5	7317.03	-0.221252	0.137788	-1.60574	0.108331	0.249243
Ckb	31372.7	-0.287603	0.141866	-2.02728	0.0426334	0.132248
Cklf	35.9813	1.4561	0.418087	3.48276	0.000496267	0.00544448
Ckm	7.81975	3.5477	1.08737	3.26265	0.00110378	0.00976377
Ckmt1	5641.11	-0.420693	0.160551	-2.62031	0.008785	0.0432329
Ckmt2	19.1311	1.37426	0.437573	3.14064	0.00168577	0.0131891
Cks1b	144.473	0.0706138	0.187376	0.376856	0.706281	0.828359
Clasp1	5081.08	-0.0674872	0.128996	-0.523173	0.600854	0.756514
Clasp2	13473.9	-0.100764	0.0566985	-1.77719	0.0755374	0.195562
Clasrp	970.56	0.86821	0.214618	4.04538	5.22392e-05	0.00111594
Clba1	148.134	-0.74976	0.212761	-3.52396	0.000425144	0.00486378
Clca1	41.6253	-0.310867	0.486793	-0.638602	0.523082	0.694138
Clca2	1.91888	-0.103554	1.26546	-0.0818315	0.934781
Clca4	2.78116	0.647114	1.22348	0.528914	0.596865	0.753731
Clca4l	6.83412	0.510675	0.594046	0.859656	0.389979	0.576921
Clca5	1.45677	0.709879	1.75842	0.403703	0.686431
Clcc1	808.631	-0.171882	0.0808206	-2.12671	0.0334444	0.111663
Clcn1	57.2747	0.9534	0.41871	2.27699	0.0227866	0.0858739
Clcn2	1184.36	0.0192332	0.211713	0.090846	0.927615	0.961428
Clcn3	7309.2	-0.101555	0.08937	-1.13634	0.255813	0.437763
Clcn4	4109.58	-0.465027	0.0999437	-4.65289	3.27313e-06	0.000159117
Clcn5	278.77	0.41608	0.343019	1.213	0.225131	0.402893
Clcn6	2973.34	-0.208758	0.121677	-1.71568	0.0862214	0.214171
Clcn7	1714.59	-0.324702	0.0706522	-4.59579	4.31122e-06	0.000192116
Clcnka	15.9916	-0.607721	0.467039	-1.30122	0.193183	0.364281
Clcnkb	29.0282	-0.295408	0.498794	-0.592246	0.553686	0.719992
Cldn1	94.0711	-0.836454	0.608716	-1.37413	0.169402	0.334983
Cldn10	527.369	-0.0540862	0.35773	-0.151193	0.879824	0.933636
Cldn11	5446.84	-0.313496	0.310138	-1.01083	0.312098	0.500594
Cldn12	1343.02	-0.0709659	0.107407	-0.660718	0.508793	0.681896
Cldn14	2.35751	-0.24836	0.984422	-0.25229	0.800817
Cldn15	47.2421	0.287036	0.244218	1.17533	0.239863	0.42014
Cldn16	0.596373	0.355636	3.50633	0.101427	0.919212
Cldn17	0.063904	0	4.08516	0	1
Cldn18	0.60783	0	4.08516	0	1
Cldn19	38.8427	-0.433736	0.498684	-0.86976	0.384432	0.571677
Cldn2	175.204	-0.590319	0.926805	-0.63694	0.524164	0.695329
Cldn20	0.803536	1.28601	1.35708	0.94763	0.343318
Cldn22	1.57984	-0.114801	1.05197	-0.109129	0.9131
Cldn23	22.4894	0.288687	0.539118	0.53548	0.592318	0.750437
Cldn24	0.30473	-0.168978	2.35143	-0.0718619	0.942712
Cldn25	0
Cldn3	8.30426	-1.63167	0.595154	-2.7416	0.00611416	0.0333184
Cldn34a	0.299472	-0.464929	3.14169	-0.147987	0.882353
Cldn34b4	0.0860237	0	4.08516	0	1
Cldn34c4	0.56411	0	4.08516	0	1
Cldn34d	0.434366	0	4.08516	0	1
Cldn34e	2.88922	-2.22544	0.849204	-2.62062	0.00877699	0.0432285
Cldn4	8.39418	-0.171031	0.672523	-0.254312	0.799255	0.88683
Cldn6	104.676	1.01687	0.327038	3.10932	0.00187517	0.0142607
Cldn7	1.42642	1.30316	1.26215	1.03249	0.301843
Cldn8	0.71227	2.79085	2.97013	0.93964	0.347402
Cldnd1	2371.86	0.128492	0.105526	1.21763	0.223363	0.400637
Cldnd2	1.02286	-0.706033	1.85963	-0.379663	0.704195
Clec10a	86.8865	-0.113999	0.311409	-0.366073	0.71431	0.834271
Clec11a	533.846	-0.500442	0.418803	-1.19494	0.232112	0.410911
Clec12a	61.5817	0.43159	0.449385	0.960401	0.336854	0.526
Clec12b	1.84916	-0.436727	1.25644	-0.347589	0.728149
Clec14a	183.385	0.288771	0.198531	1.45454	0.145797	0.304093
Clec16a	3464.69	0.147559	0.118926	1.24076	0.214694	0.390319
Clec18a	164.284	0.805842	0.555398	1.45093	0.1468	0.30541
Clec1a	40.1347	-0.0972168	0.430191	-0.225985	0.821213	0.900466
Clec1b	29.7984	2.59245	0.586963	4.41672	1.00208e-05	0.000342073
Clec20a	137.149	1.05351	0.398344	2.64472	0.00817589	0.0410827
Clec2d	17.6502	0.871497	0.486323	1.79201	0.0731308	0.191158
Clec2d2	23.4452	-0.109867	0.379857	-0.289233	0.772403	0.870859
Clec2dl1	3.72055	-0.240373	0.704912	-0.340997	0.733106	0.845134
Clec2e	4.08153	-0.0457765	0.840197	-0.054483	0.95655	0.976761
Clec2g	1828.11	0.524879	0.196341	2.67331	0.00751068	0.0385225
Clec2h	0.536073	0.906482	2.6778	0.338517	0.734973
Clec2l	1627.8	-0.095414	0.169439	-0.563116	0.573356	0.735662
Clec3a	3.28883	-0.802638	1.41386	-0.567691	0.570245	0.733355
Clec3b	55.2773	-0.348931	0.293717	-1.18798	0.23484	0.414363
Clec4a	8.31501	0.528375	0.539176	0.979967	0.327102	0.515876
Clec4a1	55.2271	0.491657	0.383116	1.28331	0.199383	0.372583
Clec4a2	3.64228	0.899121	0.868192	1.03562	0.300378	0.487833
Clec4a3	76.8892	0.641999	0.284969	2.25288	0.024267	0.0894539
Clec4b2	1.11286	1.44326	1.88825	0.76434	0.444665
Clec4d	6.17757	0.0531318	0.675954	0.0786027	0.937349	0.966402
Clec4e	3.38571	-0.137504	0.831325	-0.165403	0.868627	0.927188
Clec4f	4.84883	0.809585	1.00924	0.802172	0.422454	0.60735
Clec4g	13.3717	0.239666	0.558942	0.428785	0.66808	0.802054
Clec4m	0.6697	2.55373	3.04211	0.839458	0.401212
Clec4n	0.258779	0	4.08516	0	1
Clec5a	254.917	1.80694	0.381182	4.74036	2.13341e-06	0.00011828
Clec7a	59.803	0.331496	0.597009	0.555261	0.578716	0.739944
Clec9a	5.44513	-1.24337	1.26816	-0.980451	0.326864	0.515729
Clgn	112.114	0.240737	0.236414	1.01828	0.308543	0.496478
Clhc1	15.3511	0.747647	0.446874	1.67306	0.0943153	0.227374
Clic1	777.836	-0.118005	0.158065	-0.746561	0.455329	0.636156
Clic2	222.2	1.12094	0.336697	3.32921	0.000870924	0.00821533
Clic3	20.0794	0.139081	0.337287	0.412351	0.680082	0.810319
Clic4	6622.24	0.395848	0.231004	1.7136	0.086603	0.214624
Clic5	669.615	0.0641664	0.180083	0.356315	0.721604	0.838441
Clic6	347.261	-0.550761	1.06897	-0.515224	0.606397	0.760439
Clint1	1913.92	-0.124339	0.0659052	-1.88664	0.0592087	0.166019
Clip1	3229.23	0.0349354	0.193187	0.180837	0.856495	0.920576
Clip2	4423.87	-0.504391	0.141631	-3.56129	0.000369032	0.00443895
Clip3	16355.3	-0.178364	0.172975	-1.03115	0.30247	0.489939
Clip4	833.528	0.162328	0.225708	0.719194	0.472021	0.650771
Clk1	1218.48	1.286	0.196794	6.53473	6.37228e-11	4.80151e-08
Clk2	1943.3	0.18042	0.0730583	2.46953	0.0135291	0.0591202
Clk3	1291.71	0.550399	0.093323	5.89779	3.68405e-09	1.26546e-06
Clk4	676.5	0.871155	0.163449	5.32982	9.83108e-08	1.48154e-05
Clmn	2437.44	0.545667	0.131939	4.13576	3.53787e-05	0.000854917
Clmp	1061.59	-0.347635	0.217297	-1.59982	0.109639	0.251243
Cln3	289.519	-0.0219227	0.110582	-0.198249	0.84285	0.913333
Cln5	384.404	0.320986	0.196586	1.63281	0.10251	0.240286
Cln6	635.446	0.15582	0.134911	1.15498	0.248099	0.429528
Cln8	679.735	-0.29535	0.117825	-2.50669	0.0121869	0.054987
Clnk	4.25432	-0.392345	0.674534	-0.581654	0.5608	0.726053
Clns1a	1578.04	0.110474	0.16879	0.654505	0.512786	0.685521
Clock	3504.59	0.186302	0.0973818	1.91311	0.0557336	0.159292
Clp1	195.412	-0.0433198	0.169224	-0.25599	0.797958	0.885947
Clpb	2446.55	-0.244216	0.0768911	-3.17613	0.00149252	0.0120808
Clpp	457.499	-0.341438	0.169149	-2.01856	0.0435328	0.13406
Clps	1.17344	0.825477	1.11552	0.739992	0.459305
Clpsl2	0.305331	0	4.08516	0	1
Clptm1	5368.74	-0.389343	0.0600309	-6.48572	8.83107e-11	5.85571e-08
Clptm1l	1960.07	-0.36133	0.0664212	-5.43998	5.32875e-08	9.70712e-06
Clpx	988.194	0.00192296	0.0836242	0.0229953	0.981654	0.990196
Clrn1	15.9538	0.491119	0.699633	0.701967	0.482699	0.660538
Clrn2	0.604271	1.63148	3.61852	0.450869	0.652084
Clrn3	0.344852	-0.845569	2.74243	-0.308328	0.757832
Clspn	41.2857	0.0442423	0.586243	0.0754676	0.939843	0.967322
Clstn1	31350	-1.02427	0.194181	-5.2748	1.32899e-07	1.77667e-05
Clstn2	2485.82	-0.629783	0.200458	-3.14172	0.00167959	0.0131581
Clstn3	10746.8	-0.693035	0.158251	-4.37933	1.19043e-05	0.000384675
Clta	2549.82	-0.398884	0.123331	-3.23427	0.00121953	0.0105129
Cltb	2676.2	-0.222383	0.106125	-2.09548	0.0361279	0.117996
Cltc	28229.9	-0.555163	0.113378	-4.89658	9.75204e-07	6.90853e-05
Cltrn	25.8874	1.11586	1.86543	0.598178	0.549721	0.717086
Clu	16942.3	-0.232501	0.192667	-1.20675	0.227529	0.405912
Cluap1	755.482	-0.309935	0.111244	-2.78609	0.00533485	0.0302551
Cluh	4620.14	-0.16772	0.0839693	-1.9974	0.0457822	0.138643
Clul1	2.36536	0.210455	0.975567	0.215726	0.829201	0.904618
Clvs1	1728.32	0.551203	0.307205	1.79425	0.0727733	0.190579
Clvs2	894.916	-0.54217	0.133006	-4.07629	4.57595e-05	0.00101819
Clybl	404.194	0.840625	0.310933	2.70356	0.00686017	0.0361593
Cma1	0.694602	2.33437	1.71771	1.359	0.174147
Cmahp	128.173	1.1209	0.347079	3.22953	0.00123994	0.0106321
Cmas	1394.39	-0.413199	0.138856	-2.97574	0.00292285	0.019648
Cmbl	387.399	0.140305	0.187219	0.749416	0.453607	0.634605
Cmc2	177.585	0.107239	0.231146	0.463943	0.642689	0.785407
Cmip	3988.53	-0.6437	0.31564	-2.03935	0.0414152	0.129609
Cmklr1	289.965	0.470222	0.277119	1.69683	0.0897293	0.219873
Cmpk1	2568.54	0.124609	0.170814	0.729499	0.465696	0.644987
Cmpk2	574.451	-0.476654	0.154977	-3.07564	0.00210049	0.0154794
Cmss1	285.684	-0.335691	0.16078	-2.08789	0.036808	0.119594
Cmtm1	1.89259	0.577647	0.924064	0.625116	0.531895
Cmtm2a	5.19941	0.169877	0.547221	0.310436	0.756229	0.859713
Cmtm3	76.2493	0.0910011	0.206913	0.439803	0.66008	0.796672
Cmtm4	962.463	-0.25635	0.260385	-0.984504	0.324868	0.514015
Cmtm5	1068.68	0.374783	0.209007	1.79316	0.0729477	0.190852
Cmtm6	415.585	-0.276874	0.126011	-2.19722	0.0280046	0.0989115
Cmtm7	192.924	0.258658	0.208446	1.24088	0.214649	0.390319
Cmtm8	61.9634	0.228646	0.19407	1.17816	0.238733	0.418958
Cmtr1	2711.11	-0.248471	0.0694579	-3.57729	0.00034717	0.00425669
Cmtr2	306.108	-0.0184171	0.157714	-0.116775	0.907038	0.95002
Cmya5	200.292	-0.193866	0.615721	-0.31486	0.752868	0.857614
Cnbd1	0.692111	0.0933293	2.33344	0.0399964	0.968096
Cnbd2	125.321	0.0864304	0.176045	0.490957	0.623457	0.772021
Cnbp	6512.93	-0.146217	0.125659	-1.16361	0.244583	0.425619
Cndp1	85.4775	-0.139799	0.267175	-0.52325	0.6008	0.756511
Cndp2	1689.25	-0.358104	0.125228	-2.85961	0.00424163	0.0255686
Cnep1r1	911.075	0.329057	0.100893	3.26144	0.0011085	0.00980028
Cnfn	0.554846	-0.765674	2.22385	-0.344301	0.73062
Cnga1	1.33496	-0.717365	1.78481	-0.401928	0.687737
Cnga2	1.94242	0.88493	1.7775	0.497852	0.618588
Cnga3	1.42854	-0.0172171	1.6056	-0.0107231	0.991444
Cnga4	86.2292	0.0827315	0.525855	0.157328	0.874987	0.931098
Cngb1	46.322	0.619596	0.611317	1.01354	0.310801	0.499039
Cngb3	3.64064	0.298475	1.54596	0.193068	0.846906	0.915557
Cnih1	1498.73	-0.0750736	0.106064	-0.707813	0.479061	0.657433
Cnih2	2560.22	-0.147468	0.505514	-0.291719	0.770502	0.869476
Cnih3	447.907	-1.49139	0.702423	-2.1232	0.0337369	0.112416
Cnih4	941.168	0.258604	0.140361	1.84243	0.0654129	0.177412
Cnksr1	17.3788	0.251124	0.419792	0.598211	0.549699	0.717086
Cnksr2	10181.6	0.0379821	0.319197	0.118993	0.905281	0.948779
Cnksr3	1560.26	0.379566	0.381301	0.99545	0.319517	0.508315
Cnmd	8.6638	0.193058	0.93108	0.207348	0.835738	0.909426
Cnn1	30.1559	0.563745	0.487282	1.15692	0.247306	0.428739
Cnn2	421.045	0.205973	0.134271	1.53401	0.125026	0.274839
Cnn3	3046.64	0.158292	0.123891	1.27767	0.201367	0.375273
Cnnm1	3673.35	-0.102657	0.182505	-0.56249	0.573782	0.735849
Cnnm2	1152.07	-0.0923921	0.109932	-0.840448	0.400657	0.586644
Cnnm3	1385.44	0.0250308	0.112164	0.223163	0.823409	0.901485
Cnnm4	806.901	0.190986	0.255147	0.748532	0.454139	0.634975
Cnot1	5063.2	-0.139899	0.105652	-1.32415	0.185454	0.355078
Cnot10	1006.97	0.126827	0.0737898	1.71876	0.0856586	0.213286
Cnot11	492.901	-0.260329	0.0864732	-3.01052	0.00260804	0.0181348
Cnot2	2234.41	0.335591	0.181032	1.85377	0.0637719	0.174395
Cnot3	1153.03	0.135432	0.130304	1.03935	0.29864	0.486111
Cnot4	1551.74	0.000460557	0.103679	0.00444213	0.996456	0.998081
Cnot6	1758.74	0.386056	0.120481	3.20428	0.00135399	0.0113302
Cnot6l	1709.23	0.422486	0.147702	2.8604	0.00423104	0.0255325
Cnot7	2036.91	0.0614509	0.132041	0.465392	0.641651	0.784345
Cnot8	1631.76	-0.14588	0.121301	-1.20263	0.229119	0.407959
Cnot9	826.482	0.0596304	0.10172	0.586223	0.557726	0.723146
Cnp	13397.3	-0.267514	0.27204	-0.983364	0.325428	0.514572
Cnppd1	869.852	-0.126524	0.0995456	-1.27102	0.203723	0.377881
Cnpy1	706.274	0.516458	1.39923	0.369101	0.712052	0.832503
Cnpy2	1253.18	0.160118	0.101666	1.57495	0.115269	0.259833
Cnpy3	1275.88	-0.520064	0.0796754	-6.52728	6.69749e-11	4.82714e-08
Cnr1	10237.6	-0.113131	0.294968	-0.383535	0.701323	0.825112
Cnr2	298.004	0.912966	0.297159	3.07231	0.00212406	0.0155661
Cnrip1	1932.39	-0.623765	0.182266	-3.42228	0.000620979	0.00646458
Cnst	1769.23	-0.00715678	0.129978	-0.0550614	0.95609	0.976531
Cntf	163.718	0.416061	0.185578	2.24198	0.0249628	0.0912075
Cntfr	1793.29	-0.00935828	0.135217	-0.0692092	0.944823	0.970312
Cntln	601.551	0.722881	0.24918	2.90103	0.00371932	0.0233808
Cntn1	17290.5	-0.11111	0.192563	-0.577007	0.563934	0.728632
Cntn2	7798.62	0.182129	0.293289	0.620989	0.534607	0.704689
Cntn3	662.788	-0.353086	0.283767	-1.24428	0.213396	0.388561
Cntn4	1248.81	-0.778482	0.294998	-2.63894	0.00831652	0.04155
Cntn5	763.185	0.598615	0.277504	2.15714	0.0309947	0.10607
Cntn6	566.772	0.369555	0.281676	1.31199	0.189525	0.359881
Cntnap1	12635.4	-0.0762516	0.139576	-0.546307	0.584855	0.744685
Cntnap2	3717.66	-0.587179	0.170251	-3.4489	0.000562882	0.00597751
Cntnap4	2307.91	0.125181	0.315455	0.396829	0.691494	0.818387
Cntnap5a	383.619	-0.147766	0.515408	-0.286698	0.774344	0.871788
Cntnap5b	992.323	-0.488098	0.31624	-1.54344	0.122724	0.271285
Cntnap5c	431.351	-0.323561	0.284613	-1.13685	0.255603	0.437539
Cntrl	592.167	1.10864	0.154381	7.1812	6.91041e-13	1.27282e-09
Cntrob	126.18	0.38333	0.191382	2.00296	0.0451816	0.137376
Coa3	936.376	0.382276	0.186578	2.04888	0.0404742	0.127536
Coa4	366.059	0.528463	0.114935	4.59793	4.26708e-06	0.000190662
Coa6	308.712	0.15938	0.121018	1.317	0.187838	0.358035
Coa7	240.003	-0.313302	0.104425	-3.00024	0.00269766	0.018571
Coa8	413.789	0.0885964	0.130422	0.679305	0.496945	0.671382
Coasy	732.556	-0.164646	0.0855305	-1.925	0.0542298	0.155854
Cobl	2822	-1.03689	0.707954	-1.46463	0.143022	0.300566
Cobll1	800.302	0.529899	0.166394	3.1846	0.00144955	0.0118429
Coch	779.525	-0.678797	0.331044	-2.05048	0.0403178	0.127305
Cog1	1233.99	0.116563	0.12749	0.914291	0.360564	0.549969
Cog2	1147.19	0.136255	0.120851	1.12746	0.25955	0.441741
Cog3	1127.56	0.386626	0.0806725	4.79254	1.64685e-06	0.000100367
Cog4	1596.61	-0.0660561	0.0988117	-0.668505	0.503811	0.677652
Cog5	842.015	0.381729	0.13735	2.77923	0.00544872	0.0307815
Cog6	1029.24	0.150386	0.0733924	2.04907	0.0404554	0.12752
Cog7	765.372	-0.382936	0.0718915	-5.32659	1.00076e-07	1.49456e-05
Cog8	815.953	-0.293495	0.121383	-2.41794	0.0156089	0.0655889
Coil	460.128	-0.432462	0.13307	-3.24989	0.0011545	0.0101263
Col10a1	3.94608	-1.12018	0.743335	-1.50697	0.131819	0.284217
Col11a1	304.788	1.08399	0.351367	3.08507	0.00203504	0.0151278
Col11a2	2592.08	0.393858	0.428706	0.918713	0.358246	0.547643
Col12a1	974.182	0.0305402	0.235496	0.129684	0.896816	0.943906
Col13a1	69.8619	-0.425036	0.342971	-1.23928	0.215243	0.391066
Col14a1	140.18	0.475067	0.270742	1.75469	0.0793131	0.201962
Col15a1	124.863	0.14788	0.267206	0.553429	0.57997	0.740711
Col16a1	602.4	0.651855	0.29698	2.19495	0.0281674	0.0993488
Col17a1	23.1329	-0.285446	0.408609	-0.698579	0.484815	0.662336
Col18a1	1231.29	-0.0869991	0.351775	-0.247315	0.804665	0.889736
Col19a1	756.644	-0.520389	0.470702	-1.10556	0.268917	0.452022
Col1a1	920.102	-0.469823	0.364043	-1.29057	0.196852	0.368975
Col1a2	1776.18	-0.741447	0.346041	-2.14265	0.0321409	0.108957
Col20a1	521.085	0.363195	0.268392	1.35323	0.175984	0.343452
Col22a1	37.6407	1.08292	0.567802	1.90722	0.0564919	0.160988
Col23a1	527.065	0.236326	0.434734	0.543611	0.586709	0.746079
Col24a1	90.2991	0.15562	0.60889	0.255579	0.798276	0.886219
Col25a1	1265.09	-0.917126	0.425528	-2.15526	0.0311412	0.10648
Col26a1	16.9936	-0.780641	0.470356	-1.65968	0.0969789	0.231574
Col27a1	660.632	0.702003	0.310312	2.26225	0.0236821	0.0881208
Col28a1	29.5749	1.9455	0.487342	3.99208	6.54975e-05	0.00129746
Col2a1	49.2333	0.760205	0.533287	1.42551	0.15401	0.315579
Col3a1	809.852	-0.0858326	0.355348	-0.241545	0.809132	0.893152
Col4a1	1201.65	-0.403765	0.171762	-2.35072	0.018737	0.0745568
Col4a2	1337.75	-0.333518	0.221458	-1.50601	0.132065	0.284576
Col4a3	183.863	0.368173	0.243114	1.5144	0.129923	0.281399
Col4a4	389.526	0.0907067	0.185398	0.489254	0.624662	0.772647
Col4a5	639.363	-0.216249	0.169486	-1.27591	0.201989	0.375908
Col4a6	122.512	-0.00874453	0.241402	-0.0362239	0.971104	0.984466
Col5a1	536.826	0.326542	0.277299	1.17758	0.238963	0.419134
Col5a2	574.663	0.237982	0.186848	1.27367	0.202782	0.376809
Col5a3	555.902	-0.00672459	0.340574	-0.0197449	0.984247	0.991391
Col6a1	730.104	0.0389755	0.305331	0.12765	0.898426	0.944821
Col6a2	586.203	0.215641	0.209748	1.0281	0.303904	0.491303
Col6a3	674.078	0.137919	0.463779	0.297381	0.766176	0.86666
Col6a4	7.92159	0.875392	0.742674	1.1787	0.238516	0.418659
Col6a5	9.27775	0.0297451	0.630985	0.0471407	0.962401	0.979838
Col6a6	107.324	0.931383	0.322315	2.88966	0.00385653	0.0239796
Col7a1	98.9963	0.728203	0.38617	1.88571	0.0593344	0.166166
Col8a1	127.604	0.181008	0.467662	0.387048	0.698721	0.823044
Col8a2	302.997	-0.828265	0.378439	-2.18864	0.0286233	0.100527
Col9a1	26.5263	0.00311124	0.646017	0.00481604	0.996157	0.997952
Col9a2	483.859	0.739261	0.416834	1.77352	0.0761432	0.19667
Col9a3	302.152	0.372615	0.29849	1.24833	0.211909	0.386984
Colca2	324.988	1.04841	0.459835	2.27997	0.0226093	0.0854331
Colec10	3.14481	0.130157	1.10334	0.117966	0.906094	0.949352
Colec11	6327.71	0.879991	0.277974	3.16574	0.00154691	0.0123939
Colec12	568.069	-0.105952	0.22659	-0.467595	0.640074	0.783456
Colgalt1	825.753	-0.182425	0.105449	-1.72998	0.0836335	0.209773
Colgalt2	311.34	0.0718675	0.217446	0.330508	0.741016	0.849739
Colq	43.7701	0.482648	0.493158	0.978689	0.327734	0.516545
Commd10	616.901	-0.241704	0.143369	-1.68589	0.0918179	0.223636
Commd2	410.086	-0.119257	0.140366	-0.849614	0.39554	0.582159
Commd3	1411	-0.069684	0.127059	-0.548439	0.583391	0.743799
Commd4	920.476	-0.0101518	0.125616	-0.0808159	0.935588	0.965628
Commd5	122.118	0.0646396	0.186787	0.346061	0.729297	0.842926
Commd6	581.52	1.29109	0.285795	4.51752	6.25681e-06	0.00024545
Commd7	523.298	-0.180069	0.0972401	-1.8518	0.064055	0.174846
Commd8	774.139	-0.0308623	0.0957846	-0.322206	0.747297	0.854341
Commd9	963.895	-0.0433559	0.104143	-0.416313	0.677181	0.808123
Comp	132.495	0.320376	0.849094	0.377315	0.705939	0.828218
Comt	1231.14	0.092361	0.112083	0.824039	0.409917	0.595339
Comtd1	461.861	-0.190532	0.175492	-1.0857	0.277611	0.461998
Cop1	1913.09	0.489341	0.182054	2.68789	0.00719047	0.0373072
Copa	5315.17	-0.388363	0.094928	-4.09113	4.29274e-05	0.000973471
Copb1	2119.11	-0.192756	0.0957903	-2.01227	0.0441911	0.13547
Cope	1511.99	-0.328386	0.13773	-2.38427	0.017113	0.0700103
Copg2	3636.21	0.383156	0.2807	1.365	0.172252	0.338721
Coprs	506.723	0.226573	0.167553	1.35224	0.176299	0.343702
Cops2	3638.21	-0.123431	0.117527	-1.05024	0.293608	0.480421
Cops3	1617.72	-0.0707869	0.129603	-0.546184	0.584939	0.744685
Cops4	1209.09	-0.245085	0.107174	-2.28681	0.0222072	0.084269
Cops5	1172.79	-0.347055	0.112672	-3.08022	0.0020685	0.0153147
Cops6	1820.5	-0.192117	0.119569	-1.60674	0.108111	0.248875
Cops7a	2498.17	-0.446754	0.0905032	-4.93633	7.96044e-07	5.94415e-05
Cops7b	564.828	-0.0664098	0.159233	-0.417059	0.676635	0.807936
Cops8	1643.38	-0.39885	0.104288	-3.82452	0.000131029	0.00214844
Copz1	1695.61	-0.28278	0.0673888	-4.19625	2.71368e-05	0.000701788
Copz2	95.1452	0.143017	0.217194	0.658476	0.510233	0.683099
Coq10a	716.235	0.0393696	0.110964	0.354796	0.722743	0.839074
Coq10b	831.966	0.284377	0.173605	1.63807	0.101407	0.23851
Coq2	787.364	-0.457164	0.158966	-2.87586	0.0040293	0.0246471
Coq3	1682.78	1.66335	0.450759	3.69011	0.000224159	0.00314905
Coq4	205.902	-0.0846155	0.151979	-0.556758	0.577693	0.739109
Coq5	498.599	-0.269136	0.132754	-2.02734	0.0426279	0.132248
Coq6	655.517	0.136884	0.0869347	1.57456	0.115358	0.259964
Coq7	215.864	-0.0854184	0.115898	-0.737015	0.461113	0.641533
Coq8a	1169.2	-0.297989	0.233889	-1.27406	0.202642	0.376618
Coq8b	623.35	-0.0886014	0.219928	-0.402865	0.687048	0.815027
Coq9	995.337	-0.0168544	0.107901	-0.156203	0.875873	0.931575
Corin	23.2606	0.257417	0.674791	0.381476	0.70285	0.826254
Coro1a	1282.99	-0.659479	0.195199	-3.3785	0.000728823	0.00715641
Coro1b	2097.12	-0.210151	0.115174	-1.82464	0.0680554	0.182225
Coro1c	3131.08	-0.462155	0.105686	-4.37291	1.22599e-05	0.000390832
Coro2a	388.743	-0.0783433	0.144449	-0.542359	0.587571	0.746888
Coro2b	5395.38	-0.186324	0.146074	-1.27554	0.202117	0.375953
Coro6	643.666	0.534595	0.181062	2.95255	0.00315157	0.0207398
Coro7	1631.55	-0.250494	0.10781	-2.32348	0.0201533	0.0787184
Cotl1	1328.21	-0.117353	0.146074	-0.803383	0.421753	0.606969
Cox10	695.438	-0.193824	0.0756236	-2.56301	0.0103769	0.0487966
Cox11	1004.69	-0.1256	0.0772645	-1.62559	0.104038	0.242531
Cox15	1032.37	-0.0168924	0.0748198	-0.225774	0.821377	0.900518
Cox18	204.555	0.232159	0.125088	1.85597	0.0634584	0.173855
Cox19	801.465	0.261876	0.138166	1.89538	0.0580427	0.164045
Cox4i1	10329.5	0.290816	0.203747	1.42734	0.153482	0.314769
Cox4i2	80.7088	0.122053	0.236645	0.515763	0.60602	0.760346
Cox5a	3155.88	-0.342638	0.133808	-2.56067	0.0104471	0.0489215
Cox5b	3632.77	-0.0651401	0.120377	-0.541132	0.588416	0.747447
Cox6a1	6409.91	-0.0578602	0.143822	-0.402306	0.687459	0.81534
Cox6a2	23.2244	-0.527807	0.41409	-1.27462	0.202444	0.376435
Cox6b1	1628.04	-0.183956	0.163371	-1.126	0.260164	0.442423
Cox6b1-ps1	0.0271745	0.906477	4.08516	0.221895	0.824395
Cox6c	2315.61	0.474536	0.19201	2.47141	0.0134581	0.0589729
Cox6c-ps1	1.07998	2.83947	1.44571	1.96407	0.0495223
Cox7a1	43.9487	0.136317	0.192937	0.706537	0.479854	0.65789
Cox7a2l	3920.12	-0.0519964	0.148838	-0.349349	0.726827	0.841533
Cox7a2l2	144.047	0.836976	0.523001	1.60033	0.109525	0.25105
Cox7b	2579.91	0.771365	0.211709	3.64351	0.000268942	0.00354878
Cox7b2	2.05843	-1.25701	0.764277	-1.64471	0.10003
Cox7c	2823.77	0.801723	0.264487	3.03124	0.00243551	0.0171638
Cox8c	3.8277	1.84237	0.66969	2.75108	0.00593994	0.0327131
Cp	1083.64	0.142255	0.307215	0.463049	0.64333	0.785886
Cpa1	2.09117	0.909882	1.08685	0.837176	0.402493
Cpa2	33.9822	0.0591441	0.296469	0.199495	0.841876	0.912739
Cpa3	1.02412	1.1373	1.46338	0.777171	0.437058
Cpa4	27.1473	0.413936	0.477489	0.866903	0.385995	0.572796
Cpa5	2.23903	0.640872	1.23231	0.520059	0.603023
Cpa6	5.20719	0.797551	0.772822	1.032	0.302073	0.489536
Cpamd8	12.8013	0.176102	0.864767	0.20364	0.838634	0.910714
Cpb1	0.287237	0.11956	2.42342	0.0493353	0.960652
Cpb2	4.21982	0.18796	0.914696	0.205489	0.83719	0.910039
Cpd	3950.29	-0.1227	0.193904	-0.632787	0.526873	0.697602
Cpe	30748.2	-0.338338	0.321093	-1.05371	0.292017	0.478289
Cpeb1	798.605	-0.110511	0.212301	-0.52054	0.602687	0.758161
Cpeb2	2283.51	0.20333	0.135442	1.50123	0.133296	0.286112
Cpeb3	4579.21	0.363237	0.136211	2.66672	0.00765949	0.0389923
Cpeb4	10950	-0.210041	0.125368	-1.67541	0.0938546	0.226599
Cped1	264.836	0.0863362	0.237056	0.364202	0.715707	0.835064
Cpg1	341.093	0.942459	0.358905	2.62593	0.00864124	0.0427727
Cplane1	3121.75	0.54647	0.170246	3.20988	0.00132788	0.0111738
Cplane2	338.418	0.651626	0.18537	3.51528	0.000439294	0.00498437
Cplx2	23647.9	-0.0164971	0.333013	-0.0495387	0.96049	0.978855
Cplx3	233.956	0.0235958	0.626184	0.0376819	0.969941	0.983829
Cplx4	1.2567	-0.0948082	1.19907	-0.0790679	0.936979
Cpm	1033.48	0.255835	0.245903	1.04039	0.298158	0.485707
Cpn1	177.434	1.23443	0.452012	2.73097	0.00631489	0.0341095
Cpn2	2.60611	-0.648299	1.31019	-0.494813	0.620732	0.770346
Cpne1	2061.56	0.334699	0.0913365	3.66446	0.000247864	0.00335302
Cpne2	397.975	-0.0335131	0.197951	-0.1693	0.865561	0.925345
Cpne3	958.211	0.440607	0.132603	3.32275	0.000891347	0.00834949
Cpne4	1254.86	-1.25225	0.608178	-2.05902	0.0394924	0.125572
Cpne5	2315.45	-0.639674	0.588108	-1.08768	0.276735	0.461328
Cpne6	1594.74	-1.03937	0.437761	-2.37429	0.0175828	0.0713686
Cpne7	324.748	-0.948322	0.651371	-1.45589	0.145424	0.303743
Cpne8	622.441	-0.933423	0.328546	-2.84108	0.00449615	0.0267142
Cpne9	640.351	-0.205457	0.230789	-0.890239	0.373337	0.561547
Cpox	795.737	0.058241	0.149963	0.388369	0.697743	0.822329
Cpped1	277.121	-0.161151	0.13853	-1.16329	0.244711	0.425709
Cpq	548.272	-0.202491	0.156942	-1.29023	0.19697	0.369155
Cps1	80.2024	-1.06797	0.601248	-1.77626	0.0756905	0.195867
Cpsf1	1550	-0.158763	0.0896164	-1.77159	0.0764631	0.197281
Cpsf2	1976.91	-0.371512	0.111717	-3.32548	0.000882678	0.00829487
Cpsf3	925.915	0.0103932	0.0775815	0.133965	0.89343	0.942047
Cpsf4	562.141	0.309102	0.0969601	3.18793	0.00143295	0.0117362
Cpsf4l	0.4429	0.96385	1.7818	0.540941	0.588548
Cpsf6	5171.43	0.118432	0.0790291	1.49859	0.13398	0.28706
Cpsf7	2310.22	0.26197	0.0778488	3.36511	0.000765135	0.00740867
Cpt1a	1531.59	0.0662604	0.117341	0.564681	0.572291	0.734719
Cpt1b	148.249	1.54218	0.469613	3.28394	0.00102367	0.00922806
Cpt1c	1319.52	-0.192948	0.150175	-1.28482	0.198855	0.371848
Cpt2	387.227	0.00903274	0.143148	0.0631006	0.949686	0.97347
Cptp	584.398	-0.307136	0.124405	-2.46883	0.0135556	0.0591811
Cpvl	16.3582	1.00455	0.51857	1.93715	0.0527267	0.152566
Cpxm1	166.284	-0.704417	0.245904	-2.8646	0.0041754	0.0252888
Cpxm2	203.499	-0.493573	0.302858	-1.62972	0.103161	0.241335
Cpz	131.396	-0.884524	0.396391	-2.23144	0.0256521	0.0930421
Cr1l	1406.96	0.70869	0.197996	3.57932	0.000344495	0.00423801
Cr2	8.4863	0.306496	0.635017	0.482659	0.629338	0.775826
Crabp1	56.0672	0.180761	0.491844	0.367516	0.713234	0.833388
Crabp2	139.722	-0.0884608	0.279115	-0.316933	0.751294	0.856607
Cracd	3008.13	0.000377087	0.160182	0.00235411	0.998122	0.999086
Cracdl	3300.63	-0.959127	0.702116	-1.36605	0.171923	0.338356
Cracr2a	64.2002	-0.37904	0.572852	-0.661671	0.508182	0.681507
Cracr2b	88.0417	0.443321	0.31386	1.41248	0.157809	0.320044
Cradd	99.8504	-0.0382386	0.156428	-0.244449	0.806883	0.891416
Cramp1	1705.02	0.0836612	0.140801	0.594183	0.55239	0.718983
Crat	2829.32	0.0651413	0.0578219	1.12659	0.259918	0.442095
Crb1	87.6162	0.589885	0.413986	1.42489	0.154189	0.315826
Crb2	51.1964	-0.769514	0.409432	-1.87947	0.060181	0.167724
Crb3	26.3046	-0.266269	0.478788	-0.556131	0.578121	0.739412
Crbn	2042.4	-0.237261	0.12092	-1.96213	0.0497473	0.146441
Crct1	0.0397735	0.0933281	4.08516	0.0228456	0.981773
Creb1	2075.3	0.394861	0.145831	2.70766	0.00677595	0.0358522
Creb3l1	217.352	0.0636327	0.184668	0.34458	0.73041	0.843705
Creb3l2	1409.08	0.335704	0.17635	1.90362	0.0569593	0.162014
Creb3l3	2.53318	-0.320746	0.983312	-0.326189	0.744281	0.851833
Creb3l4	1.69528	0.89872	1.27114	0.707021	0.479553
Creb5	407.599	0.542936	0.266471	2.0375	0.0415997	0.130015
Crebbp	8404.34	0.0105454	0.124425	0.0847532	0.932458	0.964211
Crebl2	2380.62	0.0753928	0.105266	0.716211	0.473861	0.652255
Crebrf	11118.7	0.722436	0.283854	2.5451	0.0109247	0.0504876
Crebzf	1867.69	0.318354	0.136381	2.33429	0.0195803	0.0769519
Creg1	585.754	-0.260153	0.158887	-1.63735	0.101557	0.238762
Creg2	1454.64	-1.03822	0.521392	-1.99124	0.0464544	0.139836
Creld1	1601.73	-0.490246	0.0927262	-5.28702	1.24324e-07	1.67555e-05
Creld2	299.094	0.413853	0.220944	1.87311	0.0610526	0.169271
Crem	585.13	0.473457	0.195866	2.41725	0.0156384	0.065637
Crh	80.1855	0.156021	0.576949	0.270424	0.786834	0.880534
Crhbp	204.051	-1.03251	0.56423	-1.82994	0.0672582	0.180674
Crhr1	730.652	0.284917	0.321387	0.886522	0.375336	0.563153
Crhr2	19.9327	0.154442	0.502494	0.30735	0.758577	0.861179
Crim1	1888.47	-0.388073	0.272338	-1.42497	0.154166	0.31582
Crip1	95.1889	0.189247	0.310213	0.610055	0.541825	0.710233
Crip2	1834.63	-0.321783	0.38357	-0.838916	0.401516	0.587428
Crip3	18.8778	1.27876	0.567782	2.2522	0.0243099	0.0895524
Cript	1347.88	0.576824	0.174689	3.30201	0.000959942	0.0088156
Crisp1	1.81508	0.438899	1.64019	0.26759	0.789015
Crisp2	1.00006	2.74086	2.23176	1.22812	0.219404
Crisp3	1.00523	0.290614	1.58371	0.183502	0.854404
Crispld1	108.523	-0.216263	0.318805	-0.678355	0.497547	0.671732
Crispld2	374.2	-0.00748947	0.354319	-0.0211377	0.983136	0.990907
Crk	2007.07	-0.0190145	0.0712773	-0.266767	0.789648	0.882016
Crkl	2601.76	-0.0545767	0.135612	-0.402448	0.687354	0.815274
Crlf1	662.061	0.426164	0.363435	1.1726	0.240957	0.421255
Crlf2	182.4	-0.519753	0.205561	-2.52846	0.0114564	0.0524042
Crlf3	656.613	0.157697	0.100825	1.56407	0.117801	0.263712
Crls1	524.889	0.21673	0.119081	1.82002	0.0687552	0.183565
Crmp1	4311.58	-0.545598	0.168879	-3.23071	0.00123482	0.010617
Crnkl1	697.66	-0.212763	0.0905866	-2.34872	0.018838	0.0748685
Crnn	0.258987	0	4.08516	0	1
Crocc	525.235	0.421797	0.231337	1.8233	0.068258	0.182561
Crocc2	51.0501	1.00161	0.621516	1.61155	0.107059	0.247107
Crot	745.874	0.241857	0.179933	1.34416	0.178898	0.346853
Crppa	436.11	0.871108	0.258171	3.37415	0.000740428	0.00722855
Crtac1	1354.66	-0.713242	0.272383	-2.61852	0.00883111	0.0434273
Crtam	650.074	0.431557	1.46144	0.295296	0.767768	0.867631
Crtapl1	283.31	0.211133	0.130024	1.62381	0.104417	0.243105
Crtc1	4074.96	0.119081	0.237034	0.502377	0.615403	0.767076
Crtc2	384.163	0.401341	0.502022	0.79945	0.42403	0.608683
Crtc3	429.267	0.391489	0.131057	2.98716	0.00281579	0.0191015
Crx	1.23327	4.16815	3.25336	1.28118	0.200129
Cry1	743.741	0.590646	0.263352	2.2428	0.0249094	0.0910526
Cry2	4079.54	-0.15097	0.112361	-1.34361	0.179073	0.347106
Cryab	1368.32	0.181233	0.342569	0.529042	0.596776	0.753731
Cryba1	0.42077	1.51555	3.65371	0.414798	0.67829
Cryba2	2.32388	0.68183	1.44636	0.47141	0.637348
Cryba4	4.88059	-0.304032	0.600572	-0.506238	0.61269	0.765146
Crybb1	49.6663	0.310368	0.269358	1.15225	0.249217	0.43061
Crybb2	0.328637	1.40916	2.69242	0.52338	0.60071
Crybb3	4.72655	0.461643	1.18615	0.389194	0.697132	0.82199
Crybg1	92.0305	0.167756	0.216277	0.775656	0.437952	0.620984
Crybg2	28.8451	-0.120447	0.465558	-0.258715	0.795855	0.88453
Crybg3	1265.71	0.384699	0.213738	1.79987	0.071882	0.188811
Cryga	134.225	-0.354086	0.195301	-1.81303	0.0698279	0.185569
Crygb	0.258436	0.388876	3.2191	0.120803	0.903847
Crygc	0.0874397	0	4.08516	0	1
Crygd	0.738337	-2.36265	1.30553	-1.80973	0.0703382
Crygf	0.565077	0.932714	2.16626	0.430563	0.666786
Crygn	0.663165	1.16399	1.50947	0.771123	0.440634
Crygs	2.03083	2.08649	1.02248	2.04062	0.0412889
Cryl1	230.486	-0.263739	0.182082	-1.44846	0.147487	0.306225
Crym	1133.77	-1.17525	0.728017	-1.61431	0.106459	0.246202
Cryz	232.604	-0.130094	0.159676	-0.814741	0.41522	0.600463
Cryzl1	2136.72	0.674583	0.190022	3.55002	0.000385205	0.00454971
Cs	8039.75	-0.35014	0.0609173	-5.74779	9.0419e-09	2.41754e-06
Csad	1651.53	-0.0046552	0.311014	-0.0149678	0.988058	0.993133
Csap1	1.16806	1.71419	1.30241	1.31617	0.188117
Csdc2	4571.39	0.711519	0.350627	2.02927	0.0424304	0.131807
Csde1	10780.8	-0.111325	0.0806288	-1.38071	0.167369	0.332472
Cse1l	1826.74	-0.258591	0.119613	-2.1619	0.0306256	0.10535
Csf1	892.805	0.390968	0.246926	1.58334	0.113344	0.257278
Csf1r	3091.07	-0.39772	0.235571	-1.68833	0.0913488	0.222722
Csf2	0.62042	0	4.08516	0	1
Csf2ra	160.72	0.226459	0.299406	0.756359	0.449434	0.63047
Csf2rb	152.572	0.250546	0.456672	0.548636	0.583256	0.743683
Csf3	1.17578	1.92324	2.84549	0.67589	0.499111
Csf3r	126.221	0.229421	0.260479	0.880768	0.378443	0.565941
Csgalnact1	916.111	-0.443183	0.318774	-1.39027	0.164446	0.328594
Csgalnact2	533.546	0.31307	0.182534	1.71513	0.0863215	0.214311
Csk	1025.13	0.0105545	0.135132	0.0781054	0.937744	0.966402
Csmd1	3341.72	-0.742636	0.40947	-1.81365	0.0697311	0.185445
Csmd2	2748.03	-0.144546	0.288101	-0.50172	0.615865	0.76732
Csmd3	2012.03	0.00950984	0.227603	0.0417826	0.966672	0.982075
Csn1s1	0.0437198	0	4.08516	0	1
Csn1s2a	48.4953	1.34398	0.528873	2.54122	0.0110467	0.0509237
Csn1s2b	0.325763	0.355634	4.08516	0.0870552	0.930628
Csn2	0.556115	-1.59502	4.06634	-0.392249	0.694875
Csn3	0.0867317	0	4.08516	0	1
Csnk1a1	9370.12	-0.072494	0.0611595	-1.18533	0.235888	0.415713
Csnk1d	3618.52	-0.248474	0.080462	-3.08809	0.00201447	0.0150017
Csnk1e	2223.73	-0.156031	0.104489	-1.49327	0.135365	0.289132
Csnk1g1	919.761	0.42629	0.180002	2.36825	0.0178722	0.0720847
Csnk1g2	3610.42	0.0549211	0.171347	0.320526	0.748569	0.855029
Csnk1g3	2405.05	0.0214657	0.080032	0.268214	0.788534	0.881282
Csnk2a1	4925.2	-0.22736	0.0655175	-3.47022	0.000520041	0.00564183
Csnk2a2	881.598	-0.379218	0.100354	-3.77882	0.000157572	0.00247061
Csnk2b	1753.59	-0.231719	0.123624	-1.87439	0.060877	0.169067
Csnka2ip	2.30102	-0.495588	0.922234	-0.537378	0.591007
Cspg4	1375.8	-0.563533	0.233134	-2.41721	0.0156402	0.065637
Cspg4b	244.96	-0.414761	0.229761	-1.80519	0.0710453	0.187445
Cspg5	4664.35	-0.67541	0.42595	-1.58566	0.112817	0.256559
Cspp1	872.301	0.749938	0.160558	4.67083	2.99985e-06	0.000150237
Csprs	0.807961	-0.740163	1.90122	-0.389309	0.697048
Csrnp1	314.889	-0.0400649	0.184243	-0.217457	0.827852	0.90396
Csrnp2	1038.52	-0.426055	0.148564	-2.86782	0.00413312	0.025103
Csrnp3	933.629	-0.732904	0.334857	-2.18871	0.0286182	0.100527
Csrp1	7426.02	0.100047	0.200857	0.498099	0.618414	0.768647
Csrp2	263.382	0.30685	0.140921	2.17746	0.0294462	0.102679
Csrp3	0.253892	-1.03102	4.07811	-0.252817	0.800409
Cst11	0.215767	0	4.08516	0	1
Cst12	0.129744	0	4.08516	0	1
Cst13	0.0743519	1.19501	4.08516	0.292526	0.769885
Cst3	47599.4	0.296501	0.21009	1.41131	0.158154	0.320426
Cst5	0.85878	-0.168978	3.88934	-0.0434464	0.965346
Cst6	136.304	-0.678515	0.237066	-2.86214	0.00420794	0.0254227
Cst7	7.69487	-0.535962	0.785689	-0.682155	0.495141	0.669993
Cst8	0.0830149	0	4.08516	0	1
Cst9l	0.399329	0.355635	3.59768	0.0988513	0.921256
Csta	0.0437198	0	4.08516	0	1
Cstb	1066.07	-0.0880745	0.152598	-0.577167	0.563827	0.728549
Cstdc1	0.287976	0.906478	3.72123	0.243597	0.807543
Cstdc2	26.0807	1.93365	0.673909	2.86931	0.00411373	0.0250276
Cstf1	583.604	-0.271254	0.084901	-3.19494	0.0013986	0.011576
Cstf2	2287.04	0.258508	0.092162	2.80493	0.00503276	0.0289781
Cstf2t	1975.21	-0.478893	0.114903	-4.16779	3.07573e-05	0.000769061
Cstf3	568.754	-0.181366	0.0848613	-2.13721	0.0325812	0.109821
Cstl1	2.69214	-0.0553023	0.737036	-0.0750334	0.940188	0.967563
Ct47b1	1.28033	0	4.08516	0	1
Ctag2	0.574784	1.43713	4.08459	0.351842	0.724957
Ctbp1	6248.61	-0.108895	0.110908	-0.981846	0.326176	0.515052
Ctbp2	1435.01	0.696272	0.294342	2.36552	0.0180049	0.0725405
Ctbs	285.095	-0.0895376	0.124603	-0.718586	0.472396	0.650949
Ctc1	1389.48	-0.116827	0.0781275	-1.49533	0.134828	0.288281
Ctcf	2087.91	0.121379	0.121136	1.00201	0.31634	0.505247
Ctcfl	1.71309	1.5607	1.54609	1.00945	0.312757
Ctdnep1	1754.11	-0.094959	0.101935	-0.931567	0.35156	0.540814
Ctdp1	947.435	-0.071799	0.146105	-0.49142	0.623129	0.771789
Ctdsp1	1778.27	0.365106	0.120602	3.02735	0.00246707	0.0173511
Ctdsp2	2854.93	0.599527	0.0913647	6.56192	5.31203e-11	4.19322e-08
Ctdspl	675.572	-0.216842	0.27941	-0.776073	0.437706	0.620848
Ctdspl2	1175.75	0.0134834	0.146591	0.0919798	0.926714	0.960994
Ctf1	74.9128	0.369238	0.205595	1.79595	0.0725022	0.190049
Ctf2	0.143672	0	4.08516	0	1
Cth	110.249	-0.208399	0.329963	-0.631583	0.527659	0.697974
Cthrc1	11.2749	0.457885	0.371693	1.23189	0.21799	0.394371
Ctif	1725.54	-0.0986855	0.145415	-0.678648	0.497361	0.671615
Ctla2a	66.8057	0.0426381	0.222961	0.191236	0.848341	0.916571
Ctla4	1.77484	-0.923233	1.00375	-0.91978	0.357688
Ctnna1	3628.26	0.0500277	0.112205	0.445859	0.655699	0.793876
Ctnna2	3079.38	-0.447025	0.237184	-1.88472	0.0594682	0.16636
Ctnnal1	485.414	0.936973	0.346208	2.70639	0.00680198	0.0359555
Ctnnb1	9250.13	-0.335585	0.130208	-2.57731	0.00995725	0.0473906
Ctnnbip1	906.617	0.0361347	0.172517	0.209456	0.834093	0.908579
Ctnnbl1	934.514	0.224164	0.179809	1.24668	0.212515	0.387513
Ctnnd1	3658.54	-0.121244	0.116419	-1.04145	0.297668	0.485243
Ctnnd2	9222.31	-0.065966	0.280995	-0.234759	0.814396	0.896879
Ctns	282.909	0.179695	0.105923	1.69646	0.0897982	0.219977
Ctps1	1642.66	-0.138529	0.120388	-1.15069	0.249859	0.431404
Ctps2	1437.02	-0.237836	0.0786763	-3.02297	0.00250304	0.017552
Ctr9	1865.12	-0.0999639	0.0624002	-1.60198	0.10916	0.250541
Ctrb1	8.83256	-0.213944	0.639167	-0.334724	0.737834	0.847458
Ctrc	18.6171	0.138786	0.401726	0.345475	0.729737	0.843104
Cts7	0.349051	0	4.08516	0	1
Cts8	0.215767	0	4.08516	0	1
Cts8l1	0.491179	-0.168978	4.08516	-0.0413639	0.967006
Ctsa	3458.89	-0.40386	0.080034	-5.04611	4.509e-07	3.85752e-05
Ctsb	14014	-0.256377	0.133873	-1.91508	0.0554817	0.158709
Ctsc	266.176	-0.374314	0.25567	-1.46405	0.143181	0.300748
Ctsd	7094.68	-0.388426	0.15728	-2.46964	0.0135249	0.0591202
Ctse	64.2602	-0.58869	0.299331	-1.96668	0.0492197	0.145699
Ctsf	2625.47	-0.427653	0.166324	-2.5712	0.0101348	0.0479874
Ctsg	1.11764	2.5816	1.55746	1.65757	0.0974052
Ctsh	1579.5	0.0865756	0.174761	0.495394	0.620322	0.770037
Ctsj	0.259487	0	4.08516	0	1
Ctsk	176.444	-0.778418	0.270081	-2.88217	0.00394947	0.0243384
Ctsl	2272.82	-0.329342	0.120523	-2.73261	0.0062834	0.034006
Ctsll3	0.272511	0.906478	3.77647	0.240033	0.810305
Ctsm	0.718033	0.355634	4.08516	0.0870552	0.930628
Ctso	654.65	0.231503	0.161378	1.43454	0.151419	0.311463
Ctsql2	0.701057	0.670405	2.70543	0.247799	0.80429
Ctsr	0.456418	0.906477	4.08516	0.221895	0.824395
Ctss	5726.06	-0.12827	0.250782	-0.51148	0.609015	0.762165
Ctsw	24.3595	-1.07131	0.738872	-1.44993	0.147079	0.305645
Ctsz	500.14	-0.242219	0.24299	-0.996828	0.318848	0.507639
Cttn	2328.15	-0.285845	0.0689072	-4.14826	3.35018e-05	0.000826429
Cttnbp2	2820.98	-0.0746874	0.318196	-0.234722	0.814425	0.896879
Cttnbp2nl	1670.09	-0.105846	0.107203	-0.987344	0.323474	0.512769
Ctu1	180.028	-0.283602	0.1042	-2.7217	0.00649463	0.0347744
Ctu2	195.066	0.0073677	0.131693	0.0559461	0.955385	0.97609
Ctxn2	104.209	0.18832	0.311487	0.604582	0.545457	0.713504
Ctxn3	1027.82	1.60132	0.72873	2.19741	0.027991	0.0989115
Cubn	65.2991	0.4186	0.354298	1.18149	0.237408	0.417472
Cuedc1	707.55	0.14036	0.123361	1.1378	0.255205	0.437264
Cuedc2	182.788	0.482544	0.20219	2.38659	0.0170056	0.069657
Cul1	4744.68	-0.134032	0.0851343	-1.57436	0.115404	0.260033
Cul2	1712.45	-0.239227	0.072702	-3.29052	0.00100002	0.00907351
Cul3	5199.21	-0.0639014	0.090855	-0.703334	0.481847	0.659792
Cul4a	2093.07	-0.0230549	0.114129	-0.202007	0.839911	0.911443
Cul4b	2540.6	0.0638513	0.137632	0.463927	0.6427	0.785407
Cul5	1643.11	-0.0507309	0.119563	-0.424304	0.671344	0.804341
Cul7	1716.14	-0.0845405	0.0794391	-1.06422	0.28723	0.473161
Cul9	3118.67	-0.0773353	0.212982	-0.363108	0.716524	0.83541
Cuta	887.946	-0.298659	0.116061	-2.57329	0.0100738	0.0478352
Cutc	160.531	0.265061	0.14351	1.84698	0.0647503	0.176106
Cux1	6758.18	0.0328956	0.144926	0.226981	0.820438	0.900085
Cux2	2753.45	-0.459265	0.375355	-1.22355	0.221123	0.397828
Cuzd1	1.9081	0.613174	1.05141	0.583191	0.559765
Cwc15	975.489	0.157262	0.0955696	1.64553	0.0998616	0.235931
Cwc22	472.646	0.264243	0.126827	2.08349	0.0372062	0.120556
Cwc25	330.473	-0.0338561	0.109404	-0.30946	0.756972	0.860179
Cwc27	216.249	0.190722	0.120642	1.5809	0.113902	0.258227
Cwf19l1	830.59	0.247859	0.122268	2.02717	0.0426446	0.132258
Cwf19l2	786.092	0.117305	0.0932179	1.2584	0.208247	0.383313
Cwh43	5.30922	0.733786	0.958113	0.765866	0.443756	0.625894
Cx3cl1	7938.33	-1.19729	0.523371	-2.28765	0.0221577	0.0841679
Cx3cr1	1247.94	0.0245201	0.272398	0.0900158	0.928275	0.961713
Cxadr	388.962	0.326632	0.213757	1.52806	0.126498	0.276937
Cxadrl1	17.3302	-0.687402	0.534482	-1.28611	0.198405	0.371298
Cxcl1	6.97701	0.873896	0.674983	1.29469	0.195426	0.367216
Cxcl10	25.7023	-0.147844	0.707535	-0.208957	0.834482	0.908637
Cxcl11	9.61434	-2.22497	0.802783	-2.77157	0.00557868	0.0312742
Cxcl12	2396.57	-0.00893062	0.186861	-0.0477929	0.961881	0.979429
Cxcl13	28.7466	1.7384	0.795538	2.18518	0.0288755	0.101284
Cxcl14	649.622	0.562968	0.239285	2.35271	0.0186371	0.0742841
Cxcl16	209.777	-0.0850403	0.308031	-0.276077	0.782489	0.877567
Cxcl17	8.32211	0.419376	0.624944	0.671061	0.502182	0.675868
Cxcl2	1.56065	-0.0125481	1.08035	-0.0116148	0.990733
Cxcl3	1.69122	0.392477	1.39099	0.282156	0.777824
Cxcl6	14.3654	2.4605	0.651159	3.77865	0.000157683	0.00247061
Cxcl9	31.1239	-0.692541	0.916974	-0.755246	0.450101	0.631032
Cxcr1	77.0407	1.08687	0.504735	2.15336	0.0312905	0.106861
Cxcr2	187.365	0.311827	0.451519	0.690617	0.489806	0.666127
Cxcr3	15.0784	0.0131785	0.898746	0.0146633	0.988301	0.993154
Cxcr4	66.1296	0.405615	0.348155	1.16504	0.244002	0.424921
Cxcr5	4.8494	-0.67611	0.617271	-1.09532	0.273376	0.457398
Cxcr6	23.2217	-0.0226873	0.789904	-0.0287216	0.977087	0.987752
Cxxc1	803.231	0.247473	0.099407	2.48949	0.0127926	0.0567317
Cxxc4	1462.49	0.0915145	0.134812	0.678833	0.497243	0.67154
Cxxc5	4131.61	-0.0230817	0.162077	-0.142413	0.886754	0.938362
Cyb561	838.918	-0.639124	0.161963	-3.9461	7.94343e-05	0.00149975
Cyb561a3	160.101	-0.39075	0.15869	-2.46235	0.0138028	0.0600235
Cyb561d1	186.223	-0.286235	0.167178	-1.71216	0.0868672	0.215053
Cyb561d2	252.313	-0.791935	0.171844	-4.60846	4.05653e-06	0.000184739
Cyb5a	859.736	0.312785	0.113646	2.75228	0.00591825	0.0326479
Cyb5b	2935.34	-0.40845	0.123	-3.32073	0.00089782	0.00836307
Cyb5d1	508.143	0.256764	0.0955888	2.68614	0.00722836	0.0374803
Cyb5d2	195.284	-0.423301	0.127912	-3.30932	0.000935216	0.0086561
Cyb5r1	621.851	-0.160968	0.0940407	-1.71168	0.0869547	0.215206
Cyb5r2	142.474	0.62517	0.274734	2.27555	0.0228731	0.0860962
Cyb5r3	1360.08	-0.119554	0.132687	-0.901023	0.367576	0.556311
Cyb5r4	1056.88	0.498099	0.180825	2.75459	0.0058765	0.0324911
Cyb5rl	61.8549	0.379737	0.228124	1.6646	0.0959917	0.229884
Cyba	192.588	-0.230172	0.332938	-0.691335	0.489355	0.66563
Cybb	114.921	-0.319928	0.325922	-0.98161	0.326292	0.515137
Cybc1	556.642	0.086657	0.126096	0.68723	0.491938	0.667719
Cybrd1	181.897	0.499465	0.249261	2.00379	0.0450929	0.137224
Cyc1	2668.92	-0.452415	0.158581	-2.85289	0.00433233	0.025983
Cycs	2991.57	-0.0596646	0.164559	-0.362573	0.716924	0.83558
Cyct	142.603	-0.394702	0.402537	-0.980534	0.326822	0.515729
Cyfip1	2244.34	-0.0252758	0.0855364	-0.295497	0.767614	0.867576
Cyfip2	49902	-0.37467	0.299365	-1.25155	0.210735	0.385537
Cygb	1321.97	-0.592111	0.183332	-3.22972	0.00123912	0.0106321
Cyhr1	3395.94	-0.17112	0.0756871	-2.26088	0.0237666	0.088257
Cylc1	0.777753	0	4.08516	0	1
Cylc2	6.65403	0.782929	1.21009	0.647002	0.51763	0.689605
Cyld	3400.84	-0.471567	0.2165	-2.17814	0.0293955	0.102587
Cyld-ps1	1.56568	-0.14562	0.841362	-0.173077	0.862591
Cym	22.6781	1.73049	0.510104	3.39243	0.000692767	0.00692595
Cyp11a1	15.1604	-0.178842	0.479283	-0.373145	0.709041	0.83042
Cyp11b1	787.089	-0.927319	0.755363	-1.22765	0.21958	0.395994
Cyp11b2	11.0979	0.375635	0.873618	0.429977	0.667213	0.801679
Cyp17a1	1.38262	0.632044	1.28004	0.493768	0.62147
Cyp19a1	100.343	1.01445	0.445957	2.27477	0.0229197	0.0861437
Cyp1a1	2.11346	0.442954	0.850973	0.520527	0.602697
Cyp1a2	25.7706	1.03698	0.572381	1.8117	0.0700325	0.185867
Cyp1b1	258.662	-0.156756	0.256984	-0.609982	0.541874	0.710233
Cyp20a1	729.032	0.695188	0.236242	2.94269	0.00325371	0.0211766
Cyp21a1	1.10279	0.425473	1.001	0.425046	0.670803
Cyp24a1	0.80796	0.355636	3.41384	0.104175	0.917031
Cyp26a1	33.9332	-1.11284	0.816844	-1.36236	0.173083	0.339712
Cyp26b1	1463.64	0.314156	0.36146	0.869131	0.384776	0.571764
Cyp26c1	7.58342	0.172683	0.527668	0.327257	0.743474	0.851411
Cyp27a1	198.855	0.164451	0.258651	0.635803	0.524905	0.695996
Cyp27b1	6.87819	0.0766224	0.643058	0.119153	0.905154	0.948779
Cyp2a1	7.51422	-0.39346	0.933874	-0.421321	0.673521	0.806018
Cyp2a2	190.76	1.99608	0.568663	3.51013	0.000447886	0.00505764
Cyp2a3	21.3252	-1.75019	1.00975	-1.73329	0.0830433	0.20892
Cyp2ab1	1.01224	1.47715	1.47409	1.00208	0.316307
Cyp2b1	1.24741	1.24696	2.88625	0.432033	0.665717
Cyp2b12	0.829261	0	4.08516	0	1
Cyp2b15	0.348343	0	4.08516	0	1
Cyp2b2	0.760986	0.670404	2.99427	0.223896	0.822838
Cyp2b21	0.702418	0.355634	3.93975	0.0902682	0.928074
Cyp2b3	3.90378	-0.667934	1.05605	-0.632486	0.527069	0.697639
Cyp2c11	1.90914	-1.57297	1.04407	-1.50657	0.131921
Cyp2c12	55.0701	0.32078	0.933448	0.343651	0.731109	0.8441
Cyp2c13	2.67726	0.493577	0.807337	0.611364	0.540958	0.709395
Cyp2c22	8.37784	0.143168	0.848721	0.168686	0.866043	0.925568
Cyp2c23	14.7503	-0.285892	0.84211	-0.339495	0.734237	0.845591
Cyp2c24	0.669101	1.8508	4.02599	0.459713	0.645722
Cyp2c6v1	18.0742	0.252267	0.729189	0.345956	0.729376	0.842926
Cyp2c7	85.9445	-0.00422072	0.829789	-0.00508649	0.995942	0.997952
Cyp2d2	12.9809	-0.080354	0.680265	-0.118121	0.905971	0.949323
Cyp2d3	46.7125	-0.683431	0.347295	-1.96787	0.0490833	0.145353
Cyp2d4	757.437	0.220219	0.203532	1.08199	0.279258	0.464087
Cyp2d5	9.9378	-0.292337	0.514314	-0.568402	0.569762	0.732905
Cyp2e1	18.2763	0.119857	1.02191	0.117288	0.906632	0.949715
Cyp2f4	0.879509	-1.59903	1.50896	-1.05969	0.289287
Cyp2g1	0.259035	0.381865	4.08516	0.0934761	0.925525
Cyp2j10	119.258	0.110764	0.500996	0.221088	0.825024	0.90218
Cyp2j16	2.33676	-0.722645	1.40526	-0.514245	0.607081
Cyp2j4	1131.24	0.689625	0.219731	3.1385	0.00169818	0.0132509
Cyp2r1	78.5552	0.811372	0.29164	2.7821	0.00540091	0.0305775
Cyp2s1	79.3968	-0.133067	0.320435	-0.415271	0.677944	0.808683
Cyp2t1	184.041	0.568488	0.248467	2.28798	0.0221387	0.0841148
Cyp2u1	283.528	0.00399804	0.153909	0.0259767	0.979276	0.988736
Cyp2w1	1.23504	1.10623	1.49045	0.742211	0.457959
Cyp39a1	25.0195	-0.291632	0.449697	-0.648508	0.516657	0.688751
Cyp3a18	0.452895	1.69151	2.71776	0.622391	0.533685
Cyp3a23-3a1	5.57539	0.249627	1.04567	0.238725	0.811319	0.894826
Cyp3a62	63.9881	-0.188345	0.414924	-0.453926	0.649882	0.789998
Cyp3a9	136.02	0.996788	0.277935	3.58641	0.000335267	0.00416269
Cyp46a1	2971.25	-0.76977	0.426086	-1.80661	0.0708235	0.187108
Cyp4a1	2.04063	-0.261906	1.284	-0.203977	0.838372
Cyp4a2	145.411	0.797815	0.419689	1.90097	0.0573066	0.162555
Cyp4a3	7.73174	0.920064	0.671638	1.36988	0.170724	0.336875
Cyp4a8	33.2564	2.70735	0.554589	4.88172	1.05163e-06	7.17404e-05
Cyp4b1	19.59	0.406985	0.354793	1.14711	0.251337	0.43283
Cyp4f1	134.275	-0.159854	0.209557	-0.762815	0.445574	0.627399
Cyp4f18	12.8255	0.544505	0.469575	1.15957	0.246224	0.427487
Cyp4f37	8.52684	-0.0616438	0.437898	-0.140772	0.88805	0.939152
Cyp4f39	180.678	0.626372	0.240224	2.60746	0.0091218	0.0445265
Cyp4f4	126.436	-0.275215	0.462258	-0.595371	0.551595	0.7184
Cyp4f40	0.31639	-0.168978	2.77012	-0.0610002	0.951359
Cyp4f5	193.419	0.0216403	0.156187	0.138553	0.889803	0.940046
Cyp4f6	167.968	0.193561	0.18285	1.05858	0.289792	0.475619
Cyp4v3	595.542	-0.0359981	0.200087	-0.179912	0.857222	0.920898
Cyp4x1	363.949	-0.501358	0.34301	-1.46164	0.14384	0.301685
Cyp51	4916.97	-0.324603	0.138222	-2.34841	0.0188536	0.0748948
Cyp7a1	4.98548	1.01153	1.06429	0.950426	0.341896	0.530774
Cyp7b1	1123.32	0.0276963	0.153803	0.180077	0.857092	0.920865
Cyp8b1	5.55446	-1.12	0.783734	-1.42906	0.152988	0.314027
Cyren	148.307	-0.323499	0.123171	-2.62643	0.0086287	0.0427414
Cyria	1880.92	-0.605735	0.372934	-1.62424	0.104324	0.242925
Cyrib	5009.45	-0.190752	0.098016	-1.94613	0.0516388	0.15031
Cys1	254.642	0.0287973	0.115311	0.249736	0.802792	0.88846
Cysltr1	25.7788	0.474537	0.297112	1.59717	0.110229	0.252237
Cysltr2	636.657	1.31776	0.279531	4.71418	2.42689e-06	0.000127716
Cysrt1	49.9467	-0.439703	0.263781	-1.66692	0.0955296	0.229141
Cyss	0.398403	0	3.64033	0	1
Cystm1	691.057	-0.0356104	0.204157	-0.174427	0.86153	0.923179
Cyth1	1398.76	-0.0726505	0.0765575	-0.948967	0.342638	0.531478
Cyth2	1487.83	-0.4687	0.170394	-2.75069	0.00594694	0.0327299
Cyth3	1272.94	-0.273302	0.178854	-1.52808	0.126493	0.276937
Cyth4	319.61	-0.0814783	0.255726	-0.318616	0.750018	0.855856
Cytip	45.7353	0.349836	0.395351	0.884875	0.376224	0.563996
Cytl1	53.9703	-0.682134	0.398291	-1.71265	0.0867766	0.214957
Cyyr1	987.26	0.238501	0.170085	1.40225	0.160841	0.323614
Czib	657.911	-0.185914	0.0794459	-2.34013	0.0192769	0.076066
D030056L22Rik	585.597	0.0173839	0.152735	0.113817	0.909382	0.951274
D2hgdh	528.506	-0.278755	0.0801768	-3.47675	0.000507523	0.00552773
D430041D05Rik	4337.28	-0.908702	0.250881	-3.62205	0.000292276	0.00375294
D5Ertd579e	4752.62	-0.0598041	0.0934165	-0.640188	0.52205	0.693321
D630039A03Rik	19.1523	0.730584	0.380877	1.91816	0.0550902	0.157916
D7Ertd443e	240.338	0.475915	0.275849	1.72527	0.0844781	0.211145
Daam1	2913.9	0.176939	0.106227	1.66567	0.0957793	0.229541
Daam2	3061.29	0.57798	0.127062	4.54881	5.39489e-06	0.000222265
Dab1	1334.34	-0.194771	0.239565	-0.813017	0.416208	0.601218
Dab2	889.726	-0.094778	0.200799	-0.472005	0.636923	0.781284
Dab2ip	7800.2	0.312916	0.186276	1.67985	0.0929867	0.225274
Dach1	429.879	0.207524	0.419428	0.494779	0.620756	0.770346
Dach2	28.5606	-0.352151	0.265395	-1.3269	0.184543	0.353783
Dact1	143.145	0.239373	0.284674	0.840869	0.400421	0.58648
Dact2	1224.74	-0.80812	0.453744	-1.781	0.0749119	0.194461
Dact3	5970.92	0.175406	0.455963	0.384693	0.700465	0.824512
Dad1	1236.2	-0.279956	0.0950032	-2.9468	0.0032108	0.0209632
Dag1	5332.12	-0.511094	0.065905	-7.75501	8.83334e-15	1.4643e-10
Dagla	4103.07	-0.331482	0.164117	-2.01979	0.0434049	0.133815
Daglb	1097.33	-0.334775	0.0929647	-3.6011	0.000316872	0.00397664
Dalrd3	645.139	0.0118377	0.113423	0.104367	0.916878	0.955016
Dand5	1.1099	-2.17676	1.05277	-2.06764	0.0386738
Dao	576.458	0.574456	1.23346	0.465727	0.641411	0.784178
Dap	324.667	-0.0678395	0.19604	-0.34605	0.729305	0.842926
Dap3	670.64	-0.0112269	0.101729	-0.110361	0.912123	0.952938
Dapk1	2199.49	-0.801532	0.380281	-2.10774	0.0350539	0.115372
Dapk2	81.2344	0.355317	0.237361	1.49695	0.134407	0.287789
Dapk3	863.137	-0.0366469	0.0982853	-0.372863	0.709251	0.830519
Dapl1	0.126903	0	4.08516	0	1
Dapp1	121.508	0.347015	0.293616	1.18187	0.237258	0.417297
Dars1	1357.85	-0.177535	0.145958	-1.21634	0.223854	0.40131
Dars2	368.488	-0.186419	0.101311	-1.84007	0.0657585	0.177941
Daw1	9.72985	-0.070828	0.83804	-0.0845162	0.932646	0.964231
Daxx	688.764	0.100076	0.064058	1.56227	0.118225	0.264305
Dazap1	3054.74	-0.185529	0.122492	-1.51462	0.129869	0.281399
Dazap2	5108.14	0.11017	0.0815767	1.3505	0.176854	0.34434
Dazl	6.1902	0.162163	0.802711	0.20202	0.839901	0.911443
Dbf4	24.1646	-0.26467	0.297583	-0.889401	0.373788	0.562021
Dbh	71.5754	0.385057	0.978674	0.393448	0.693989	0.820034
Dbi	3688.48	1.0519	0.335164	3.13847	0.00169833	0.0132509
Dbn1	3299.23	-0.51263	0.446799	-1.14734	0.251241	0.432753
Dbndd1	496.069	-0.674387	0.138748	-4.8605	1.17087e-06	7.79498e-05
Dbndd2	4253.7	0.164509	0.151111	1.08866	0.276302	0.460838
Dbnl	1556.29	-0.234491	0.0913313	-2.56748	0.0102441	0.0483394
Dbp	2608.82	-0.0844957	0.171066	-0.493935	0.621352	0.770788
Dbr1	334.181	-0.0553639	0.162632	-0.340425	0.733537	0.845255
Dbt	763.877	-0.0443608	0.0879496	-0.504389	0.613988	0.766191
Dbx1	0.258779	0	4.08516	0	1
Dbx2	286.383	0.280682	0.313243	0.896053	0.370224	0.558529
Dcaf1	1645.79	0.056207	0.0820423	0.685098	0.493282	0.668723
Dcaf10	731.954	0.0571606	0.138593	0.412434	0.680021	0.810319
Dcaf11	2475.81	0.106874	0.0828393	1.29014	0.197003	0.369175
Dcaf12	1236.85	-0.0222036	0.0875455	-0.253623	0.799787	0.886867
Dcaf12l1	1142.26	-0.746791	0.151216	-4.93856	7.86997e-07	5.90319e-05
Dcaf12l2	6.25955	-0.945069	0.656478	-1.43961	0.149979	0.309792
Dcaf13	502.76	-0.135257	0.0830007	-1.62959	0.103188	0.241363
Dcaf15	444.33	-0.173471	0.127656	-1.35889	0.17418	0.341177
Dcaf17	329.073	0.0887776	0.110235	0.805347	0.420619	0.605839
Dcaf4	298.306	-0.211812	0.0928222	-2.28191	0.0224945	0.0851157
Dcaf5	2582.91	-0.0793186	0.12741	-0.622546	0.533583	0.703766
Dcaf6	2853.45	0.0381895	0.199446	0.191478	0.848151	0.916545
Dcaf7	4242.76	-0.462301	0.112917	-4.09415	4.23712e-05	0.000962174
Dcaf8	4602.65	-0.0841115	0.0496593	-1.69377	0.090309	0.220804
Dcakd	566.164	-0.0614472	0.113876	-0.539598	0.589475	0.748504
Dcbld1	144.658	-0.325263	0.203883	-1.59534	0.110635	0.253
Dcbld2	727.799	-0.102488	0.101462	-1.01012	0.312437	0.5008
Dcc	932.986	-0.0731225	0.36091	-0.202606	0.839443	0.911255
Dcdc2	341.865	-0.0218162	0.426481	-0.0511539	0.959203	0.978204
Dcdc2b	293.413	0.588551	0.350619	1.6786	0.0932292	0.22568
Dcdc2c	9.20318	0.137097	0.967114	0.141759	0.88727	0.938616
Dcdc5	99.8227	2.10591	0.709249	2.96921	0.00298565	0.0199458
Dchs1	1120.73	-0.0590439	0.177162	-0.333276	0.738926	0.848339
Dchs2	270.621	0.385884	0.485499	0.79482	0.426718	0.611014
Dck	2071.58	-0.315728	0.244503	-1.2913	0.196598	0.368696
Dclk1	19999.8	-0.703931	0.412502	-1.70649	0.0879165	0.216938
Dclk2	1973.26	0.245759	0.123144	1.99571	0.0459653	0.138939
Dclk3	594.662	-0.792039	0.329563	-2.4033	0.0162477	0.0674525
Dclre1a	490.351	0.522322	0.100683	5.18781	2.12786e-07	2.36668e-05
Dclre1b	412.42	0.0256793	0.101963	0.25185	0.801157	0.887516
Dclre1c	128.174	0.516448	0.178947	2.88603	0.00390135	0.0241587
Dcm5	3.39827	1.10828	0.657579	1.6854	0.0919116	0.22368
Dcn	356.85	-0.258283	0.300175	-0.860441	0.389546	0.576512
Dcp1a	1117.89	0.0969139	0.104413	0.928182	0.353313	0.542454
Dcp1b	340.239	0.0887759	0.0931575	0.952965	0.340608	0.529333
Dcp2	1046.1	-0.295413	0.110249	-2.67952	0.00737276	0.0380361
Dcst1	25.017	0.596567	0.441576	1.351	0.176697	0.344216
Dcst2	14.2085	1.00396	0.539781	1.85994	0.0628944	0.17273
Dcstamp	3.17467	1.25421	0.7483	1.67608	0.093723	0.226347
Dct	10.4519	-0.143671	0.562535	-0.255399	0.798415	0.886254
Dctd	110.103	0.190138	0.269835	0.704643	0.481033	0.659233
Dctn1	13812.7	-0.336627	0.10229	-3.29091	0.000998651	0.00907104
Dctn2	3456.32	-0.435604	0.104676	-4.16146	3.16222e-05	0.000788272
Dctn3	1258.99	0.125389	0.124497	1.00717	0.313852	0.502437
Dctn4	3186.28	-0.250104	0.0572799	-4.36636	1.26337e-05	0.000398911
Dctn5	1229.38	-0.362775	0.0852854	-4.25365	2.10311e-05	0.000580174
Dctn6	1311.3	-0.229759	0.0861038	-2.66839	0.00762157	0.0389121
Dctpp1	142.025	0.600418	0.293937	2.04268	0.0410844	0.12889
Dcun1d1	2487.67	0.179362	0.124375	1.4421	0.149274	0.308698
Dcun1d2	848.73	-0.199895	0.12676	-1.57696	0.114805	0.259076
Dcun1d3	655.459	0.208693	0.0937904	2.2251	0.0260745	0.0940055
Dcun1d4	3377.09	0.454335	0.147534	3.07954	0.00207322	0.0153291
Dcun1d5	648.463	-0.033038	0.092407	-0.357527	0.720697	0.83791
Dcx	839.291	-0.21974	0.36998	-0.593924	0.552563	0.719095
Dda1	1500.45	-0.103211	0.132457	-0.779204	0.43586	0.61889
Ddah1	1235.33	-0.0210726	0.336782	-0.0625703	0.950109	0.973741
Ddah2	183.785	0.188705	0.335159	0.563031	0.573413	0.735662
Ddb1	5978.53	-0.504747	0.0945465	-5.33861	9.36624e-08	1.45107e-05
Ddb2	70.0092	0.331055	0.203124	1.62981	0.103141	0.241335
Ddc	233.607	0.248526	0.421221	0.590013	0.555182	0.721202
Ddhd1	1827.11	0.116591	0.0878543	1.3271	0.184477	0.35374
Ddhd2	2600.76	0.285427	0.12912	2.21056	0.0270666	0.0965947
Ddi1	20.3018	1.42939	0.52962	2.69889	0.00695718	0.0364504
Ddi2	1881.97	0.00354878	0.12703	0.0279365	0.977713	0.988225
Ddias	11.7804	-0.727546	0.411806	-1.76672	0.0772749	0.198726
Ddit3	245.89	0.00482353	0.12596	0.0382941	0.969453	0.983755
Ddit4	3179.08	-0.648216	0.185154	-3.50097	0.000463573	0.00520641
Ddit4l	30.2244	0.11973	0.321211	0.372747	0.709337	0.830532
Ddn	21916.6	-0.443326	1.18673	-0.373569	0.708725	0.830167
Ddo	159.788	-0.346778	0.253892	-1.36585	0.171986	0.3384
Ddost	2021.52	-0.536151	0.100826	-5.31756	1.05167e-07	1.52925e-05
Ddr1	3406.96	0.0249825	0.242429	0.103051	0.917923	0.955564
Ddr2	918.819	0.164242	0.182009	0.902386	0.366852	0.555927
Ddrgk1	1701.03	-0.0447515	0.0633238	-0.706709	0.479747	0.657797
Ddt	2947.64	0.116795	0.090455	1.29119	0.196638	0.368699
Ddx1	2714.27	-0.339531	0.117888	-2.88011	0.00397531	0.0244751
Ddx10	584.669	-0.276168	0.104647	-2.63903	0.00831426	0.04155
Ddx11	128.116	0.576595	0.155671	3.70393	0.000212283	0.00304151
Ddx17	8654.24	0.347008	0.0989595	3.50657	0.000453925	0.00511886
Ddx19a	1177.33	0.0509398	0.135017	0.377285	0.705962	0.828218
Ddx19b	1019.72	-0.268669	0.116133	-2.31345	0.0206977	0.0802731
Ddx20	399.948	0.0707287	0.119321	0.592761	0.553341	0.719712
Ddx21	1302.51	-0.19191	0.0909267	-2.1106	0.0348068	0.114939
Ddx23	2301.9	-0.0645637	0.0761707	-0.847619	0.39665	0.583111
Ddx24	3213.03	-0.330753	0.0901334	-3.6696	0.000242932	0.00331447
Ddx25	809.927	-0.137701	0.139471	-0.987306	0.323493	0.512769
Ddx27	631.008	-0.0734621	0.104109	-0.705627	0.48042	0.658502
Ddx28	318.905	-0.283637	0.125187	-2.26571	0.0234691	0.0875248
Ddx3	0
Ddx31	281.372	0.654159	0.130883	4.99803	5.79175e-07	4.50751e-05
Ddx39a	241.055	0.129864	0.157085	0.82671	0.408402	0.593918
Ddx39b	3290.98	0.241584	0.0966413	2.4998	0.0124264	0.0556587
Ddx3x	10371.6	-0.361498	0.139566	-2.59015	0.00959332	0.0461904
Ddx3y	7.85283	0.674241	0.778062	0.866564	0.386181	0.572949
Ddx4	1.95397	0.298265	1.64172	0.181679	0.855835
Ddx41	907.95	0.0025829	0.104459	0.0247264	0.980273	0.989224
Ddx42	2332.49	-0.16734	0.10403	-1.60858	0.107708	0.248327
Ddx43	5.56602	-1.0556	0.666804	-1.58307	0.113406	0.257317
Ddx46	1741.58	0.11178	0.132597	0.843006	0.399225	0.5854
Ddx47	1009.97	-0.150438	0.108195	-1.39044	0.164395	0.328572
Ddx49	515.353	-0.263656	0.129929	-2.02922	0.0424355	0.131807
Ddx5	19812	-0.119698	0.177353	-0.674913	0.499731	0.673554
Ddx50	1140.03	0.142119	0.0980497	1.44946	0.147209	0.3058
Ddx51	437.165	0.0670101	0.140395	0.477297	0.633151	0.779078
Ddx52	504.368	0.316876	0.154545	2.05038	0.0403277	0.127311
Ddx55	272.123	0.139044	0.120209	1.15668	0.247402	0.428814
Ddx56	618.284	-0.236014	0.167998	-1.40486	0.160062	0.322674
Ddx58	341.228	0.331029	0.199563	1.65877	0.0971621	0.231752
Ddx59	242.868	-0.1962	0.105264	-1.86388	0.0623381	0.171886
Ddx6	5474.07	-0.147762	0.0900918	-1.64013	0.100979	0.23774
Deaf1	1205.58	0.28086	0.121775	2.30639	0.0210888	0.0812997
Dear	43.362	1.34091	0.315343	4.25225	2.11637e-05	0.000582776
Decr1	430.678	0.0362618	0.149308	0.242866	0.80811	0.892533
Dedd	628.519	-0.0538462	0.0878584	-0.612874	0.539959	0.70859
Dedd2	514.034	-0.281315	0.103561	-2.71642	0.00659921	0.0351086
Def6	26.8399	-0.410172	0.361456	-1.13478	0.256468	0.438386
Def8	945.044	0.00789463	0.0792877	0.0995695	0.920686	0.957299
Defa10	0.0745327	1.19501	4.08516	0.292526	0.769885
Defa11	0.336903	2.42676	3.71712	0.652861	0.513846
Defa24	0.41673	-2.13638	1.99005	-1.07353	0.283033
Defa5	3.6001	0.906646	1.19659	0.757692	0.448635	0.629776
Defa6	0
Defa7	0.0860237	0	4.08516	0	1
Defa8	0.130452	0	4.08516	0	1
Defa9	0.0860237	0	4.08516	0	1
Defal1	0.0437198	0	4.08516	0	1
Defb1	22.2374	0.338791	0.518296	0.653663	0.513329	0.68584
Defb10	0.18484	0.0615851	4.08255	0.015085	0.987964
Defb11	0.0527747	0	4.08516	0	1
Defb12	0.392581	1.51333	2.69673	0.561172	0.57468
Defb13	0.0708845	0	4.08516	0	1
Defb14	0.408032	-2.38787	4.05463	-0.588923	0.555913
Defb15	0.199904	0	4.08516	0	1
Defb16-ps	0
Defb18	0.174879	0	4.08516	0	1
Defb2	0
Defb20	0.0615372	0.906477	4.08516	0.221895	0.824395
Defb21	0.431534	0	4.08516	0	1
Defb22	0.216475	0	4.08516	0	1
Defb23	0.202915	0	4.08516	0	1
Defb24	1.88604	2.71419	1.27403	2.1304	0.0331389
Defb25	0.527829	0.408099	1.77076	0.230466	0.81773
Defb26	0.259487	0	4.08516	0	1
Defb27	0.474726	0.253669	2.50146	0.101408	0.919226
Defb28	0
Defb29	0.225718	1.33425	3.82894	0.348464	0.727491
Defb30	0.141217	0	4.08516	0	1
Defb37	0.0227703	0.355634	4.08516	0.0870552	0.930628
Defb38	0.0437198	0	4.08516	0	1
Defb39	0.344551	0.906477	4.08516	0.221895	0.824395
Defb4	0.43295	0	4.08516	0	1
Defb40	0.0437198	0	4.08516	0	1
Defb41	0.0724637	0	4.08516	0	1
Defb43	0.0506839	0	4.08516	0	1
Defb44	0.0860237	0	4.08516	0	1
Defb49	0.256249	0	4.08516	0	1
Defb5	0.41022	1.43713	4.08459	0.351842	0.724957
Defb50	0
Defb51	0.118253	1.19501	4.08516	0.292526	0.769885
Defb52	0.129036	0	4.08516	0	1
Defb9	0.0860237	0	4.08516	0	1
Degs1	2148.32	-0.245236	0.11685	-2.09871	0.0358421	0.117375
Degs2	150.634	-0.236147	0.207031	-1.14063	0.254022	0.435734
Dek	1480.98	-0.103886	0.149749	-0.693735	0.487848	0.664399
Dele1	1989.56	-0.0332912	0.0882954	-0.377044	0.706141	0.828352
Dennd10	1479.63	0.0966861	0.073249	1.31996	0.186847	0.356839
Dennd11	6559.12	0.520563	0.176279	2.95306	0.00314638	0.0207139
Dennd1a	2214.75	0.126486	0.193815	0.652613	0.514006	0.686431
Dennd1b	2108.44	1.58995	0.369861	4.29878	1.7174e-05	0.00050034
Dennd1c	192.659	0.825839	0.244702	3.37487	0.000738501	0.0072225
Dennd2a	880.632	0.28284	0.12381	2.28446	0.0223447	0.0846646
Dennd2b	1251.67	0.719071	0.121444	5.92102	3.19952e-09	1.12848e-06
Dennd2c	94.0352	1.00619	0.192204	5.235	1.64989e-07	1.95359e-05
Dennd2d	22.8633	0.907739	0.451029	2.01259	0.0441573	0.135455
Dennd3	473.399	0.248363	0.135976	1.82652	0.0677716	0.181729
Dennd4a	5211.16	0.288491	0.121918	2.36627	0.0179683	0.0724368
Dennd4b	3423.2	0.339907	0.131418	2.58646	0.00969662	0.0465156
Dennd4c	2128.15	0.743847	0.195717	3.80064	0.000144325	0.00231341
Dennd5a	19885.2	0.279713	0.129442	2.16092	0.0307018	0.10551
Dennd5b	3434.89	0.167216	0.134921	1.23937	0.21521	0.391048
Dennd6a	1266.16	0.325969	0.0913375	3.56884	0.00035857	0.00435624
Dennd6b	685.362	0.412175	0.124066	3.32223	0.000893023	0.00834949
Denr	723.083	-0.144167	0.122403	-1.17781	0.238873	0.419071
Depdc1	2.68232	0.373934	0.991081	0.377299	0.705951	0.828218
Depdc1b	8.6001	0.444601	0.543097	0.81864	0.412992	0.59866
Depdc5	2115.74	-0.0698541	0.0889575	-0.785252	0.432306	0.616338
Depdc7	108.483	0.485013	0.254278	1.90741	0.056467	0.160945
Depp1	108.154	0.220203	0.290551	0.75788	0.448523	0.629776
Deptor	1426.73	-0.172699	0.177348	-0.973785	0.330163	0.518582
Dera	364.56	0.148738	0.178789	0.831918	0.405455	0.590982
Derl1	1958.99	-0.40397	0.148763	-2.71553	0.00661699	0.0351747
Derl2	651.8	-0.0518943	0.0932862	-0.556291	0.578012	0.739386
Derl3	96.7464	-0.156327	0.200607	-0.779268	0.435822	0.61889
Des	261.581	0.548053	0.267168	2.05134	0.0402335	0.127203
Desi1	3424.36	0.141526	0.0876229	1.61517	0.106274	0.245946
Desi2	797.824	0.324596	0.0888205	3.65451	0.000257671	0.00344746
Det1	94.6611	0.123205	0.120049	1.02629	0.304755	0.49215
Deup1	2.66083	-0.139605	1.11044	-0.12572	0.899953	0.945579
Dffa	640.79	0.225062	0.131335	1.71365	0.0865937	0.214624
Dffb	210.969	0.610768	0.173965	3.51086	0.00044666	0.00504723
Dgat1	534.046	-0.141497	0.112657	-1.256	0.209117	0.384082
Dgat2	651.102	-0.767324	0.282358	-2.71756	0.00657653	0.0350431
Dgat2l6	0.573164	0.949533	2.17568	0.43643	0.662525
Dgcr2	3605.87	-0.282733	0.15074	-1.87564	0.060705	0.168758
Dgcr6	1389.61	-0.263376	0.101081	-2.6056	0.00917126	0.0447153
Dgcr8	1057.04	0.170518	0.1167	1.46116	0.14397	0.301833
Dgka	723.154	0.39342	0.152451	2.58063	0.00986204	0.047125
Dgkb	4712.71	-0.587504	0.361387	-1.62569	0.104015	0.242531
Dgkd	4013.23	0.140014	0.210093	0.666436	0.505132	0.678902
Dgke	1510.04	-0.216945	0.117653	-1.84394	0.0651915	0.176987
Dgkg	2573.18	-0.124511	0.394511	-0.315609	0.7523	0.857287
Dgkh	1626.56	-0.457878	0.282218	-1.62243	0.104712	0.243554
Dgki	2574.99	0.120033	0.201931	0.594425	0.552228	0.718877
Dgkq	1202.55	0.315638	0.154298	2.04563	0.0407925	0.128144
Dgkz	17747.9	0.286175	0.258732	1.10607	0.268696	0.45202
Dglucy	288.695	0.150504	0.151865	0.991037	0.321668	0.510559
Dguok	524.93	0.729455	0.196228	3.71738	0.000201301	0.00293746
Dhcr24	4214.39	-0.486953	0.185481	-2.62535	0.00865593	0.0428125
Dhcr7	610.012	-0.712041	0.183596	-3.8783	0.000105189	0.00183355
Dhdds	1216.48	-0.27468	0.0776846	-3.53584	0.000406479	0.00471203
Dhdh	534.901	0.637361	0.172862	3.68712	0.000226806	0.00317548
Dhfr	111.929	0.715753	0.179528	3.98685	6.69551e-05	0.00131506
Dhh	15.4377	0.730247	0.382469	1.9093	0.056224	0.16039
Dhodh	609.286	0.75287	0.343788	2.18993	0.0285296	0.100368
Dhps	716.726	-0.457994	0.148508	-3.08396	0.00204265	0.0151526
Dhrs1	459.122	0.647969	0.16963	3.8199	0.000133503	0.00218468
Dhrs11	168.844	0.392397	0.236959	1.65597	0.0977275	0.232596
Dhrs2	10.3169	0.632063	0.691421	0.914151	0.360637	0.550031
Dhrs3	925.792	-0.194937	0.128599	-1.51585	0.129557	0.281144
Dhrs4	216.657	0.436424	0.189799	2.29941	0.0214818	0.0824315
Dhrs7	765.405	0.0586997	0.142361	0.412331	0.680097	0.810319
Dhrs7b	464.096	-0.457483	0.128174	-3.56922	0.00035804	0.00435453
Dhrs7c	1.60015	1.01812	1.19288	0.853496	0.393384
Dhrs7l1	13.1956	0.835059	0.505551	1.65178	0.0985793	0.23375
Dhrs9	50.8198	0.243283	0.510148	0.476887	0.633442	0.779148
Dhrsx	519.747	0.113703	0.148298	0.766719	0.443249	0.625498
Dhtkd1	627.461	-0.0247827	0.128297	-0.193166	0.846829	0.915534
Dhx15	2903.35	0.18987	0.120066	1.58138	0.11379	0.258044
Dhx16	1086.71	0.515523	0.234441	2.19895	0.0278817	0.0986753
Dhx29	810.194	0.00610443	0.0789619	0.0773086	0.938378	0.966705
Dhx30	2910.97	-0.220202	0.0688941	-3.19624	0.0013923	0.0115433
Dhx32	965.696	0.196781	0.134241	1.46588	0.142682	0.300082
Dhx33	1217.38	0.065135	0.13113	0.496721	0.619386	0.769566
Dhx34	436.343	0.0341511	0.0828075	0.412415	0.680035	0.810319
Dhx35	517.92	0.475649	0.150712	3.15601	0.00159944	0.0126861
Dhx36	2838.13	-0.144197	0.0995023	-1.44919	0.147286	0.305883
Dhx37	595.954	0.260296	0.128607	2.02397	0.0429735	0.132905
Dhx38	944.347	-0.13034	0.100167	-1.30123	0.193179	0.364281
Dhx40	1071.65	-0.0735392	0.0835766	-0.879902	0.378912	0.566336
Dhx57	1645.68	0.0409816	0.0995012	0.411871	0.680434	0.810488
Dhx58	108.889	0.354607	0.224384	1.58036	0.114025	0.258329
Dhx8	1201.5	-0.265287	0.0982044	-2.70138	0.00690525	0.0363046
Dhx9	3113.84	-0.335679	0.0941519	-3.5653	0.000363446	0.00439595
Diablo	449.405	-0.168037	0.122361	-1.37329	0.169661	0.335338
Diaph1	2308.14	0.0792932	0.186148	0.425968	0.670131	0.803308
Diaph3	63.8588	-0.0497314	0.391472	-0.127037	0.898911	0.945013
Dicer1	1794.14	0.424635	0.120118	3.53515	0.000407549	0.00472113
Dido1	2944.59	-0.119322	0.126024	-0.946826	0.343728	0.532421
Dimt1	409.112	0.219692	0.144008	1.52555	0.127121	0.277676
Dio1	9.73269	0.0729712	0.602596	0.121095	0.903616	0.948148
Dio2	2822.83	0.40635	0.2866	1.41783	0.156241	0.318183
Dio3	6.79528	-1.81355	0.826969	-2.19301	0.0283068	0.0996902
Dip2a	2842.65	0.16564	0.172398	0.960796	0.336655	0.525789
Dip2b	3588.43	0.0511459	0.101996	0.50145	0.616055	0.767441
Dip2c	3398.28	-0.233444	0.0768136	-3.03909	0.0023729	0.0168029
Dipk1a	1026.59	-0.296239	0.0922702	-3.21056	0.00132476	0.0111645
Dipk1b	1151.94	-0.60976	0.167906	-3.63156	0.000281718	0.00367177
Dipk1c	301.447	-0.124474	0.200829	-0.619805	0.535386	0.705101
Dipk2a	2643.55	0.219481	0.424747	0.516734	0.605342	0.759644
Dipk2b	35.8465	0.111579	0.24921	0.447729	0.654349	0.793012
Diras1	3959.67	-0.101734	0.133812	-0.760277	0.447089	0.628777
Diras2	15135	0.158762	0.290041	0.547378	0.584119	0.744224
Diras3	107.891	0.474443	0.297999	1.5921	0.111362	0.254277
Dis3	641.482	0.219859	0.112014	1.96278	0.0496715	0.146331
Dis3l	745.101	0.175414	0.147637	1.18814	0.234777	0.41432
Dis3l2	1371.9	0.539714	0.126126	4.27918	1.87584e-05	0.000536134
Disc1	94.6661	0.742851	0.222508	3.33854	0.000842193	0.00799144
Disp1	323.396	0.266537	0.152334	1.74968	0.0801735	0.203684
Disp2	12701.7	-0.598818	0.164033	-3.65058	0.000261646	0.00348098
Disp3	1090.45	-0.176551	0.160309	-1.10132	0.270757	0.454055
Dixdc1	3355.57	0.12016	0.105999	1.1336	0.256964	0.438936
Dkk2	19.8683	-0.133624	0.448088	-0.298209	0.765544	0.866193
Dkk3	5686.59	-0.828786	0.364997	-2.27067	0.0231672	0.0867893
Dkk4	9.74135	1.08681	0.546639	1.98817	0.0467932	0.140422
Dkkl1	0.843485	1.98147	3.38527	0.585321	0.558332
Dlat	3674.37	-0.396171	0.0779583	-5.08184	3.73799e-07	3.40465e-05
Dlc1	3919.9	0.358586	0.188206	1.90528	0.0567433	0.161502
Dld	2886.88	-0.185743	0.0947975	-1.95936	0.0500701	0.147139
Dlec1	37.676	0.69884	0.506669	1.37928	0.167807	0.333063
Dleu7	142.226	-0.318911	0.332018	-0.960524	0.336791	0.525953
Dlg1	7018.89	0.344674	0.128916	2.67362	0.00750374	0.0385204
Dlg2	7970.59	-0.0381194	0.328594	-0.116008	0.907646	0.950177
Dlg3	2830.9	-0.850495	0.275677	-3.08511	0.00203477	0.0151278
Dlg4	23783.8	-0.166164	0.351803	-0.472322	0.636697	0.78118
Dlg5	1699.96	0.43553	0.105764	4.11795	3.82261e-05	0.000897555
Dlgap1	14332.6	-0.390077	0.264676	-1.47379	0.140539	0.29693
Dlgap2	2219.45	-0.806488	0.802181	-1.00537	0.314719	0.503581
Dlgap3	11367.6	-0.00683153	0.457338	-0.0149376	0.988082	0.993133
Dlgap4	5647.98	-0.205577	0.296672	-0.692945	0.488344	0.664741
Dlgap5	42.3568	0.316338	0.364084	0.868859	0.384924	0.571764
Dlk1	254.885	0.354565	0.768837	0.46117	0.644677	0.78701
Dlk2	354.856	-0.324125	0.39162	-0.827652	0.407868	0.593298
Dll1	135.601	-0.122597	0.171591	-0.714469	0.474937	0.653364
Dll3	4.18852	0.965157	0.804247	1.20008	0.23011	0.408904
Dll4	116.086	0.601867	0.167071	3.60246	0.000315222	0.00396768
Dlst	3289.25	-0.269525	0.0755797	-3.56611	0.000362326	0.00439056
Dlx1	218.279	-0.661456	1.25189	-0.528366	0.597246	0.753818
Dlx2	83.7809	-0.35424	1.32865	-0.266618	0.789763	0.882085
Dlx3	11.9377	1.60787	0.586414	2.74186	0.00610917	0.033313
Dlx4	12.7409	0.958205	0.883598	1.08444	0.278172	0.462606
Dlx5	58.4409	0.0270312	0.984659	0.0274523	0.978099	0.988225
Dlx6	216.867	0.488645	0.71097	0.687294	0.491898	0.667719
Dmac1	436.25	0.324525	0.188727	1.71955	0.085514	0.213008
Dmac2	976.991	-0.134492	0.0679602	-1.97898	0.047818	0.142573
Dmac2l	329.661	-0.0330387	0.148818	-0.222007	0.824309	0.901864
Dmap1	487.26	-0.226023	0.104012	-2.17306	0.0297761	0.103415
Dmbx1	33.089	0.527521	0.816093	0.646399	0.518021	0.689959
Dmc1	31.7959	0.9354	0.469343	1.993	0.0462618	0.13956
Dmd	3885.73	-0.173896	0.208635	-0.833494	0.404566	0.590152
Dmgdh	28.8022	-0.647045	0.512099	-1.26352	0.206404	0.381206
Dmkn	24.1756	0.297493	0.73677	0.403779	0.686375	0.814705
Dmp1	11.0572	0.252502	0.483221	0.52254	0.601294	0.756903
Dmpk	408.091	1.75401	0.263285	6.66202	2.70083e-11	2.48732e-08
Dmrt1	0.282473	0.906477	4.08516	0.221895	0.824395
Dmrt2	0.823311	1.24468	2.37556	0.523952	0.600312
Dmrt3	2.05363	0.486252	1.12742	0.431297	0.666253
Dmrta1	11.5888	0.512334	0.442429	1.158	0.246864	0.428195
Dmrta2	36.4801	-0.0587897	0.688204	-0.0854248	0.931924	0.964025
Dmrtb1	45.9543	-0.655679	0.536525	-1.22208	0.221676	0.398414
Dmrtc1a	147.371	-0.674382	0.253644	-2.65877	0.00784255	0.0397207
Dmrtc1c1	2.49449	0.371169	0.958159	0.387377	0.698477	0.822874
Dmrtc2	8.07165	-0.224944	0.729093	-0.308526	0.757682	0.860693
Dmtf1	1899.43	0.0144454	0.116388	0.124115	0.901224	0.946623
Dmtn	5252.8	-0.568585	0.332395	-1.71057	0.0871608	0.215613
Dmwd	3092.05	-0.0652357	0.130439	-0.500124	0.616988	0.768027
Dmxl1	6587.01	0.112297	0.114337	0.982161	0.326021	0.514856
Dmxl2	11237.7	-0.380072	0.128085	-2.96736	0.00300373	0.0200293
Dna2	1430.72	0.428484	0.13693	3.12921	0.00175277	0.0135774
Dnaaf1	14.6553	-0.0636072	0.476677	-0.133439	0.893846	0.942193
Dnaaf11	64.5179	-0.77261	0.697016	-1.10845	0.267666	0.450888
Dnaaf2	294.464	0.0236844	0.129644	0.182688	0.855043	0.919855
Dnaaf3	48.5138	-0.225588	0.488528	-0.46177	0.644246	0.786716
Dnaaf4	45.0609	-0.0152976	0.235854	-0.0648606	0.948285	0.972695
Dnaaf5	258.449	0.267716	0.133172	2.01031	0.0443984	0.135892
Dnaaf6	5.33386	0.687816	1.06707	0.644584	0.519197	0.690859
Dnaaf8	38.4057	0.225713	0.263201	0.857569	0.391131	0.577979
Dnaaf9	4321.31	0.229193	0.0930834	2.46223	0.0138076	0.0600283
Dnah1	118.669	0.0429429	0.554759	0.0774083	0.938299	0.966698
Dnah11	1124.31	1.32799	0.649396	2.04496	0.0408592	0.128281
Dnah12	230.039	0.799137	0.487002	1.64093	0.100811	0.23753
Dnah14	17.2977	0.871068	0.608313	1.43194	0.152161	0.312678
Dnah17	47.449	-0.909762	0.442131	-2.05767	0.0396216	0.125849
Dnah2	105.884	0.161085	0.450932	0.357227	0.720922	0.838
Dnah3	68.1062	-0.0907152	0.726781	-0.124818	0.900668	0.946158
Dnah5	575.177	0.426039	0.446264	0.954679	0.33974	0.528913
Dnah6	85.4489	-0.277206	0.66976	-0.413888	0.678956	0.809658
Dnah7	47.3361	-0.0131239	0.513022	-0.0255816	0.979591	0.988837
Dnah8	57.1303	0.599747	0.446112	1.34439	0.178824	0.346853
Dnah9	423.303	0.62161	0.357247	1.74	0.0818584	0.206775
Dnai1	66.763	0.0839163	0.273353	0.306989	0.758852	0.861431
Dnai2	33.1247	0.58339	0.425192	1.37206	0.170044	0.335894
Dnai3	47.2622	-0.464106	0.631579	-0.734834	0.462441	0.642572
Dnai4	475.365	0.14695	0.274855	0.534644	0.592896	0.75095
Dnai7	178.618	0.553998	0.172029	3.22037	0.00128023	0.0108833
Dnaja1	3734.89	-0.360774	0.123081	-2.93118	0.00337678	0.0217133
Dnaja2	3740.03	-0.431441	0.114233	-3.77684	0.000158829	0.00248261
Dnaja3	1970.36	-0.28277	0.093624	-3.02027	0.00252547	0.0176771
Dnaja4	1303.73	-0.151549	0.110964	-1.36575	0.172017	0.33841
Dnajb1	1316.64	-0.351162	0.126548	-2.77494	0.00552119	0.0310675
Dnajb11	1237.59	-0.232875	0.111288	-2.09255	0.0363889	0.118487
Dnajb12	1672.95	-0.270715	0.0603663	-4.48454	7.30704e-06	0.000270377
Dnajb13	138.435	-0.532928	0.442457	-1.20447	0.228407	0.407127
Dnajb14	1113.44	-0.129084	0.0906013	-1.42475	0.154231	0.31587
Dnajb2	4069.2	-0.110789	0.133318	-0.831016	0.405964	0.591308
Dnajb3	31.5092	-0.534422	0.239842	-2.22823	0.0258655	0.0935698
Dnajb4	1135.54	-0.231719	0.111093	-2.08581	0.036996	0.12011
Dnajb5	2104.92	-0.627656	0.288989	-2.17191	0.0298628	0.103607
Dnajb6	3467.01	-0.126169	0.0782148	-1.61311	0.106721	0.246497
Dnajb7	0.477167	1.8263	2.67281	0.683288	0.494425
Dnajb8	0.604998	0	4.08516	0	1
Dnajb9	1652.55	0.49077	0.152175	3.22504	0.00125956	0.010735
Dnajc1	846.996	0.530508	0.241285	2.19867	0.0279012	0.0987232
Dnajc10	3642.43	-0.434086	0.0851039	-5.10065	3.38482e-07	3.15225e-05
Dnajc11	1738.55	-0.221323	0.0662734	-3.33955	0.000839146	0.00796708
Dnajc12	751.544	0.490057	0.390183	1.25597	0.209129	0.384082
Dnajc13	2750.5	0.0543996	0.0809892	0.671689	0.501782	0.675559
Dnajc14	1844.88	0.0448358	0.0839245	0.534239	0.593176	0.751248
Dnajc15	1004.2	0.694134	0.188189	3.68849	0.000225586	0.00316106
Dnajc16	1928.94	-0.656755	0.140175	-4.68526	2.796e-06	0.000142613
Dnajc17	131.921	0.400995	0.163611	2.45091	0.0142496	0.0614343
Dnajc18	1364.33	-0.0588191	0.0856411	-0.686809	0.492203	0.667876
Dnajc19	488.537	0.402783	0.131927	3.05307	0.0022651	0.0162267
Dnajc2	546.862	-0.331219	0.188614	-1.75607	0.0790773	0.201578
Dnajc21	338.937	0.0831642	0.231192	0.359719	0.719057	0.837006
Dnajc22	170.507	0.62433	0.228876	2.72781	0.00637557	0.034292
Dnajc24	205.626	0.434814	0.178131	2.44098	0.0146475	0.0627096
Dnajc25	138.633	0.164739	0.148723	1.10769	0.267996	0.451207
Dnajc27	5437.13	-0.165383	0.168894	-0.97921	0.327476	0.516221
Dnajc28	421.969	0.112444	0.132979	0.845581	0.397787	0.583986
Dnajc3	812.561	0.0876207	0.115194	0.760633	0.446876	0.628584
Dnajc30	491.889	-0.301246	0.123571	-2.43784	0.0147752	0.0631269
Dnajc4	361.239	0.0858277	0.119414	0.718739	0.472302	0.650949
Dnajc5	10323.9	-0.364521	0.0927769	-3.92901	8.52957e-05	0.00156583
Dnajc5b	5.46871	0.199977	0.716058	0.279275	0.780034	0.875702
Dnajc5g	0.628643	0.906477	4.04961	0.223843	0.822879
Dnajc6	11279.9	-0.510695	0.159636	-3.19913	0.00137845	0.0114712
Dnajc7	2184.1	-0.0826717	0.0765128	-1.08049	0.279922	0.46491
Dnajc8	1588.74	-0.101903	0.0842352	-1.20974	0.226377	0.404337
Dnajc9	487.879	-0.117704	0.128424	-0.916532	0.359388	0.548933
Dnal1	4645.61	0.0962937	0.2161	0.445597	0.655888	0.793999
Dnal4	651.387	-0.303027	0.133565	-2.26876	0.0232828	0.0870847
Dnali1	82.1303	0.410814	0.334605	1.22776	0.219538	0.395994
Dnase1	6.47011	0.390569	0.448851	0.870153	0.384217	0.571431
Dnase1l1	220.088	0.0925617	0.142267	0.650619	0.515292	0.687674
Dnase1l2	30.2964	1.862	0.380126	4.89837	9.66327e-07	6.87502e-05
Dnase1l3	5.64279	-1.7109	0.719231	-2.37878	0.0173698	0.0707267
Dnase2	407.218	-0.132377	0.14037	-0.943059	0.34565	0.534568
Dnase2b	1.9051	0.742857	1.08875	0.682304	0.495046
Dnd1	9.66386	1.06047	0.440449	2.40771	0.0160531	0.0668606
Dner	5763.23	-0.343024	0.293198	-1.16994	0.242025	0.422498
Dnhd1	358.474	0.846991	0.31957	2.65041	0.00803952	0.0405354
Dnlz	374.923	0.0677124	0.13405	0.505126	0.61347	0.765865
Dnm1	27469.9	-0.655466	0.143738	-4.56014	5.11194e-06	0.000215502
Dnm1l	7099.65	-0.256079	0.0711985	-3.59669	0.000322296	0.00403223
Dnm2	2485.02	0.129726	0.128633	1.00849	0.313218	0.501517
Dnm3	3951.79	0.0644447	0.257036	0.250722	0.802029	0.888066
Dnmbp	558.089	0.257748	0.104861	2.458	0.0139714	0.0605499
Dnmt1	1312.7	-0.242054	0.131034	-1.84726	0.0647089	0.176051
Dnmt3a	2325.31	0.289306	0.13465	2.14858	0.0316678	0.107895
Dnmt3b	56.058	1.21522	0.374172	3.24776	0.00116317	0.010156
Dnmt3c	9.68189	2.35483	0.623916	3.77428	0.000160472	0.00250014
Dnmt3l	0.293001	0	4.08516	0	1
Dnpep	1584.48	-0.113168	0.106441	-1.0632	0.28769	0.473682
Dnph1	111.884	-0.19605	0.208731	-0.939245	0.347605	0.536719
Dntt	1.54751	0.642135	1.24868	0.514253	0.607075
Dnttip1	554.199	-0.0809855	0.081389	-0.995043	0.319716	0.508436
Dnttip2	683.124	0.0822068	0.125272	0.656227	0.511678	0.684499
Doc2a	521.237	-0.974403	0.581326	-1.67617	0.0937045	0.226335
Doc2b	877.273	0.298118	0.393464	0.757674	0.448646	0.629776
Doc2g	133.454	0.511233	0.404169	1.2649	0.205908	0.380643
Dock10	1912.49	0.371336	0.258753	1.4351	0.151259	0.311358
Dock11	580.756	0.096702	0.186657	0.518074	0.604406	0.759091
Dock3	9647.51	-0.489754	0.251838	-1.94472	0.0518089	0.150673
Dock4	5775.04	0.00444348	0.0974938	0.0455771	0.963647	0.980565
Dock5	1224.9	0.479244	0.276634	1.73241	0.0832011	0.209068
Dock6	435.434	0.420184	0.181466	2.31549	0.0205861	0.0800129
Dock7	2587.43	0.322516	0.0942825	3.42074	0.000624502	0.00646619
Dock8	562.855	0.573923	0.255227	2.24868	0.0245331	0.0900992
Dock9	6559.86	0.0959908	0.124458	0.771269	0.440548	0.623492
Dohh	908.698	-0.809545	0.132677	-6.10161	1.05004e-09	4.80751e-07
Dok1	41.0348	-0.192413	0.260323	-0.739134	0.459825	0.640226
Dok2	71.3865	0.155809	0.247824	0.628708	0.52954	0.69968
Dok3	51.0763	0.982343	0.279801	3.51086	0.000446657	0.00504723
Dok4	376.261	-0.520781	0.299299	-1.74	0.0818588	0.206775
Dok5	335.225	-0.484691	0.298998	-1.62105	0.105006	0.24393
Dok6	2236.93	-0.0155234	0.47238	-0.032862	0.973785	0.986038
Dok7	151.959	-0.440617	0.266852	-1.65117	0.0987048	0.233981
Dolk	457.165	-0.760945	0.150781	-5.04669	4.49529e-07	3.85752e-05
Dolpp1	428.938	-0.331686	0.166654	-1.99027	0.0465614	0.14003
Donson	307.135	0.560678	0.186163	3.01176	0.00259736	0.0180834
Dop1a	2333.57	0.176012	0.0907843	1.93879	0.0525268	0.152173
Dop1b	2854.96	0.17382	0.11457	1.51716	0.129227	0.280796
Dot1l	1891.01	0.993431	0.19021	5.22281	1.76233e-07	2.05733e-05
Doxl1	0.468446	-0.0691101	1.78179	-0.038787	0.96906
Doxl2	1.60415	2.49078	1.32541	1.87925	0.0602107
Dpagt1	659.987	0.0758769	0.0959707	0.790626	0.429162	0.613295
Dpcd	1317.63	-0.127507	0.209117	-0.609741	0.542034	0.7103
Dpep1	1.14554	0.557735	2.1821	0.255596	0.798263
Dpep2	7.33442	0.0998913	0.508421	0.196473	0.84424	0.914086
Dpep2nb	0.169447	1.51608	4.08401	0.371224	0.710471
Dpep3	1.33387	0.46732	1.45986	0.320112	0.748883
Dpf1	1164.45	-0.475675	0.417013	-1.14067	0.254007	0.435734
Dpf2	1480.59	0.0843779	0.105367	0.800802	0.423246	0.608038
Dpf3	550.843	0.71788	0.515452	1.39272	0.163705	0.327509
Dph1	633.542	0.186375	0.172906	1.0779	0.28108	0.466365
Dph2	297.042	-0.454218	0.1624	-2.79692	0.0051593	0.0294737
Dph5	245.892	0.135061	0.0954709	1.41468	0.157162	0.319509
Dph6	476.363	0.700273	0.19396	3.6104	0.000305721	0.00388944
Dph7	373.504	0.0659955	0.149214	0.442288	0.658281	0.795707
Dpm1	807.395	0.233572	0.0772066	3.02529	0.00248394	0.0174455
Dpm3	378.375	0.280938	0.202792	1.38535	0.165946	0.330476
Dpp10	3064.39	-0.65742	0.194109	-3.38687	0.000706961	0.00700495
Dpp3	1068.49	-0.370329	0.0993476	-3.72761	0.000193308	0.00285603
Dpp4	153.248	-0.489979	0.482956	-1.01454	0.310324	0.498521
Dpp6	7486	-0.177018	0.171701	-1.03097	0.302555	0.490018
Dpp7	1464.83	0.047055	0.173007	0.271983	0.785635	0.879727
Dpp8	9480.61	0.0527257	0.115769	0.455438	0.648794	0.789073
Dpp9	2142.29	-0.302407	0.110678	-2.73231	0.00628913	0.034006
Dppa1	0.617531	0	3.98226	0	1
Dppa1-ps1	0.139577	0.644171	4.08516	0.157686	0.874705
Dppa3	11.9715	1.54594	0.481165	3.21291	0.00131396	0.011096
Dppa3l1	0.422795	1.83017	3.60314	0.507936	0.611498
Dppa4	6.87859	1.66703	0.755019	2.20794	0.0272487	0.0970462
Dppa5	1.37071	-0.269485	1.27703	-0.211024	0.832869
Dpt	49.7026	-0.45579	0.468216	-0.97346	0.330325	0.518736
Dpy19l1	3707.09	-0.215184	0.164471	-1.30834	0.190756	0.361184
Dpy19l2	5.1286	0.568741	1.02985	0.552255	0.580773	0.741545
Dpy19l3	4012.01	-0.0795775	0.192068	-0.414319	0.678641	0.80934
Dpy19l4	1203.18	0.245603	0.107826	2.27777	0.0227401	0.0857902
Dpy30	5.0794	0.457553	0.660648	0.692582	0.488572	0.664783
Dpyd	293.907	-0.0108068	0.237006	-0.0455972	0.963631	0.980565
Dpys	20.6862	0.396636	0.37302	1.06331	0.287642	0.473682
Dpysl2	37181.3	-0.496762	0.103222	-4.81257	1.49001e-06	9.29094e-05
Dpysl3	1043.79	0.102113	0.209101	0.488343	0.625307	0.773189
Dpysl4	2044.39	-0.360896	0.35642	-1.01256	0.311271	0.499559
Dpysl5	1639.27	-0.0177223	0.180983	-0.0979224	0.921994	0.957748
Dqx1	103.215	1.33202	0.279928	4.75844	1.95093e-06	0.000111519
Dr1	1442.41	-0.264786	0.106829	-2.47859	0.0131902	0.0580291
Dram1	46.7633	0.0297583	0.214635	0.138646	0.88973	0.940029
Dram2	327.625	0.417748	0.129405	3.22822	0.00124564	0.0106658
Drap1	1456.18	-0.110767	0.0922072	-1.20129	0.22964	0.408374
Draxin	489.641	0.35038	0.275207	1.27315	0.202964	0.377021
Drc1	208.554	0.502265	0.235389	2.13377	0.0328616	0.110474
Drc3	214.076	-0.403773	0.221786	-1.82055	0.0686748	0.18338
Drc7	13.0916	-0.410548	0.620036	-0.662135	0.507884	0.681275
Drd1	528.42	0.246333	0.856714	0.287533	0.773705	0.871564
Drd2	293.198	0.984737	0.543256	1.81266	0.0698846	0.185594
Drd3	13.4863	1.58377	0.838892	1.88794	0.0590346	0.165755
Drd4	2.69735	-0.880653	1.08818	-0.809288	0.41835	0.603514
Drd5	19.5047	-0.836808	0.492987	-1.69742	0.0896169	0.219695
Drg1	1408.94	-0.185742	0.121739	-1.52573	0.127077	0.277652
Drg2	1259.82	-0.286442	0.126252	-2.26881	0.0232797	0.0870847
Drgx	40.6463	0.387198	0.777347	0.498102	0.618412	0.768647
Drosha	3929.06	0.238075	0.0815509	2.91934	0.00350775	0.0223474
Drp2	1788.63	-0.371204	0.333959	-1.11153	0.266341	0.449378
Dsc1	2.37783	-2.44472	1.79496	-1.36199	0.173202	0.339837
Dsc2	17.9161	0.193406	0.547395	0.353322	0.723847	0.839739
Dsc3	1.53648	1.7919	1.79109	1.00045	0.317093
Dscam	1838.5	-0.362238	0.26279	-1.37843	0.16807	0.333353
Dscaml1	1712.99	-0.652506	0.374843	-1.74075	0.0817281	0.206557
Dscc1	14.8131	0.32813	0.269823	1.21609	0.223949	0.401384
Dse	255.748	-0.0806125	0.172417	-0.467543	0.640111	0.783456
Dsel	702.866	-0.424922	0.257175	-1.65227	0.0984801	0.233682
Dsg1	3.90184	-0.343266	0.935253	-0.36703	0.713596	0.833652
Dsg2	48.918	0.791565	0.444989	1.77884	0.0752653	0.195071
Dsg3	2.25678	-1.34119	1.15786	-1.15834	0.246727
Dsn1	38.4646	-0.775025	0.275186	-2.81637	0.00485704	0.0282077
Dsp	117.675	-0.27733	0.241067	-1.15043	0.249967	0.431448
Dspp	3.00438	0.472045	1.10458	0.427352	0.669123	0.802615
dsr-2	54.8857	1.09903	0.439014	2.50342	0.0123	0.0552268
Dst	36126.6	0.0785959	0.162561	0.483485	0.628752	0.775723
Dstn	3636.35	-0.00917326	0.137454	-0.066737	0.946791	0.971583
Dstyk	3549.25	-0.0659982	0.107553	-0.613635	0.539457	0.708267
Dtd1	1140.03	-0.410763	0.11999	-3.4233	0.000618647	0.00645429
Dtd2	289.421	0.118594	0.134583	0.881195	0.378212	0.56578
Dtl	25.3447	-1.04924	0.647674	-1.62002	0.105228	0.244104
Dtna	5342.02	0.441664	0.11183	3.94943	7.83389e-05	0.00148754
Dtnb	2314.7	0.372089	0.20589	1.80722	0.0707273	0.187011
Dtnbp1	571.474	-0.148614	0.148166	-1.00303	0.315847	0.504798
Dtwd1	166.186	0.0654285	0.126179	0.518536	0.604084	0.75891
Dtwd2	129.266	0.13829	0.137004	1.00939	0.312789	0.501025
Dtx1	2301.68	-0.206611	0.0837699	-2.46642	0.0136473	0.0594173
Dtx2	274.231	-0.00650862	0.1161	-0.0560607	0.955293	0.97609
Dtx3	3469.29	-0.114013	0.101167	-1.12698	0.259753	0.44197
Dtx3l	490.017	0.464334	0.217655	2.13335	0.0328963	0.110523
Dtx4	872.52	-0.172069	0.307038	-0.560416	0.575196	0.737035
Dtymk	311.522	0.0528948	0.154361	0.34267	0.731847	0.844442
Duox1	13.7358	0.168813	0.530504	0.318212	0.750324	0.85603
Duox2	32.1771	0.61969	0.997299	0.621368	0.534358	0.704479
Duoxa1	2.81203	-0.135328	0.963082	-0.140516	0.888252	0.939258
Duoxa2	0.534917	0.670404	3.10837	0.215677	0.82924
Dus1l	539.131	-0.104401	0.150401	-0.694148	0.487589	0.664255
Dus2	295.838	0.557188	0.11948	4.66345	3.10946e-06	0.000152954
Dus3l	545.313	-0.0725622	0.11804	-0.614725	0.538736	0.707657
Dus4l	67.3592	0.0873494	0.170686	0.511756	0.608822	0.761981
Dusp10	592.01	0.00996149	0.298791	0.0333394	0.973404	0.985833
Dusp11	873.174	0.400971	0.117372	3.41624	0.000634924	0.00652924
Dusp12	215.81	0.328052	0.204712	1.6025	0.109045	0.25033
Dusp13	85.3966	1.38713	0.392475	3.53432	0.000408822	0.00473258
Dusp14	607.417	-0.571615	0.205133	-2.78656	0.00532704	0.0302545
Dusp14l1	1.76916	2.81153	3.70513	0.75882	0.44796
Dusp15	1211.35	0.146932	0.226855	0.647689	0.517186	0.689124
Dusp16	2474.55	2.1403	0.523739	4.08657	4.37805e-05	0.000983399
Dusp18	1551.19	0.306069	0.239291	1.27907	0.200873	0.374521
Dusp19	1387.89	0.552599	0.178083	3.10304	0.00191542	0.0144789
Dusp2	33.0631	-1.34583	0.496682	-2.70965	0.00673546	0.0356721
Dusp21	1.21718	0	3.67046	0	1
Dusp22	533.773	0.213155	0.0997259	2.13741	0.0325648	0.10981
Dusp23	87.9754	0.0453346	0.178781	0.253576	0.799823	0.886867
Dusp26	1136.38	-0.475446	0.307034	-1.54851	0.121499	0.269406
Dusp27	5.03951	0.634947	0.756886	0.838894	0.401529	0.587428
Dusp29	22.7844	0.397565	0.373777	1.06364	0.28749	0.473542
Dusp3	9374.05	-0.0628044	0.235968	-0.266156	0.790119	0.882248
Dusp4	434.294	-0.237913	0.212868	-1.11766	0.263714	0.446627
Dusp5	404.011	0.941325	0.578642	1.62678	0.103783	0.242312
Dusp6	595.115	-0.0579493	0.339191	-0.170845	0.864345	0.924344
Dusp7	2153.6	-0.249225	0.277097	-0.899413	0.368433	0.556848
Dusp8	3083.71	-0.137153	0.224547	-0.610798	0.541333	0.709663
Dusp9	19.2193	-0.863929	0.610089	-1.41607	0.156755	0.318837
Dut	694.97	-0.0739995	0.184343	-0.401424	0.688108	0.815818
Dux4	86.0606	1.0039	0.260494	3.85382	0.000116289	0.0019754
Dvl1	2247.29	0.0918622	0.100301	0.915867	0.359737	0.549197
Dvl2	542.461	0.313606	0.135475	2.31487	0.0206201	0.0800887
Dvl3	2300.07	0.0224974	0.119364	0.188478	0.850502	0.917351
Dxo	208.504	-0.181506	0.149772	-1.21188	0.225557	0.403419
Dydc1	21.3214	1.46845	0.475269	3.08972	0.00200343	0.0149531
Dydc2	2.2427	0.203179	0.849218	0.239254	0.810908
Dym	2762.67	0.472065	0.195161	2.41884	0.0155699	0.0654915
Dynap	0.304623	0	4.08516	0	1
Dync1h1	30425.8	-0.630684	0.118097	-5.3404	9.27394e-08	1.45107e-05
Dync1i1	3593.73	-0.216191	0.156162	-1.3844	0.166235	0.330774
Dync1i2	3121.47	-0.179114	0.0865202	-2.0702	0.0384332	0.123231
Dync1li1	1872.03	-0.415054	0.0952406	-4.35796	1.31283e-05	0.000409699
Dync1li2	9399.24	0.03494	0.0857615	0.407409	0.683708	0.812635
Dync2h1	1949.55	0.0444292	0.0917567	0.484206	0.628239	0.775337
Dync2i1	362.82	0.29411	0.146279	2.01061	0.044367	0.135846
Dync2i2	282.366	0.106574	0.154418	0.690165	0.49009	0.666302
Dync2li1	327.203	-0.143139	0.131701	-1.08685	0.277104	0.461617
Dynll1	4389.27	-0.106362	0.279014	-0.381205	0.703051	0.826383
Dynll2	12391.8	-0.234628	0.119916	-1.95661	0.0503936	0.147906
Dynlrb1	3905.06	0.168092	0.116278	1.4456	0.148288	0.307229
Dynlrb2	29.1984	-0.316567	0.564767	-0.560527	0.57512	0.736995
Dynlt1	203.838	0.580375	0.196278	2.95691	0.00310743	0.020539
Dynlt2	8.69775	2.18089	0.54009	4.038	5.39087e-05	0.00113705
Dynlt2b	257.872	0.613713	0.182671	3.35967	0.000780349	0.00753398
Dynlt3	3236.69	0.0624828	0.125277	0.498758	0.61795	0.768532
Dynlt4	5.65766	-0.98613	0.728232	-1.35414	0.175691	0.343208
Dynlt5	64.6293	-0.628049	0.310928	-2.01992	0.0433917	0.133808
Dyrk1a	5358.72	0.0644686	0.120406	0.535426	0.592355	0.750437
Dyrk1b	1351.38	0.0844454	0.188671	0.44758	0.654456	0.79305
Dyrk2	1548.87	-0.501355	0.350048	-1.43225	0.152074	0.312576
Dyrk3	151.912	-0.651474	0.205758	-3.16621	0.0015444	0.0123858
Dyrk4	40.2207	1.13392	0.631041	1.7969	0.0723517	0.189774
Dysf	189.973	0.757912	0.477317	1.58786	0.112319	0.255757
Dytn	1.21147	-0.590368	1.22751	-0.48095	0.630552
Dzank1	7033.26	0.0296284	0.152331	0.1945	0.845784	0.915001
Dzip1	6483.23	0.566525	0.191564	2.95737	0.00310278	0.0205165
Dzip1-ps1	39.2644	0.755193	0.413847	1.82481	0.0680293	0.182188
Dzip1l	504.366	-0.154745	0.359798	-0.43009	0.66713	0.801679
Dzip3	2847.34	-0.334521	0.149359	-2.23971	0.0251095	0.0915617
E130218I03Rik	0.0745327	1.19501	4.08516	0.292526	0.769885
E130309D02Rik	552.702	-0.278673	0.0876703	-3.17864	0.00147967	0.0120002
E2f2	183.943	0.319395	0.373467	0.855216	0.392431	0.57923
E2f3	266.136	-0.41968	0.257866	-1.62751	0.103629	0.242031
E2f4	673.454	0.111483	0.089664	1.24334	0.213742	0.388935
E2f5	202.692	0.203803	0.153676	1.32619	0.184776	0.353985
E2f6	1091.97	0.425007	0.108417	3.92013	8.85024e-05	0.0016104
E2f7	19.27	0.17654	0.423035	0.417317	0.676447	0.807769
E2f8	29.0134	1.53754	0.503636	3.05288	0.00226658	0.0162303
E4f1	474.013	0.442733	0.116818	3.78995	0.00015068	0.00238569
Eaf1	879.655	-0.10651	0.125281	-0.850168	0.395232	0.581809
Eaf2	12.8278	0.645263	0.355007	1.81761	0.0691245	0.184268
Eapp	1495.53	0.0747391	0.0823315	0.907783	0.363993	0.553265
Ear1	0.260195	0	4.08516	0	1
Ears2	230.005	0.0295833	0.101615	0.291131	0.770951	0.869865
Ebag9	709.023	0.0878731	0.0927045	0.947885	0.343188	0.531936
Ebf1	941.505	0.756991	0.4877	1.55216	0.120623	0.268038
Ebf2	157.02	0.228681	0.653721	0.349814	0.726478	0.841373
Ebf3	515.551	0.307112	0.735671	0.417458	0.676343	0.807769
Ebf4	262.538	0.853643	0.167644	5.092	3.543e-07	3.26291e-05
Ebi3	86.7431	-0.207757	0.323095	-0.643021	0.52021	0.691764
Ebna1bp2	480.87	-0.0061367	0.176662	-0.034737	0.972289	0.985013
Ebp	254.419	-0.21927	0.16258	-1.34869	0.177437	0.345111
Ebpl	111.705	0.306657	0.218215	1.4053	0.159932	0.32253
Ecd	591.076	-0.0649209	0.0734517	-0.883858	0.376773	0.564595
Ece1	2820.2	-0.102656	0.179004	-0.573485	0.566317	0.730635
Ece2	887.714	0.126272	0.267387	0.472244	0.636753	0.781191
Ecel1	282.212	0.920079	0.604536	1.52196	0.12802	0.279308
Ech1	1140.69	0.161215	0.18706	0.861833	0.38878	0.575847
Echdc1	932.405	0.37783	0.125614	3.00787	0.00263082	0.0182618
Echdc2	225.59	0.0543748	0.438434	0.12402	0.901299	0.946641
Echdc3	21.9513	-0.0842742	0.274656	-0.306835	0.758969	0.861505
Echs1	1328.24	0.0102777	0.143513	0.0716152	0.942908	0.969459
Eci1	400.127	-0.0318065	0.20067	-0.158501	0.874062	0.930811
Eci2	772.245	0.104923	0.106556	0.984674	0.324784	0.513931
Eci3	99.1106	0.255785	0.223921	1.1423	0.25333	0.435145
Ecm1	151.993	-0.123615	0.207745	-0.595032	0.551822	0.718526
Ecm2	210.154	0.206171	0.296247	0.695945	0.486463	0.663697
Ecpas	6043.3	0.0183652	0.0878515	0.209048	0.834411	0.908637
Ecrg4	155.281	0.530255	0.440506	1.20374	0.22869	0.407371
Ecscr	22.3396	0.563524	0.315875	1.78401	0.0744225	0.193613
Ecsit	939.726	-0.130217	0.0720836	-1.80647	0.0708446	0.187124
Ect2	20.1052	0.58888	0.342351	1.72011	0.0854132	0.212821
Ect2l	28.5165	1.00299	0.389582	2.57452	0.0100378	0.0476944
Eda	189.591	-0.228713	0.201484	-1.13514	0.256316	0.438225
Eda2r	81.9578	1.43546	0.369058	3.88952	0.000100442	0.00177131
Edar	93.7839	-0.711634	0.362421	-1.96355	0.049582	0.146223
Edaradd	82.1839	1.54418	0.527197	2.92904	0.00340014	0.0217959
Edc3	658.652	-0.0275184	0.105494	-0.260853	0.794206	0.883821
Edc4	2452.36	-0.00833483	0.0737337	-0.11304	0.909999	0.951558
Eddm13	44.9194	1.1453	0.387676	2.95428	0.00313402	0.0206571
Eddm3b	3.52503	-0.363379	0.796829	-0.456032	0.648367	0.789
Edem1	1387.31	-0.569404	0.108833	-5.23191	1.67765e-07	1.97237e-05
Edem2	438.476	-0.17779	0.107259	-1.65757	0.0974037	0.232125
Edem3	3349.65	-0.0936215	0.0924696	-1.01246	0.31132	0.499588
Edf1	1273.35	-0.21578	0.139869	-1.54273	0.122896	0.271509
Edil3	7380.06	-0.421765	0.200579	-2.10274	0.0354887	0.11654
Edn1	88.3235	-0.188966	0.249154	-0.758432	0.448192	0.629621
Edn2	0.776831	1.7992	1.71069	1.05174	0.29292
Edn3	88.3897	0.643795	0.401902	1.60187	0.109184	0.250541
Ednra	206.708	0.431287	0.220435	1.95653	0.0504033	0.147909
Ednrb	3156.48	0.161727	0.453569	0.356565	0.721417	0.838356
Edrf1	902.197	0.435493	0.130779	3.33	0.000868449	0.00820413
Eea1	1910.72	0.0439935	0.123699	0.35565	0.722102	0.838726
Eed	495.017	0.37038	0.144851	2.55696	0.010559	0.0493618
Eef1a1	53056.9	0.0957375	0.16116	0.594052	0.552478	0.719041
Eef1a2	27768.8	-0.423054	0.114186	-3.70494	0.000211438	0.0030399
Eef1akmt1	402.029	0.148821	0.262386	0.567185	0.570589	0.73357
Eef1akmt2	1186.91	0.930052	0.286561	3.24556	0.00117219	0.0102006
Eef1akmt3	1.31513	0.259119	0.848185	0.305498	0.759987
Eef1akmt4	22.3574	0.00842882	0.239828	0.0351453	0.971964	0.985013
Eef1aknmt	609.749	-0.261784	0.141912	-1.8447	0.0650819	0.176805
Eef1b2	3571.56	1.12658	0.305718	3.68503	0.000228676	0.00318331
Eef1e1	700.51	0.365001	0.165161	2.20997	0.027107	0.0967183
Eef1g	6593.78	-0.069828	0.121852	-0.573057	0.566606	0.730635
Eef2	44560.4	0.00590489	0.140227	0.0421095	0.966411	0.981871
Eef2k	1174.4	0.183773	0.119627	1.53622	0.124484	0.273958
Eef2kmt	88.8625	0.337199	0.255424	1.32016	0.186783	0.356758
Eefsec	664.344	-0.0276708	0.0914389	-0.302615	0.762184	0.863558
Eepd1	321.015	-0.636456	0.221082	-2.87883	0.0039916	0.024516
Efcab1	187.633	0.284639	0.356996	0.797317	0.425267	0.609515
Efcab10	26.9684	0.512628	0.543037	0.944002	0.345169	0.534143
Efcab11	3.58619	0.460794	0.628521	0.733141	0.463473	0.643525
Efcab12	7.205	1.65771	0.584419	2.8365	0.00456105	0.0269838
Efcab14	3350.52	0.285616	0.171724	1.66323	0.0962669	0.230376
Efcab15	37.0693	0.469287	0.237839	1.97313	0.0484807	0.144001
Efcab2	252.131	0.95432	0.225962	4.22336	2.40683e-05	0.000641447
Efcab3	32.4027	0.45672	0.875655	0.521575	0.601966	0.757576
Efcab5	13.3509	1.09782	0.532638	2.06109	0.0392942	0.125265
Efcab6	218.388	-0.262658	0.548791	-0.478613	0.632214	0.778272
Efcab7	170.334	0.642919	0.234756	2.73867	0.00616881	0.033539
Efcab8	3.57434	1.57625	1.06523	1.47973	0.138946	0.294655
Efcab9	1.57397	1.80216	1.06962	1.68486	0.0920152
Efcc1	144.207	0.385706	0.297022	1.29857	0.19409	0.365653
Efemp1	373.409	0.102891	0.19316	0.532673	0.59426	0.752103
Efemp2	285.231	0.246009	0.127896	1.9235	0.054417	0.156311
Efhb	13.4488	0.869069	0.954343	0.910647	0.362482	0.55198
Efhc1	106.529	0.182652	0.293962	0.621348	0.534371	0.704479
Efhc2	77.8347	0.643206	0.372399	1.7272	0.0841326	0.210533
Efhd1	1178.58	0.227755	0.159544	1.42754	0.153424	0.314728
Efhd2	4683.77	-0.375756	0.268441	-1.39977	0.161583	0.324719
Efl1	465.412	0.239227	0.0919763	2.60096	0.00929635	0.0451393
Efna1	112.715	0.0388478	0.196658	0.19754	0.843405	0.913698
Efna2	97.4297	0.109056	0.141327	0.771658	0.440317	0.623325
Efna3	560.77	-1.02725	0.446159	-2.30244	0.0213105	0.0819448
Efna4	13.3612	-0.468003	0.385075	-1.21535	0.224231	0.40176
Efna5	456.943	-0.491766	0.345337	-1.42402	0.154442	0.315908
Efnb1	376.832	-0.682083	0.271328	-2.51387	0.0119413	0.0540541
Efnb2	437.212	-0.649062	0.341917	-1.8983	0.0576563	0.163198
Efnb3	1006.95	-0.913824	0.456654	-2.00113	0.0453781	0.137759
Efr3a	6198.22	0.0123195	0.210521	0.0585188	0.953335	0.97504
Efr3b	6677.04	-0.183764	0.0916083	-2.00597	0.0448592	0.136848
Efs	296.76	0.35702	0.173374	2.05926	0.0394698	0.125559
Eftud2	2899.15	-0.381986	0.0936886	-4.07719	4.55829e-05	0.00101563
Egf	134.927	0.661218	0.187584	3.52491	0.000423625	0.00485982
Egfem1	252.961	0.333981	0.428867	0.778754	0.436125	0.619188
Egfl6	101.066	0.190637	0.324466	0.587541	0.556841	0.722507
Egfl7	417.752	0.31502	0.189052	1.66631	0.0956509	0.229299
Egfl8	89.8425	0.432492	0.235111	1.83952	0.0658387	0.177975
Egflam	422.97	-0.207947	0.165221	-1.2586	0.208176	0.383242
Egfr	420.628	-0.438574	0.26341	-1.66499	0.0959151	0.229733
Egln1	1731.79	0.191571	0.114587	1.67184	0.0945568	0.227705
Egln2	1988.01	-0.257636	0.129828	-1.98445	0.0472062	0.141303
Egln3	518.798	-0.319941	0.212847	-1.50315	0.132801	0.285465
Egr1	2972.86	-0.292931	0.508859	-0.575662	0.564844	0.729253
Egr2	154.394	-0.4617	0.826312	-0.558748	0.576334	0.737979
Egr3	1264.11	-0.749583	0.961074	-0.779943	0.435425	0.618724
Egr4	333.524	-0.216895	0.725618	-0.298911	0.765008	0.865812
Ehbp1	3123.07	0.0355278	0.14058	0.252723	0.800482	0.887242
Ehbp1l1	658.844	-0.206754	0.22262	-0.92873	0.353029	0.542219
Ehd1	2552.38	-0.161239	0.302587	-0.532868	0.594125	0.75199
Ehd2	386.472	0.456551	0.142694	3.19951	0.00137661	0.0114616
Ehd3	2756.9	-0.528655	0.145451	-3.6346	0.000278414	0.00364267
Ehd4	722.547	-0.0800791	0.133936	-0.597892	0.549912	0.717166
Ehf	3.94394	-1.54901	0.773269	-2.0032	0.0451563	0.137324
Ehhadh	223.084	-0.0352966	0.221572	-0.159301	0.873432	0.930639
Ehmt1	1552.57	0.367056	0.160324	2.28946	0.0220526	0.0839062
Ehmt2	4458.49	-0.122187	0.238436	-0.512449	0.608337	0.76193
Ei24	2291.58	-0.114507	0.101674	-1.12621	0.260075	0.442316
Eid1	5868.19	-0.000650433	0.131463	-0.00494764	0.996052	0.997952
Eif1	7452.55	-0.129351	0.0979721	-1.32028	0.186742	0.356758
Eif1a	1050.4	0.153984	0.10168	1.51439	0.129926	0.281399
Eif1ad	448.858	-0.240265	0.0895638	-2.68262	0.00730489	0.0377826
Eif1ax	4183.77	-0.26391	0.105967	-2.49049	0.0127567	0.0566636
Eif1b	1723.44	-0.0081085	0.117341	-0.0691023	0.944908	0.970312
Eif2a	900.443	0.026606	0.0712597	0.373366	0.708876	0.830286
Eif2ak1	2181.89	-0.15289	0.0598553	-2.55432	0.0106395	0.0496541
Eif2ak2	852.464	0.0384664	0.0949896	0.404954	0.685511	0.81402
Eif2ak3	1067.82	-0.0237903	0.11806	-0.201511	0.840299	0.911685
Eif2ak4	680.66	0.326283	0.121559	2.68416	0.00727125	0.0376655
Eif2b1	496.775	-0.117618	0.0581535	-2.02255	0.0431193	0.133108
Eif2b2	614.273	-0.376218	0.10581	-3.55562	0.000377092	0.00449001
Eif2b3	378.331	-0.150654	0.113215	-1.33069	0.183291	0.352158
Eif2b4	635.123	-0.115332	0.107997	-1.06792	0.285556	0.471281
Eif2b5	1225.79	0.149766	0.113515	1.31936	0.187049	0.357026
Eif2d	489.015	0.224147	0.0985379	2.27473	0.0229221	0.0861437
Eif2s1	1253.91	0.256663	0.141243	1.81717	0.0691911	0.184313
Eif2s2	1594	-0.0125031	0.095297	-0.131201	0.895616	0.943122
Eif2s3x	5583.49	0.0455184	0.141341	0.322047	0.747417	0.854419
Eif2s3y	0
Eif3a	3598.3	-0.129997	0.092495	-1.40545	0.159887	0.322495
Eif3b	1993.86	-0.132553	0.0790644	-1.67652	0.0936363	0.226236
Eif3c	4449.74	-0.475998	0.131129	-3.63	0.000283418	0.00369067
Eif3d	1392.17	-0.391457	0.128414	-3.04841	0.00230059	0.0164242
Eif3el1	1745.73	0.23675	0.211655	1.11856	0.263326	0.446154
Eif3f	3398.1	0.166588	0.157289	1.05912	0.289544	0.47546
Eif3g	1455.23	-0.178269	0.124067	-1.43688	0.150752	0.310629
Eif3h	3130.31	0.169947	0.130476	1.30251	0.192742	0.363656
Eif3i	1472.45	0.040514	0.157463	0.257292	0.796953	0.885126
Eif3j	1590.16	-0.0051459	0.0547552	-0.0939801	0.925125	0.959987
Eif3k	1354.56	-0.0822114	0.082938	-0.991239	0.321569	0.510452
Eif3l	1619.1	-0.0988485	0.083863	-1.17869	0.238522	0.418659
Eif3m	1665.21	0.238134	0.158487	1.50254	0.132957	0.285645
Eif4a1	3895.72	-0.466383	0.112317	-4.1524	3.29013e-05	0.000814037
Eif4a2	16774.3	0.249674	0.194379	1.28447	0.198977	0.371957
Eif4a3	1276.56	-0.360454	0.150483	-2.39531	0.0166062	0.0684948
Eif4e	2655.11	0.113499	0.0948994	1.19599	0.231699	0.410613
Eif4e2	1266.75	-0.111896	0.077129	-1.45076	0.146846	0.305467
Eif4e3	1726.86	1.12646	0.349459	3.22342	0.00126669	0.0107847
Eif4ebp1	197.507	0.286091	0.227042	1.26008	0.20764	0.382663
Eif4ebp2	1629.47	0.490713	0.108248	4.53325	5.8083e-06	0.00023201
Eif4ebp3	2783.3	0.407706	0.106533	3.82705	0.000129688	0.0021349
Eif4enif1	1518.55	-0.0888134	0.108499	-0.818565	0.413034	0.59866
Eif4g1	9943.28	-0.372389	0.140814	-2.64456	0.00817983	0.04109
Eif4g2	26535.8	-0.00335074	0.0563826	-0.0594286	0.952611	0.974946
Eif4g3	6269.36	-0.387189	0.133105	-2.9089	0.00362706	0.0229317
Eif4h	8232.79	-0.287374	0.0730063	-3.93629	8.27497e-05	0.00153439
Eif5a	6973.03	-0.427425	0.130906	-3.26512	0.00109418	0.00970501
Eif5a2	4344.7	0.058017	0.168631	0.344046	0.730812	0.843875
Eif5b	1707.14	-0.0327723	0.111753	-0.293257	0.769326	0.868504
Eif6	1168.46	-0.247166	0.132649	-1.86331	0.0624188	0.172014
Eif6-ps1	0.130452	0	4.08516	0	1
Eipr1	705.449	-0.501384	0.123747	-4.05168	5.08506e-05	0.00109788
Elac1	604.65	-0.148807	0.163923	-0.907785	0.363992	0.553265
Elac2	883.087	-0.112005	0.0620243	-1.80582	0.0709457	0.187331
Elane	0.682029	2.17773	2.07233	1.05086	0.293323
Elapor1	448.406	-0.515042	0.449888	-1.14482	0.252282	0.43383
Elapor2	2003.81	-0.049855	0.148327	-0.336115	0.736784	0.84676
Elavl1	995.152	-0.181444	0.0684542	-2.65059	0.00803504	0.0405347
Elavl2	1930.12	-0.311809	0.274864	-1.13441	0.256622	0.438578
Elavl3	6031.21	0.54187	0.294573	1.83951	0.0658398	0.177975
Elavl4	3014.5	-0.345222	0.157852	-2.187	0.0287422	0.100881
Elf1	340.626	0.415221	0.148262	2.80059	0.00510089	0.0292384
Elf2	3317.53	1.86804	0.41972	4.45067	8.56029e-06	0.000307818
Elf3	3.00537	1.07728	0.764555	1.40903	0.158828	0.321358
Elf4	63.1292	0.00338421	0.308077	0.010985	0.991235	0.994595
Elf5	2.4022	-0.0286161	0.809175	-0.0353645	0.971789	0.984983
Elfn1	830.826	-0.53111	0.535746	-0.991346	0.321516	0.510417
Elfn2	3886.84	-0.225996	0.467785	-0.483119	0.629011	0.775723
Elk1	1915.32	-0.0677045	0.164603	-0.41132	0.680838	0.810768
Elk3	455.184	0.538661	0.121588	4.43022	9.41372e-06	0.000327839
Elk4	2059.89	0.00217727	0.0982115	0.0221692	0.982313	0.990512
Ell	727.027	0.213216	0.0979236	2.17737	0.0294526	0.102679
Ell2	1378.16	-0.0647906	0.205986	-0.314539	0.753112	0.857794
Ell3	11.535	0.0714267	0.781825	0.091359	0.927207	0.961225
Elmo1	3402.25	0.0697952	0.130311	0.535604	0.592232	0.750396
Elmo2	3999.47	-0.364842	0.140871	-2.5899	0.00960034	0.0461935
Elmo3	73.1765	1.05407	0.264362	3.98721	6.68541e-05	0.00131506
Elmod1	5035.33	-0.562891	0.201	-2.80045	0.00510317	0.0292414
Elmod2	803.308	0.222799	0.143238	1.55545	0.119839	0.266761
Elmod3	433.113	0.030265	0.0954521	0.31707	0.75119	0.856547
Eln	195.943	0.109829	0.276874	0.396675	0.691607	0.818387
Eloa	1165.7	0.128569	0.0841334	1.52815	0.126474	0.276937
Elob	1859.5	-0.0995639	0.090691	-1.09784	0.272276	0.455999
Eloc	1637.97	0.257733	0.160275	1.60807	0.107821	0.248518
Elof1	538.555	-0.0907273	0.139967	-0.648205	0.516852	0.688901
Elovl1	903.023	0.184254	0.245128	0.751665	0.452253	0.633401
Elovl2	2311.31	0.0743962	0.162328	0.458308	0.646731	0.788067
Elovl3	0.487524	0.0933284	4.08516	0.0228457	0.981773
Elovl4	1518.58	-0.330374	0.126331	-2.61515	0.00891885	0.0437678
Elovl5	3470.59	0.0746664	0.166984	0.447147	0.654769	0.793313
Elovl6	869.948	0.0106034	0.129007	0.0821927	0.934493	0.965298
Elovl7	340.621	0.237936	0.298113	0.798139	0.42479	0.60911
Elp1	2366.64	-0.386118	0.097737	-3.95058	7.79618e-05	0.00148208
Elp2	1975.35	-0.460723	0.117203	-3.93099	8.45978e-05	0.00155647
Elp3	2800.76	-0.579825	0.144514	-4.01224	6.01443e-05	0.00122936
Elp5	408.904	-0.00186391	0.0864184	-0.0215685	0.982792	0.99072
Elp6	264.921	-0.0469321	0.202742	-0.231487	0.816937	0.898511
Emb	683.551	0.0969304	0.190005	0.510146	0.609949	0.762788
Emc1	3774.39	-0.372085	0.096802	-3.84377	0.000121158	0.00202668
Emc10	1907.43	-0.355578	0.0907427	-3.91853	8.90893e-05	0.00161756
Emc2	1405.31	0.232704	0.110335	2.10907	0.0349386	0.11519
Emc3	2407.72	-0.406105	0.0993731	-4.08667	4.37609e-05	0.000983399
Emc4	1274.99	-0.239796	0.164711	-1.45586	0.145431	0.303743
Emc6	678.057	-0.133908	0.190474	-0.703026	0.48204	0.659904
Emc7	1854.95	-0.276836	0.108638	-2.54824	0.0108269	0.050205
Emc8	429.531	-0.297201	0.138521	-2.14554	0.0319101	0.108463
Emc9	236.213	-0.101671	0.214453	-0.474095	0.635432	0.780286
Emcn	178.68	0.237416	0.208317	1.13969	0.254416	0.436228
Emd	529.558	-0.117437	0.118672	-0.989589	0.322375	0.511291
Eme1	3.17767	0.681036	0.797694	0.853756	0.39324	0.580011
Eme2	675.316	0.0341404	0.188837	0.180793	0.85653	0.920576
Emg1	790.346	0.151911	0.0974939	1.55816	0.119196	0.265793
Emid1	447.997	-0.287018	0.233989	-1.22663	0.219962	0.396425
Emilin1	328.043	-0.442558	0.159592	-2.77307	0.00555308	0.0311877
Emilin2	125.519	0.0351844	0.425074	0.0827725	0.934032	0.964994
Emilin3	3.48492	-0.500044	0.913657	-0.547299	0.584173	0.744224
Eml1	3036.87	0.298454	0.205193	1.4545	0.145808	0.304093
Eml2	3141.9	0.0157643	0.219149	0.0719343	0.942654	0.969318
Eml4	1082.3	-0.099981	0.167114	-0.59828	0.549653	0.717086
Eml5	2060.52	1.03709	0.287994	3.60108	0.000316894	0.00397664
Eml6	736.395	1.07387	0.251644	4.26741	1.97752e-05	0.000554676
Emp1	271.191	0.267642	0.246373	1.08633	0.277334	0.461649
Emp2	163.935	0.0777721	0.171301	0.454008	0.649823	0.789998
Emp3	77.8456	-0.0257148	0.25725	-0.0999605	0.920376	0.957096
Emsy	1710.72	0.0367815	0.125235	0.2937	0.768987	0.868394
Emx1	157.799	-1.36155	1.36375	-0.998392	0.31809	0.506968
Emx2	303.517	0.0486069	0.95563	0.0508637	0.959434	0.978265
En1	49.651	0.428069	1.10427	0.387648	0.698277	0.82273
En2	840.72	0.473428	1.55586	0.304287	0.760909	0.862763
Enah	3980.14	0.275999	0.212679	1.29773	0.194382	0.365959
Enam	0.730126	0.355637	2.61604	0.135945	0.891865
Enc1	12317.1	-1.48764	0.788512	-1.88665	0.0592077	0.166019
Endod1	2390.5	-0.0245165	0.321726	-0.076203	0.939258	0.967219
Endog	323.696	0.020555	0.209214	0.0982486	0.921735	0.957691
Endou	111.692	0.406614	0.241609	1.68295	0.0923854	0.224293
Endov	220.102	-0.303888	0.109236	-2.78193	0.00540363	0.0305824
Eng	1064.03	0.0430344	0.152671	0.281877	0.778038	0.87429
Engase	472.965	-0.113855	0.198498	-0.573584	0.566249	0.730635
Enho	1521.4	-0.0376112	0.174142	-0.21598	0.829004	0.904462
Enkd1	77.8579	0.367606	0.189286	1.94206	0.0521294	0.151393
Enkur	122.459	-0.552956	0.5166	-1.07038	0.28445	0.470076
Eno1	16031.9	-0.370505	0.106271	-3.48641	0.000489544	0.00539214
Eno2	23824.4	-0.484483	0.146619	-3.30436	0.000951926	0.00878134
Eno3	114.783	0.37036	0.170925	2.1668	0.0302502	0.104524
Eno4	50.593	0.613398	0.305955	2.00486	0.0449775	0.137036
Enoph1	1285.73	-0.446852	0.131211	-3.40559	0.000660211	0.00669525
Enox1	715.812	0.00112154	0.222081	0.00505015	0.995971	0.997952
Enox2	87.6618	-0.140225	0.15809	-0.886995	0.375082	0.563009
Enpep	193.62	-0.0129523	0.22685	-0.0570961	0.954469	0.975717
Enpp1	301.985	0.406103	0.264975	1.53261	0.125372	0.27545
Enpp2	9308.04	-0.0671442	0.484277	-0.138648	0.889728	0.940029
Enpp3	34.9669	-0.633406	0.304757	-2.0784	0.0376728	0.121604
Enpp4	2472.52	0.0629851	0.260173	0.24209	0.808711	0.893019
Enpp5	6468.54	-0.469398	0.0995381	-4.71576	2.40813e-06	0.000127132
Enpp6	247.483	0.0446169	0.291382	0.153122	0.878302	0.93295
Ensa	4245.73	-0.515504	0.135599	-3.80167	0.000143725	0.00230642
Entpd1	997.109	0.0838834	0.191523	0.437981	0.6614	0.797558
Entpd3	393.5	-0.556351	0.332907	-1.67119	0.0946841	0.227936
Entpd4	2327.6	-0.240996	0.087901	-2.74167	0.00611277	0.0333184
Entpd5	1049.73	0.0703614	0.132707	0.530203	0.595971	0.753119
Entpd6	1342.55	-0.521176	0.118012	-4.41629	1.00409e-05	0.000342073
Entpd7	249.643	0.00177139	0.119099	0.0148732	0.988133	0.993133
Entpd8	1.14419	-0.513643	1.91228	-0.268602	0.788236
Entr1	1578.5	0.501079	0.118534	4.22732	2.36492e-05	0.000634358
Eny2	1788.52	-0.151524	0.0887848	-1.70664	0.0878883	0.216901
Eogt	641.041	0.233161	0.133596	1.74527	0.0809377	0.205028
Eola2	399.259	-0.190383	0.204254	-0.932092	0.351289	0.540548
Eomes	140.443	2.00325	0.863642	2.31954	0.020366	0.0792692
Ep300	4859.86	0.140983	0.101514	1.3888	0.164892	0.329169
Ep400	6122.24	0.142452	0.0906335	1.57173	0.116012	0.260923
Epas1	11358.9	0.135179	0.120175	1.12486	0.26065	0.44284
Epb41	1937.3	0.690498	0.364615	1.89377	0.0582553	0.164346
Epb41l1	35417.7	0.257337	0.121432	2.11919	0.0340748	0.113175
Epb41l2	2916.34	0.0808219	0.229107	0.352769	0.724261	0.839879
Epb41l3	6261.34	-0.125649	0.20096	-0.625244	0.531811	0.702009
Epb41l4a	596.411	1.17758	0.405558	2.9036	0.00368897	0.0232429
Epb41l4b	2098.08	0.202176	0.118899	1.70041	0.0890548	0.21864
Epb41l5	1288.27	0.646754	0.184903	3.4978	0.000469118	0.00524381
Epb42	46.5793	1.2013	0.309617	3.87994	0.00010448	0.00182313
Epc1	1638.83	0.169322	0.126376	1.33983	0.180301	0.348635
Epc2	1848.75	-0.168883	0.119149	-1.41741	0.156362	0.318352
Epcam	38.8109	0.196312	0.397928	0.493336	0.621775	0.771033
Epdr1	2875.94	-0.286255	0.109591	-2.61203	0.00900061	0.0440908
Epg5	2901.21	0.110978	0.0759359	1.46147	0.143885	0.301694
Epgn	27.8887	0.843545	0.746409	1.13014	0.258419	0.440585
Epha1	19.5663	0.423569	0.439929	0.962812	0.335642	0.524553
Epha10	474.277	-0.161839	0.28493	-0.567995	0.570039	0.733147
Epha2	108.912	-0.0260617	0.195242	-0.133484	0.893811	0.942193
Epha3	270.054	-0.256592	0.267938	-0.957655	0.338237	0.527267
Epha4	4188.53	-1.20517	0.46922	-2.56846	0.0102153	0.0482489
Epha5	2795.58	-0.587507	0.313102	-1.87641	0.0605994	0.168578
Epha6	1693.51	-0.745928	0.384504	-1.93998	0.0523826	0.151915
Epha7	1722.02	-0.093421	0.29446	-0.317262	0.751045	0.85644
Epha8	458.526	0.533152	0.427004	1.24859	0.211816	0.386875
Ephb1	1930.5	0.48694	0.183131	2.65897	0.0078379	0.0397093
Ephb2	978.072	0.31417	0.409166	0.767831	0.442588	0.625214
Ephb3	491.491	-0.345231	0.551101	-0.626438	0.531027	0.701196
Ephb4	301.622	0.0739488	0.16133	0.45837	0.646687	0.788067
Ephb6	2178.03	-0.974498	0.531112	-1.83483	0.0665312	0.17939
Ephx1	485.885	-0.38748	0.168506	-2.2995	0.0214767	0.082431
Ephx2	340.595	0.358091	0.466748	0.767204	0.44296	0.625251
Ephx3	7.20394	1.0708	0.539022	1.98657	0.0469702	0.140851
Ephx4	679.254	-0.839694	0.618057	-1.3586	0.174273	0.341278
Epm2a	638.035	-0.115348	0.16166	-0.713524	0.475522	0.653842
Epm2aip1	10875.3	-0.22696	0.13157	-1.72501	0.0845255	0.21118
Epn1	8688.85	-0.0970137	0.203498	-0.47673	0.633554	0.779228
Epn2	5107.95	-0.162083	0.153875	-1.05334	0.292185	0.478469
Epn3	337.12	0.159988	0.550174	0.290796	0.771208	0.869977
Epo	0.62003	2.10347	2.37087	0.887215	0.374963
Epop	643.458	-0.509343	0.738775	-0.689442	0.490545	0.666538
Epor	21.6636	1.15935	0.717996	1.6147	0.106375	0.246075
Eppin	0.925118	-0.343213	1.39816	-0.245475	0.806088
Eppk1	152.761	0.35509	0.379201	0.936415	0.349059	0.538316
Eprs	3509.78	-0.206562	0.115827	-1.78336	0.0745278	0.193796
Eps15	8799.21	0.220742	0.123634	1.78545	0.0741879	0.193185
Eps15l1	1634.34	0.0406924	0.0924195	0.440301	0.659719	0.796653
Eps8	1765.39	0.119701	0.0980586	1.2207	0.222198	0.399066
Eps8l1	14.1271	0.349713	0.673821	0.519	0.603761	0.75883
Eps8l2	416.805	-0.14608	0.351956	-0.415053	0.678103	0.808758
Eps8l3	1.83419	2.25825	2.65707	0.8499	0.39538
Epsti1	75.0181	0.222377	0.443597	0.501305	0.616157	0.767453
Epx	4.43347	1.10899	1.23131	0.90066	0.367769	0.556311
Epyc	2.92646	-1.99967	1.31723	-1.51809	0.128991	0.280652
Eqtn	71.7693	0.604837	0.31937	1.89384	0.0582457	0.164346
Eral1	663.143	-0.217442	0.095658	-2.27312	0.0230189	0.0863901
Erap1	1861.58	0.589498	0.160252	3.67858	0.000234538	0.00323725
Eras	2.72378	1.76524	0.829243	2.12874	0.0332755	0.111301
Erbb2	111.678	0.0803931	0.184326	0.436146	0.662731	0.798733
Erbb3	821.091	0.15919	0.257255	0.618802	0.536047	0.705527
Erbb4	1986.19	-0.312512	0.206186	-1.51568	0.1296	0.281166
Erbin	4788.02	0.522016	0.16483	3.167	0.00154018	0.012364
Erc1	2241.85	0.269896	0.232779	1.15945	0.246272	0.427527
Erc2	1926.83	-0.794093	0.457087	-1.73729	0.0823357	0.207712
Ercc1	507.599	-0.17578	0.0933425	-1.88318	0.0596765	0.166851
Ercc2	689.978	0.131255	0.110581	1.18696	0.235244	0.414855
Ercc3	1375.24	-0.354678	0.109759	-3.23141	0.0012318	0.0106075
Ercc4	725.346	0.032169	0.138469	0.232318	0.816291	0.898152
Ercc5	1221.26	0.422103	0.249904	1.68906	0.0912075	0.222443
Ercc6	1001.01	0.0505316	0.125902	0.401356	0.688158	0.815819
Ercc6l	10.6761	0.286854	0.41214	0.69601	0.486422	0.663697
Ercc6l2	1365.95	0.552382	0.116874	4.72632	2.28623e-06	0.00012274
Ercc8	700.834	0.25206	0.0884173	2.8508	0.00436097	0.0261075
Ereg	0.271238	0	4.08516	0	1
Erf	907.368	-0.50151	0.343871	-1.45842	0.144724	0.302877
Erfe	2.52876	-0.372934	0.817546	-0.456163	0.648273	0.789
Erfl	7.26477	1.39488	1.30072	1.07239	0.283544	0.469093
Erg	355.978	0.432491	0.209933	2.06014	0.0393855	0.125412
Erg28	886.387	-0.144492	0.159236	-0.907412	0.364189	0.553411
Ergic1	3122.83	-0.35612	0.104183	-3.41822	0.000630315	0.00650056
Ergic2	1864.81	0.194385	0.107746	1.8041	0.0712161	0.187716
Ergic3	1801.78	-0.110964	0.125362	-0.885153	0.376074	0.563847
Erh	844.839	0.376901	0.200513	1.87968	0.0601514	0.167697
Eri1	687.837	0.245369	0.159199	1.54128	0.12325	0.271835
Eri2	391.883	0.51604	0.137035	3.76576	0.000166045	0.00255574
Eri3	2589.5	-0.0378315	0.148649	-0.254503	0.799107	0.886726
Erich1	368.58	0.0526661	0.152202	0.346027	0.729322	0.842926
Erich2	62.7443	0.40721	0.280737	1.45051	0.146917	0.30553
Erich3	1095.69	-0.307261	0.198707	-1.5463	0.122031	0.270298
Erich4	2.24785	1.99962	1.69599	1.17903	0.238388
Erich5	138.686	-0.292192	0.295026	-0.990395	0.321981	0.510861
Erich6	896.258	0.705304	0.367721	1.91804	0.0551055	0.157933
Erlec1	2133.96	-0.276611	0.0771732	-3.58429	0.000337995	0.00418442
Erlin1	644.206	-0.0111355	0.141663	-0.0786057	0.937346	0.966402
Erlin2	1360.76	-0.117502	0.142819	-0.822731	0.410661	0.596315
Ermap	10.2781	1.22611	0.723988	1.69354	0.0903518	0.220876
Ermard	402.074	0.624574	0.14612	4.27439	1.91662e-05	0.000542325
Ermn	7410.74	0.632528	0.301535	2.09769	0.0359322	0.117531
Ermp1	2517.04	-0.0980722	0.136231	-0.719895	0.47159	0.650432
Ern1	376.244	0.403757	0.094636	4.26642	1.98637e-05	0.000556216
Ern2	0.656973	-0.174219	2.74097	-0.0635612	0.94932
Ero1a	3569.52	-0.265857	0.108	-2.46164	0.0138304	0.0600662
Ero1b	949.593	0.174753	0.127771	1.3677	0.171405	0.337622
Erp27	1.18405	1.41758	1.68458	0.841503	0.400066
Erp29	1465.69	-0.430005	0.167875	-2.56146	0.0104233	0.0488649
Erp44	1238.11	0.119871	0.128389	0.933654	0.350482	0.539742
Errfi1	2708.52	-0.6262	0.199233	-3.14305	0.001672	0.0131296
Erv3	0.530747	1.02925	2.4436	0.421201	0.673608
Ervfrd-1	1.28351	0.450734	1.3313	0.338566	0.734937
Esam	550.842	-0.462329	0.128465	-3.59887	0.000319598	0.00400452
Esco1	1583.24	0.831135	0.231018	3.59771	0.000321032	0.00401945
Esco2	75.2667	0.634151	0.299475	2.11755	0.0342135	0.1135
Esd	929.23	-0.00633152	0.118124	-0.0536008	0.957253	0.977178
Esf1	568.984	-0.12483	0.120467	-1.03621	0.300102	0.487629
Esm1	40.7193	1.83539	0.593838	3.09072	0.00199672	0.0149165
Espl1	14.7953	-0.490888	0.529274	-0.927475	0.35368	0.542725
Espn	55.4799	0.425118	0.729682	0.582608	0.560158	0.725561
Espnl	3.44983	0.276665	0.699432	0.395556	0.692433	0.818895
Esr1	27.2701	0.103008	0.452051	0.227869	0.819748	0.899998
Esr2	37.427	0.510365	0.313391	1.62852	0.103414	0.24179
Esrp1	4.83197	-1.23307	1.05153	-1.17264	0.24094	0.421255
Esrp2	12.1175	0.420953	0.416683	1.01025	0.312377	0.500787
Esrra	1135.04	-0.202927	0.18661	-1.08744	0.276843	0.461414
Esrrb	70.3092	-0.121024	0.62456	-0.193774	0.846353	0.915332
Esrrg	1270.3	0.0143802	0.267843	0.0536889	0.957183	0.977169
Ess2	446.412	-0.319508	0.0894425	-3.57222	0.000353974	0.00431776
Esyt1	776.168	0.373716	0.299032	1.24975	0.21139	0.386309
Esyt2	3014.47	0.223063	0.104227	2.14016	0.0323419	0.109348
Esyt3	133.789	-0.248528	0.583364	-0.426026	0.670089	0.803308
Etaa1l1	607.335	0.0710369	0.173131	0.410307	0.681581	0.811294
Etf1	1667	-0.175977	0.0693101	-2.53898	0.0111175	0.0511929
Etfa	1210.41	0.372865	0.205602	1.81353	0.0697504	0.185445
Etfb	360.135	-0.442347	0.176976	-2.49947	0.012438	0.0556804
Etfbkmt	77.0871	0.448664	0.241532	1.85757	0.0632298	0.173336
Etfdh	997.331	0.255767	0.0729867	3.5043	0.000457813	0.00515568
Etfrf1	257.703	0.768939	0.241012	3.19045	0.00142049	0.0116629
Ethe1	238.378	-0.242494	0.152359	-1.59159	0.111476	0.254467
Etl4	3947.91	-0.494302	0.320795	-1.54087	0.12335	0.272019
Etnk1	7270.19	-0.159429	0.111376	-1.43145	0.1523	0.312887
Etnk2	53.6313	0.126595	0.299766	0.422313	0.672797	0.805616
Etnppl	463.633	0.498911	0.264101	1.88909	0.0588796	0.165516
Ets1	773.248	0.23361	0.188288	1.24071	0.214714	0.390319
Ets2	2052.46	-0.483279	0.182956	-2.6415	0.00825399	0.0413241
Etv1	10483.6	0.399322	0.436514	0.914798	0.360298	0.549816
Etv2	0.264316	0.381867	3.15699	0.120959	0.903724
Etv3	988.328	0.0691667	0.0839129	0.824268	0.409787	0.595254
Etv3l	0.667166	0.355635	3.38186	0.10516	0.916249
Etv4	234.47	0.309451	0.14451	2.14137	0.0322439	0.109083
Etv5	2019.45	-0.322705	0.263784	-1.22337	0.22119	0.397834
Etv6	321.833	0.267743	0.130047	2.05882	0.0395117	0.125572
Eva1a	267.478	-0.405292	0.169065	-2.39725	0.0165185	0.068251
Eva1b	275.39	0.697573	0.177958	3.91987	8.85977e-05	0.0016104
Eva1c	100.093	0.475088	0.210275	2.25937	0.0238607	0.0884477
Evc	342.578	0.774161	0.225964	3.42604	0.000612459	0.0064136
Evc2	83.3856	0.156066	0.177089	0.881285	0.378164	0.56578
Evi2a	1362.05	0.313644	0.271424	1.15555	0.247866	0.429259
Evi2b	44.6618	0.898664	0.33947	2.64726	0.00811473	0.0408248
Evi5	3442.15	0.202756	0.0946027	2.14323	0.0320946	0.108906
Evi5l	2355.41	-0.0516643	0.103499	-0.499176	0.617656	0.768447
Evl	3332.05	-0.101966	0.182211	-0.559603	0.57575	0.737688
Evpl	66.2721	0.252032	0.420925	0.598757	0.549335	0.716864
Evx1	25.3802	0.872452	1.50152	0.581044	0.561211	0.726358
Evx2	3.71829	0.836738	1.30375	0.641795	0.521006	0.692512
Ewsr1	3414.17	0.0490864	0.110025	0.44614	0.655496	0.793729
Exd1	83.5202	1.36245	0.41318	3.29747	0.000975584	0.00891525
Exd2	2451.11	-0.0846221	0.221554	-0.381948	0.7025	0.825911
Exo1	25.5275	0.721435	0.607046	1.18843	0.234662	0.414226
Exo5	124.916	0.047896	0.142207	0.336804	0.736264	0.846613
Exoc1	1418.38	-0.120297	0.0714164	-1.68445	0.0920952	0.223818
Exoc1l	8.57571	1.8444	1.12933	1.63319	0.102429	0.240166
Exoc2	3109.84	0.146748	0.0855745	1.71486	0.0863715	0.21437
Exoc3	1406.13	-0.319177	0.083394	-3.82734	0.000129538	0.00213455
Exoc3l2	73.4111	0.697633	0.255059	2.73518	0.00623462	0.033786
Exoc3l4	25.3811	-0.151339	0.329937	-0.458689	0.646458	0.787982
Exoc4	2372.03	-0.196191	0.0714538	-2.7457	0.00603818	0.0330456
Exoc5	2609.45	-0.0575326	0.0792235	-0.726207	0.467712	0.646914
Exoc6	1208.91	-0.20046	0.171533	-1.16864	0.24255	0.423103
Exoc6b	3860.09	0.0400463	0.0924018	0.433394	0.664729	0.800121
Exoc7	1484.95	-0.280893	0.132754	-2.11589	0.034354	0.113806
Exoc8	2618.63	-0.285495	0.132492	-2.15481	0.0311764	0.106537
Exog	434.906	0.0525185	0.117887	0.4455	0.655958	0.793999
Exosc1	382.612	0.161893	0.105815	1.52996	0.126026	0.276421
Exosc10	1056.7	0.194548	0.0957985	2.03081	0.0422743	0.131479
Exosc2	361.43	-0.325495	0.118258	-2.75241	0.00591582	0.0326479
Exosc3	152.568	0.0144994	0.17965	0.080709	0.935673	0.965628
Exosc4	289.967	-0.165497	0.196644	-0.841603	0.40001	0.586019
Exosc5	334.222	-0.353166	0.147055	-2.4016	0.0163237	0.0677001
Exosc6	223.113	-0.420613	0.171467	-2.45303	0.0141658	0.0611982
Exosc7	196.494	0.0161214	0.138717	0.116218	0.90748	0.950063
Exosc8	268.559	0.711233	0.204123	3.48433	0.000493372	0.00542349
Exosc9	489.885	-0.114077	0.0990344	-1.15189	0.249367	0.430778
Exph5	3665.5	0.624594	0.416172	1.50081	0.133406	0.2862
Ext1	984.634	-0.453681	0.184072	-2.4647	0.0137129	0.0596638
Ext2	1190.36	-0.142843	0.0770651	-1.85353	0.0638058	0.174395
Extl1	1136.18	-0.230907	0.247515	-0.932899	0.350872	0.540207
Extl2	2355.53	-0.260115	0.168715	-1.54174	0.123136	0.271765
Extl3	3860.74	-0.349149	0.110346	-3.16413	0.0015555	0.0124447
Eya1	791.821	0.307111	0.321991	0.953789	0.340191	0.52923
Eya2	194.205	0.380846	0.358499	1.06234	0.288083	0.474188
Eya3	1395.49	0.119359	0.0706472	1.68951	0.091122	0.222297
Eya4	426.211	-0.0720558	0.286943	-0.251115	0.801725	0.887848
Ezh1	2673.9	-0.0482461	0.0996812	-0.484004	0.628383	0.775456
Ezh2	139.041	0.943669	0.206167	4.57721	4.71225e-06	0.000205399
Ezr	1758.09	-0.308849	0.40797	-0.757039	0.449026	0.630165
F10	22.7446	-0.0287718	0.452511	-0.0635825	0.949303	0.973349
F11	2.6727	-1.30251	1.16954	-1.11369	0.265411	0.448405
F11r	288.472	0.12143	0.13552	0.896033	0.370235	0.558529
F12	63.6568	-0.21295	0.656559	-0.324342	0.745679	0.852962
F13a1	150.033	0.39448	0.347392	1.13555	0.256145	0.43806
F13b	4.35644	-0.367904	1.25834	-0.292372	0.770003	0.869059
F2	18.7048	-0.336973	0.735792	-0.457974	0.646971	0.788244
F2r	966.753	-0.236966	0.219764	-1.07827	0.280912	0.466181
F2rl1	64.2021	-0.0388426	0.35666	-0.108906	0.913277	0.953464
F2rl2	31.3257	0.0358262	0.511405	0.0700545	0.94415	0.969894
F2rl3	5.4741	-0.245066	0.613264	-0.399609	0.689444	0.816935
F3	730.266	0.131058	0.147449	0.888841	0.374089	0.562325
F5	455.025	-0.559739	0.849389	-0.65899	0.509902	0.682735
F7	2.43064	0.544282	0.973464	0.559119	0.57608	0.737883
F8	713.087	0.510758	0.211748	2.4121	0.015861	0.0662286
F8a1	672.664	-0.1852	0.131545	-1.40789	0.159165	0.32177
F9	11.236	0.244916	0.930478	0.263215	0.792385	0.882931
Fa2h	1160.32	0.0703256	0.347444	0.202408	0.839598	0.911342
Faah	1294.02	-0.709565	0.250142	-2.83665	0.00455889	0.0269806
Faap100	460.236	0.684626	0.163545	4.18617	2.83702e-05	0.000722416
Faap20	260.864	-0.099502	0.205926	-0.483193	0.628959	0.775723
Faap24	51.7602	-0.059156	0.184433	-0.320744	0.748404	0.855029
Fabp1	5.84774	-0.707991	1.15435	-0.613323	0.539663	0.708481
Fabp12	2.71492	2.15775	1.23067	1.75331	0.0795483	0.202405
Fabp2	0.324807	0	4.08516	0	1
Fabp3	517.173	-0.340872	0.176607	-1.93011	0.0535929	0.154416
Fabp4	24.0423	1.04217	0.466043	2.23621	0.0253382	0.0922132
Fabp6	0.0227703	0.355634	4.08516	0.0870552	0.930628
Fabp7	443.109	0.483073	0.226419	2.13354	0.0328808	0.110494
Fabp9	0.0874397	0	4.08516	0	1
Fadd	304.468	0.0840298	0.108393	0.775234	0.438201	0.621179
Fads1	6861.19	0.079587	0.169813	0.468675	0.639302	0.782928
Fads2	2353.62	-0.261313	0.235483	-1.10969	0.267133	0.450256
Fads2b	1.11643	0.0933296	2.95345	0.0316002	0.974791
Fads3	462.648	-0.770292	0.323182	-2.38346	0.0171506	0.070101
Fads6	1169.35	-0.15359	0.264516	-0.580647	0.561479	0.726456
Faf1	1913.1	0.911549	0.286184	3.18519	0.00144661	0.0118247
Faf2	1757.64	-0.164333	0.0920759	-1.78475	0.0743016	0.193359
Fah	592.072	0.46226	0.272019	1.69937	0.0892501	0.21899
Fahd1	214.223	0.0295052	0.166307	0.177415	0.859183	0.922094
Fahd2a	689.57	-0.250316	0.103752	-2.41263	0.0158377	0.0661758
Faim	242.736	0.144237	0.146805	0.982505	0.325851	0.514736
Faim2	11764.9	-0.537358	0.124314	-4.32257	1.54221e-05	0.00046567
Fam102a	1782.99	-0.023388	0.115931	-0.20174	0.84012	0.911585
Fam102b	1870.08	-0.206481	0.160424	-1.2871	0.198059	0.370819
Fam104a	1126.89	0.0334148	0.107204	0.311693	0.755274	0.859194
Fam107a	23441	0.437211	0.426963	1.024	0.305834	0.493412
Fam107b	1733.4	0.257474	0.564323	0.456254	0.648208	0.788996
Fam110a	214.67	-0.490012	0.219903	-2.22831	0.0258598	0.0935698
Fam110b	1008.63	-0.346719	0.112405	-3.08454	0.00203868	0.0151412
Fam110c	9.21793	0.181773	0.590408	0.307877	0.758176	0.861018
Fam110d	108.289	-0.0990099	0.244426	-0.405071	0.685426	0.813977
Fam111a	15.1974	-1.90177	0.608918	-3.1232	0.00178897	0.0137806
Fam114a1	321.711	0.26586	0.17004	1.56351	0.117932	0.263933
Fam114a1l1	17.8244	0.18367	0.365734	0.502196	0.61553	0.767076
Fam114a2	832.203	-0.0155977	0.0833427	-0.187151	0.851542	0.917876
Fam115e	0.283118	-0.675502	2.40713	-0.280625	0.778998
Fam117a	206.423	0.790007	0.316462	2.49637	0.012547	0.0559721
Fam117b	3707.21	-0.306497	0.116972	-2.62026	0.00878636	0.0432329
Fam118a	520.03	-0.490386	0.106082	-4.62269	3.788e-06	0.000175402
Fam118b	416.24	-0.054318	0.114449	-0.474604	0.635069	0.780107
Fam120a	6979.33	0.160199	0.165093	0.970358	0.331868	0.520225
Fam120b	3420.87	-0.368427	0.100228	-3.67588	0.000237027	0.00325804
FAM120C	3839.03	0.178387	0.0869604	2.05136	0.040232	0.127203
Fam122b	223.388	0.21967	0.139868	1.57055	0.116288	0.261373
Fam124a	327.146	0.0441136	0.148883	0.296297	0.767003	0.867182
Fam124b	8.28965	-0.398266	0.518793	-0.767679	0.442678	0.625214
Fam126a	787.12	-0.0304938	0.194847	-0.156502	0.875638	0.931492
Fam126b	4816.94	-0.229922	0.136902	-1.67946	0.0930621	0.225375
Fam131a	3268.83	-0.822319	0.299245	-2.74798	0.0059964	0.0329212
Fam131b	6723.37	-0.288742	0.168431	-1.71431	0.0864725	0.214525
Fam131c	356.495	-0.299939	0.131673	-2.27792	0.0227316	0.0857777
Fam133b	603.85	0.0533815	0.1342	0.397775	0.690796	0.818069
Fam135a	1536.04	0.432701	0.12503	3.46077	0.000538632	0.00579423
Fam135b	1431.41	-0.191464	0.112022	-1.70917	0.0874199	0.216067
Fam136a	361.732	-0.246103	0.123352	-1.99512	0.04603	0.139063
Fam13a	762.213	0.29803	0.291034	1.02404	0.305816	0.493412
Fam13b	3605.43	-0.164201	0.0893429	-1.83787	0.0660816	0.178497
Fam13c	1436.43	0.157291	0.102037	1.54151	0.123192	0.271789
Fam149a	521.637	0.427357	0.188424	2.26806	0.0233258	0.0871864
Fam149b1	1202.28	0.358867	0.174526	2.05623	0.0397599	0.12624
Fam151a	2.35622	-0.310431	0.793134	-0.391398	0.695503
Fam151b	218.245	-0.0144716	0.127346	-0.11364	0.909523	0.951301
Fam155a	1783.25	-0.6236	0.189006	-3.29936	0.000969063	0.00887032
Fam155b	574.554	0.107514	0.14908	0.721184	0.470797	0.649825
Fam161a	36.1916	0.792824	0.357172	2.21972	0.0264376	0.0950451
Fam161b	251.255	-0.378879	0.16831	-2.25107	0.024381	0.0897174
Fam162a	645.506	0.421029	0.131702	3.19682	0.0013895	0.0115342
Fam163a	809.73	-0.211211	0.676123	-0.312385	0.754748	0.858773
Fam163b	1060.42	-0.919059	0.599199	-1.53381	0.125076	0.274912
Fam166a	6.1978	1.22367	0.671125	1.82331	0.0682568	0.182561
Fam166b	11.1277	-0.533505	0.909831	-0.586378	0.557622	0.723146
Fam166c	1.4684	1.25905	1.18631	1.06132	0.288545
Fam167a	39.5142	1.20355	0.472613	2.54659	0.0108782	0.050357
Fam167b	2.03687	1.27069	1.32971	0.955616	0.339266
Fam168a	8302.37	-0.117453	0.082755	-1.41929	0.155815	0.317705
Fam168b	6824.75	-0.212853	0.105421	-2.01907	0.0434795	0.133945
Fam169a	1271.28	-0.188127	0.10767	-1.74725	0.0805933	0.204343
Fam169b	139.227	0.278083	0.292751	0.949896	0.342165	0.530963
Fam170a	1.23502	-0.229394	1.30805	-0.175371	0.860788
Fam170b	3.86852	1.5328	1.12666	1.36048	0.173678	0.340395
Fam171a1	2284.07	-0.386016	0.190589	-2.02539	0.0428276	0.132673
Fam171a2	2344.09	-0.399161	0.251548	-1.58682	0.112554	0.256187
Fam171b	9866.38	-0.761749	0.247491	-3.07789	0.00208475	0.0153937
Fam172a	1913.97	0.249414	0.0982449	2.53869	0.0111267	0.0512071
Fam174a	543.573	0.15683	0.132489	1.18373	0.236521	0.41643
Fam174b	459.39	0.431382	0.249073	1.73195	0.0832819	0.209208
Fam177a1	1459.5	0.107695	0.118756	0.906858	0.364482	0.553714
Fam178b	25.7978	0.538382	0.330221	1.63037	0.103024	0.241116
Fam180a	81.8426	-0.62876	0.319801	-1.9661	0.0492876	0.145726
Fam181b	695.036	0.0440742	0.19335	0.227951	0.819685	0.899998
Fam183a	16.6708	-0.590971	0.662737	-0.891712	0.372547	0.560854
Fam184a	756.212	0.532932	0.19979	2.66745	0.00764284	0.0389353
Fam184b	138.134	-0.289101	0.322193	-0.89729	0.369564	0.557947
Fam186b	0.956668	-1.2435	2.37859	-0.52279	0.601121
FAM187A	50.0688	0.814198	0.334704	2.43259	0.0149912	0.0637529
Fam187b	8.68191	0.583895	0.424797	1.37453	0.169278	0.334835
Fam189a1	1834.92	-0.763544	0.376146	-2.02992	0.0423651	0.131662
Fam189a2	261.253	0.0978972	0.212163	0.461424	0.644494	0.786845
Fam189b	1660.62	-0.165202	0.241597	-0.683794	0.494105	0.669236
Fam193a	2328.23	0.259375	0.0966368	2.68402	0.00727429	0.0376655
Fam193b	1036.35	0.856647	0.178417	4.80138	1.57576e-06	9.67458e-05
Fam199x	739.176	-0.0306636	0.113697	-0.269696	0.787394	0.880689
Fam204a	560.182	-0.442631	0.0939318	-4.71225	2.44992e-06	0.00012852
Fam205a	0.964714	-0.0193924	1.43637	-0.013501	0.989228
Fam205c	1.29358	-2.74218	1.10806	-2.47475	0.0133328
Fam207a	555.409	-0.0528138	0.116954	-0.451577	0.651574	0.79122
Fam209	1.60026	2.89165	1.3628	2.12184	0.0338513
Fam20a	142.05	0.503629	0.301394	1.671	0.0947214	0.227936
Fam20b	3882.17	-0.152037	0.132978	-1.14332	0.252904	0.434534
Fam20c	1463.85	-0.298857	0.109218	-2.73633	0.00621295	0.0337347
Fam210a	860.715	0.108421	0.0970912	1.1167	0.264124	0.447091
Fam210b	1477.95	0.155265	0.153775	1.00969	0.312644	0.500986
Fam214a	1666.53	0.252626	0.144648	1.74649	0.0807255	0.204616
Fam214b	1060.25	-0.00462855	0.0942531	-0.0491076	0.960834	0.978855
Fam216a	890.025	-0.234628	0.134251	-1.74769	0.0805182	0.204184
Fam216b	6.35986	0.668022	0.91386	0.73099	0.464785	0.644371
Fam217a	3.52852	0.795938	0.721294	1.10349	0.269816	0.45321
Fam217b	968.214	-0.310671	0.204728	-1.51748	0.129145	0.280679
Fam219a	3740.32	0.102319	0.191596	0.534035	0.593317	0.751369
Fam219b	853.167	0.154687	0.0887085	1.74377	0.0811989	0.205502
Fam220a	829.565	-0.0715197	0.12617	-0.566851	0.570815	0.733634
Fam221a	38.8469	-0.430734	0.263721	-1.6333	0.102407	0.240146
Fam221b	2.95678	1.00857	0.853593	1.18156	0.237381	0.41747
Fam222a	857.963	0.349577	0.29965	1.16661	0.243366	0.424125
Fam222b	1378.91	0.0141816	0.131284	0.108022	0.913979	0.953561
Fam227a	148.389	0.775834	0.438637	1.76874	0.0769378	0.198135
Fam227b	43.6657	1.28175	0.310184	4.1322	3.59301e-05	0.00086446
Fam228a	3.13793	2.24064	0.901759	2.48474	0.0129646	0.0573103
Fam228b	44.0267	0.928335	0.31069	2.98798	0.00280825	0.019071
Fam229a	20.6563	0.993114	0.360243	2.75679	0.00583722	0.0323841
Fam229b	74.7589	0.421036	0.219287	1.92003	0.0548546	0.157435
Fam234a	636.072	0.0920311	0.201625	0.456446	0.648069	0.788996
Fam234b	4575.49	-0.589712	0.213437	-2.76293	0.00572854	0.0319093
Fam237a	2.29665	0.751244	0.894595	0.839758	0.401044
Fam240b	2.98006	0.165789	1.19295	0.138974	0.889471	0.939995
Fam241a	78.2555	-0.110716	0.18006	-0.614885	0.538631	0.707631
Fam241b	868.807	-0.428587	0.202855	-2.11278	0.0346197	0.114503
Fam243a	0.771267	0.0933297	2.38988	0.0390521	0.968849
Fam25a	0.382484	-0.431284	3.66512	-0.117673	0.906327
Fam32a	1223.83	-0.252401	0.101856	-2.47802	0.0132114	0.0580916
Fam3a	538.183	0.418322	0.126821	3.29854	0.000971898	0.00888646
Fam3b	1.3452	1.62504	1.29274	1.25705	0.208735
Fam3c	1780.13	-0.317655	0.0988423	-3.21376	0.0013101	0.0110861
Fam3d	2.43837	0.39325	0.974417	0.403574	0.686526	0.814744
Fam43a	1301.08	-0.380455	0.21821	-1.74352	0.0812424	0.205549
Fam43b	173.121	-0.371372	0.381982	-0.972225	0.330939	0.519357
Fam47a	0.391355	0	4.08516	0	1
Fam47e	63.4361	0.870143	0.355567	2.4472	0.0143973	0.0618941
Fam50a	222.024	-0.157502	0.187865	-0.838375	0.40182	0.587494
Fam50b	6.35455	1.26009	1.04085	1.21063	0.226038	0.403863
Fam53a	302.938	0.0329695	0.122186	0.26983	0.787291	0.880689
Fam53b	1782.89	0.304597	0.151435	2.0114	0.0442833	0.13564
Fam53c	2048.88	-0.149741	0.156206	-0.958614	0.337753	0.526958
Fam71a	0.832893	0.355636	2.83059	0.12564	0.900017
Fam71b	1.92489	3.15225	1.48846	2.11779	0.0341929
Fam71d	4.66341	1.36767	0.612531	2.23282	0.0255606	0.092819
Fam71e1	143.622	0.278771	0.180033	1.54845	0.121515	0.269406
Fam71e2	22.1637	0.313498	0.327348	0.957692	0.338218	0.527267
Fam71f1	1.35657	0.603835	1.53154	0.394268	0.693383
Fam71f2	0.378651	-0.431286	2.41356	-0.178693	0.858179
Fam72a	32.3484	0.260332	0.200895	1.29586	0.195024	0.366876
Fam76a	1070.94	-0.205397	0.108965	-1.88498	0.0594321	0.166308
Fam76b	577.388	0.522962	0.145833	3.58604	0.000335737	0.00416269
Fam78a	192.944	-0.289514	0.135782	-2.1322	0.0329908	0.110751
Fam78b	758.557	-0.0283783	0.157351	-0.180351	0.856877	0.920753
Fam81a	2795.89	-0.656103	0.733057	-0.895023	0.370775	0.55891
Fam81b	14.3942	0.436341	0.728688	0.598803	0.549304	0.716864
Fam83a	0.879198	2.09649	1.9414	1.07988	0.280194
Fam83b	23.6144	-0.750687	0.283147	-2.65122	0.00802005	0.0404713
Fam83c	32.3003	0.950818	0.612786	1.55163	0.120751	0.268178
Fam83d	142.918	0.0787148	0.343713	0.229013	0.818859	0.899668
Fam83e	18.5796	0.915721	0.741226	1.23541	0.216677	0.392637
Fam83f	28.8382	0.501843	0.34106	1.47142	0.141178	0.297673
Fam83g	14.1576	0.402285	0.412443	0.975372	0.329376	0.517856
Fam83h	225.462	-0.0388147	0.146056	-0.265752	0.79043	0.882248
Fam89a	70.9237	-0.104547	0.267026	-0.391525	0.695409	0.820835
Fam89b	1007.72	-0.0538186	0.16907	-0.318321	0.750242	0.855995
Fam8a1	4398.29	-0.0571024	0.0800438	-0.71339	0.475605	0.653851
Fam90a1	0
Fam91a1	3065.63	-0.0461478	0.0629245	-0.733383	0.463325	0.643423
Fam98a	862.504	0.136571	0.142764	0.956625	0.338757	0.527779
Fam98c	514.603	0.0619606	0.127499	0.485968	0.62699	0.774256
Fan1	430.359	0.0145772	0.132841	0.109734	0.912621	0.953266
Fanca	155.885	0.558007	0.280855	1.98682	0.0469428	0.140794
Fancb	61.8726	0.713495	0.242116	2.94691	0.00320962	0.0209632
Fancc	160.634	0.434042	0.218859	1.9832	0.0473449	0.141616
Fancd2	102.412	0.308928	0.18639	1.65743	0.0974329	0.232161
Fancd2os	1.24574	-1.80452	1.59331	-1.13256	0.2574
Fance	376.595	0.0740324	0.155397	0.476407	0.633784	0.779395
Fancf	89.5636	0.273302	0.233021	1.17286	0.24085	0.421202
Fancg	208.413	0.939108	0.271833	3.45473	0.000550852	0.00589047
Fanci	59.0114	-0.541094	0.225144	-2.40332	0.0162468	0.0674525
Fancl	313.568	0.798144	0.259753	3.0727	0.00212131	0.0155528
Fancm	956.784	0.538565	0.167909	3.20747	0.00133908	0.0112281
Fank1	21.2307	-0.293584	0.377056	-0.778621	0.436203	0.619246
Fap	34.4628	-0.594713	0.583044	-1.02001	0.307722	0.495542
Far1	2854.73	0.107525	0.0909472	1.18228	0.237097	0.417059
Far2	758.479	-0.500443	0.213048	-2.34897	0.0188252	0.0748358
Farp1	2923.19	-0.104246	0.210732	-0.494686	0.620822	0.770354
Farp2	1603.68	0.470387	0.169799	2.77025	0.00560125	0.0313901
Fars2	479.525	-0.102239	0.0970773	-1.05317	0.292264	0.478553
Farsa	720.946	0.000331532	0.094773	0.00349817	0.997209	0.998474
Farsb	968.529	-0.209263	0.0879732	-2.37871	0.0173734	0.0707267
Fas	37.8365	0.261107	0.29684	0.879622	0.379064	0.566421
Faslg	20.6738	0.654498	0.330066	1.98293	0.0473752	0.141679
Fasn	12075.7	-0.515949	0.145349	-3.54973	0.000385625	0.00454983
Fastk	2037.08	0.0497425	0.137128	0.362745	0.716795	0.835547
Fastkd1	354.806	0.591937	0.12691	4.66423	3.09771e-06	0.000152829
Fastkd2	360.915	0.0482775	0.121885	0.396091	0.692038	0.818604
Fastkd3	420.558	0.238425	0.0906213	2.631	0.00851345	0.0422537
Fat1	12846.7	0.236979	0.360978	0.65649	0.511509	0.684365
Fat2	16134.3	0.552493	1.14442	0.482771	0.629258	0.775785
Fat3	5647.07	-0.473393	0.30107	-1.57237	0.115866	0.260717
Fat4	1396.85	-0.745779	0.249789	-2.98563	0.00282992	0.0191632
Fau	2323.29	0.386109	0.224739	1.71803	0.0857907	0.213524
Faxc	2832.35	-0.0900854	0.140885	-0.639425	0.522546	0.693809
Faxdc2	232.863	0.111257	0.161289	0.6898	0.49032	0.666342
Fbf1	1117.05	0.364343	0.111592	3.26496	0.00109479	0.00970501
Fbh1	2214.73	-0.0396664	0.066436	-0.597062	0.550466	0.717493
Fbl	464.218	-0.0263466	0.141799	-0.185802	0.8526	0.91824
Fblim1	123.37	1.05448	0.278403	3.78762	0.0001521	0.00239901
Fbll1	537.892	-0.69966	0.143879	-4.86283	1.15722e-06	7.76646e-05
Fbln1	1031.59	-0.171415	0.179343	-0.95579	0.339178	0.528386
Fbln2	426.569	-0.218655	0.284845	-0.767629	0.442707	0.625214
Fbln5	200.049	0.227234	0.431937	0.526082	0.598831	0.755059
Fbln7	88.0382	-0.53905	0.305829	-1.76258	0.0779708	0.199772
Fbn1	408.179	-0.0660352	0.198355	-0.332915	0.739199	0.848535
Fbn2	52.3558	-0.280882	0.315169	-0.89121	0.372817	0.561069
Fbp1	9.87769	-0.839975	0.61882	-1.35738	0.17466	0.341793
Fbp2	4.43838	-0.563597	0.572301	-0.984792	0.324726	0.513918
Fbrs	2275.44	0.255338	0.119658	2.1339	0.0328506	0.110459
Fbrsl1	1835.74	0.191066	0.169806	1.1252	0.260505	0.442684
Fbxl12	1789.29	1.18491	0.2598	4.56086	5.09445e-06	0.000215436
Fbxl13	40.8689	-0.0511851	0.322841	-0.158546	0.874027	0.930811
Fbxl14	1046.06	-0.0505595	0.0587149	-0.861102	0.389182	0.576126
Fbxl15	323.395	-0.622588	0.17358	-3.58674	0.000334839	0.00416088
Fbxl16	17421.6	-0.049931	0.505632	-0.0987497	0.921337	0.957514
Fbxl17	2572.24	0.439414	0.146106	3.00751	0.002634	0.0182618
Fbxl18	859.644	-0.107248	0.188104	-0.570155	0.568573	0.732346
Fbxl19	1311.19	-0.264987	0.327429	-0.809297	0.418345	0.603514
Fbxl2	1021.58	-0.583244	0.314786	-1.85283	0.0639073	0.174586
Fbxl20	1145.93	0.224472	0.0885957	2.53367	0.0112875	0.0517315
Fbxl21	244.355	-0.265596	0.187957	-1.41307	0.157636	0.319845
Fbxl22	16.971	1.20577	0.50284	2.39793	0.0164882	0.0682083
Fbxl3	2129.18	0.0706414	0.0920372	0.767531	0.442766	0.625244
Fbxl4	576.526	-0.0324586	0.089683	-0.361926	0.717407	0.835731
Fbxl5	3090.98	0.231308	0.165094	1.40107	0.161193	0.324165
Fbxl6	239.657	0.159068	0.138399	1.14935	0.250413	0.431911
Fbxl7	108.617	0.123875	0.229714	0.539257	0.58971	0.748516
Fbxl8	32.5561	0.421047	0.31044	1.35629	0.175006	0.34231
Fbxo10	1666.1	-0.468119	0.105761	-4.4262	9.59067e-06	0.000332604
Fbxo11	4062.95	-0.23305	0.10791	-2.15967	0.0307984	0.105659
Fbxo15	867.713	1.99723	0.418635	4.77081	1.83486e-06	0.000107998
Fbxo16	214.123	0.16187	0.123585	1.30979	0.190267	0.3605
Fbxo17	38.2785	0.350167	0.448297	0.781106	0.43474	0.618334
Fbxo2	1539.39	-0.358797	0.218797	-1.63986	0.101034	0.237769
Fbxo21	4415.89	-0.238218	0.172975	-1.37718	0.168458	0.333835
Fbxo22	999.277	-0.10317	0.10008	-1.03088	0.302599	0.490018
Fbxo24	3.09754	0.363414	1.2531	0.290011	0.771808	0.870417
Fbxo25	1264.62	-0.363658	0.106203	-3.42419	0.000616641	0.00644112
Fbxo28	591.112	-0.0181944	0.0660628	-0.275411	0.783	0.877844
Fbxo3	2218.96	0.170156	0.098215	1.73248	0.0831876	0.209066
Fbxo30	880.26	0.253061	0.127496	1.98486	0.0471602	0.141216
Fbxo31	1801.98	-0.386839	0.140605	-2.75125	0.00593688	0.0327131
Fbxo32	913.062	0.770462	0.212681	3.62261	0.000291643	0.00375281
Fbxo33	1357.38	-0.145882	0.146609	-0.995041	0.319716	0.508436
Fbxo34	1842.32	-0.784769	0.286609	-2.73812	0.00617918	0.0335843
Fbxo36	20.2053	0.220089	0.348394	0.631726	0.527566	0.697974
Fbxo38	1414.94	-0.192174	0.0619624	-3.10145	0.00192573	0.0145302
Fbxo39	13.5588	-0.0132656	0.925098	-0.0143397	0.988559	0.993208
Fbxo4	76.4099	0.342988	0.206769	1.6588	0.0971562	0.231752
Fbxo40	4.14255	-1.17607	0.8601	-1.36736	0.171512	0.337746
Fbxo41	2223.13	-0.324206	0.404313	-0.801868	0.422629	0.607467
Fbxo42	906.303	-0.0805164	0.138894	-0.579697	0.562119	0.727022
Fbxo43	8.23469	0.2024	0.483957	0.418218	0.675788	0.807332
Fbxo44	2862.04	-0.23583	0.132408	-1.78109	0.0748979	0.194461
Fbxo45	2044	0.00613288	0.229774	0.026691	0.978706	0.988486
Fbxo46	614.689	0.313696	0.110716	2.83335	0.00460634	0.0271741
Fbxo47	13.8147	1.15724	0.360053	3.21408	0.00130864	0.0110793
Fbxo48	19.7204	0.748764	0.372461	2.01032	0.0443976	0.135892
Fbxo5	72.5452	0.189669	0.421611	0.449866	0.652807	0.79191
Fbxo6	570.897	-0.212771	0.122045	-1.74338	0.0812665	0.205578
Fbxo7	988.783	-0.20771	0.0902881	-2.30052	0.0214187	0.0822655
Fbxo8	600.47	0.0610342	0.10648	0.5732	0.566509	0.730635
Fbxo9	3053.28	0.0559634	0.0965012	0.579925	0.561965	0.72688
Fbxw11	5249.92	-0.205214	0.0943106	-2.17594	0.02956	0.102923
Fbxw12	0.169538	0.0933281	4.08516	0.0228456	0.981773
Fbxw17	153.777	-0.326373	0.13473	-2.42242	0.0154173	0.0650815
Fbxw2	1488.56	-0.373262	0.0985886	-3.78606	0.000153057	0.00240951
Fbxw4	2699.8	1.38141	0.398874	3.46328	0.000533641	0.00575173
Fbxw5	1382.54	-0.0417491	0.0735821	-0.567382	0.570455	0.733505
Fbxw7	3864.9	-0.354686	0.188299	-1.88363	0.0596153	0.166707
Fbxw8	1189.86	-0.0561184	0.0985399	-0.569499	0.569017	0.732742
Fbxw9	225.519	-0.352123	0.115038	-3.06093	0.00220654	0.0159723
Fcamr	1.02942	1.25561	1.36047	0.922924	0.356047
Fcer1a	1.30561	2.73909	2.68229	1.02118	0.30717
Fcer1g	620.161	0.724028	0.250542	2.88984	0.00385434	0.0239781
Fcer2	5.66521	0.554708	0.882207	0.628773	0.529498	0.69968
Fcf1	438.828	-0.0016838	0.12311	-0.0136772	0.989088	0.993523
Fcgbp	91.0534	-0.995628	0.341942	-2.91169	0.00359484	0.022771
Fcgbpl1	14.3388	0.390007	0.854794	0.456259	0.648204	0.788996
Fcgr1a	45.4452	-0.18998	0.332603	-0.57119	0.567871	0.731778
Fcgr2a	559.477	0.319165	0.226914	1.40654	0.159563	0.322178
Fcgr2b	162.026	-0.0594568	0.311938	-0.190605	0.848835	0.916788
Fcgr3a	101.564	0.431284	0.478824	0.900714	0.36774	0.556311
Fcgrt	696.517	-0.286311	0.196115	-1.45991	0.144315	0.302364
Fcho1	1587.03	0.168013	0.35844	0.468735	0.639259	0.782928
Fcho2	1165.66	0.123369	0.136213	0.905708	0.365091	0.554257
Fchsd1	191.071	0.250181	0.228638	1.09422	0.273857	0.458003
Fchsd2	1906.53	0.242678	0.103187	2.35182	0.0186817	0.0744259
Fcmr	20.6552	-0.139711	0.417422	-0.3347	0.737851	0.847458
Fcna	35.7908	-0.452446	0.318716	-1.41959	0.155727	0.317604
Fcnb	17.7085	0.70158	0.765541	0.91645	0.359431	0.548949
Fcrl2	72.1549	-1.05728	0.834527	-1.26692	0.205183	0.379677
Fcrl5	12.2552	0.807811	0.42735	1.89028	0.0587208	0.16523
Fcrl6	1.31302	0.460079	2.91391	0.157891	0.874543
Fcrla	28.8193	0.450239	0.46454	0.969215	0.332438	0.520882
Fcrlb	3.8054	-0.135767	0.663734	-0.204551	0.837923	0.91049
Fcsk	430.087	-0.0286412	0.150216	-0.190666	0.848787	0.916788
Fdcsp	0.261611	0	4.08516	0	1
Fdft1	3045.43	-0.157926	0.131461	-1.20131	0.229631	0.408374
Fdx1	241.897	0.378478	0.230032	1.64533	0.0999024	0.235976
Fdx2	518.903	-0.124694	0.218305	-0.571192	0.56787	0.731778
Fdxacb1	139.654	-0.170478	0.220526	-0.773049	0.439493	0.622386
Fdxr	218.139	-0.11801	0.185904	-0.634791	0.525564	0.696704
Fech	1074.83	0.0858265	0.115161	0.745271	0.456108	0.636707
Fem1a	2284.97	0.416167	0.10798	3.8541	0.000116154	0.0019754
Fem1b	2599.34	-0.308846	0.0907015	-3.40508	0.000661441	0.00670214
Fem1c	1927.87	0.056617	0.234531	0.241405	0.809242	0.893152
Fen1	385.859	-0.52598	0.23855	-2.2049	0.027461	0.097603
Fer	1483.25	0.535835	0.142962	3.7481	0.000178182	0.0026901
Fer1l4	10.4244	-0.841561	1.12457	-0.748343	0.454253	0.635081
Fer1l6	8.94836	0.357813	0.618427	0.578586	0.562869	0.727652
Ferd3l	0.411713	0.906481	3.10727	0.291729	0.770494
Fermt1	3.44944	0.258898	1.26274	0.205028	0.83755	0.910202
Fermt2	3859.92	0.146481	0.116335	1.25913	0.207983	0.383003
Fermt3	184.266	-0.0232441	0.294771	-0.0788547	0.937148	0.966402
Fes	79.0293	0.568261	0.315525	1.801	0.0717024	0.18862
Fetub	24.1495	-0.71794	0.747669	-0.960238	0.336935	0.526034
Fev	9.9262	-0.102302	1.59432	-0.0641665	0.948838	0.973021
Fez1	6910.32	-0.21039	0.147894	-1.42257	0.15486	0.316353
Fez2	555.939	-0.017413	0.0866961	-0.200851	0.840815	0.912062
Fezf1	2.36252	-0.935746	1.42003	-0.658962	0.50992	0.682735
Fezf2	294.431	-0.94587	1.46159	-0.647152	0.517534	0.689532
Ffar1	0.0727459	0	4.08516	0	1
Ffar2	2.5105	0.0136864	0.762188	0.0179567	0.985673	0.992439
Ffar3	6.2818	-0.428647	0.837378	-0.511891	0.608727	0.761977
Ffar4	1.32217	-0.40366	1.3235	-0.304994	0.760371
Fga	50.9285	-0.346356	0.821819	-0.42145	0.673426	0.805962
Fgb	38.869	-0.355664	0.84563	-0.420591	0.674054	0.806284
Fgd1	842.824	0.0704198	0.143018	0.492384	0.622448	0.771458
Fgd2	145.541	0.147945	0.316703	0.46714	0.640399	0.7836
Fgd3	258.193	0.129186	0.213993	0.603691	0.546049	0.71415
Fgd4	1496.02	0.472629	0.147837	3.19695	0.00138887	0.0115342
Fgd5	367.497	0.369197	0.194276	1.90038	0.0573834	0.162717
Fgd6	987.328	0.37611	0.262035	1.43534	0.15119	0.311262
Fgf1	731.381	0.790312	0.506029	1.56179	0.118337	0.264412
Fgf10	57.7674	0.860692	0.581997	1.47886	0.139178	0.294957
Fgf11	630.55	0.269097	0.295637	0.910229	0.362702	0.552204
Fgf12	2159.08	-0.17735	0.10433	-1.69989	0.0891516	0.218814
Fgf13	3333.45	-0.497223	0.452207	-1.09955	0.271529	0.45514
Fgf14	2888.36	-0.234217	0.18624	-1.25761	0.208534	0.3835
Fgf16	5.71526	-1.34987	1.07591	-1.25463	0.209613	0.384532
Fgf17	0.985661	-0.287204	1.31067	-0.219128	0.826551
Fgf18	50.153	0.489394	0.347893	1.40674	0.159505	0.3221
Fgf19	0.635269	-0.420727	1.80866	-0.232618	0.816058
Fgf2	238.717	0.0226823	0.520157	0.0436067	0.965218	0.981326
Fgf20	6.70607	0.783162	0.82183	0.952948	0.340616	0.529333
Fgf21	15.468	1.27244	0.436566	2.91465	0.00356087	0.0226163
Fgf22	56.5857	-0.253699	0.228551	-1.11003	0.266985	0.450098
Fgf23	10.1987	0.540471	0.540286	1.00034	0.317145	0.506095
Fgf3	0.784135	1.03116	1.87303	0.55053	0.581956
Fgf4	0.0437198	0	4.08516	0	1
Fgf5	12.4577	-1.22044	0.495923	-2.46096	0.0138567	0.0601484
Fgf6	0.197027	0.906477	4.08516	0.221895	0.824395
Fgf7	14.9618	0.699187	0.45359	1.54145	0.123207	0.271789
Fgf8	0.231422	1.1927	4.08447	0.292009	0.77028
Fgf9	724.777	0.18105	0.351352	0.515295	0.606347	0.760434
Fgfbp1	0.907041	0.212985	1.66876	0.12763	0.898442
Fgfbp3	224.977	0.0334537	0.179878	0.185979	0.852461	0.91815
Fgfr1	3585.76	0.171919	0.219587	0.78292	0.433674	0.6174
Fgfr1op2	1486.11	-0.186974	0.140088	-1.33469	0.181978	0.350651
Fgfr2	4292.58	0.0773679	0.165739	0.466805	0.64064	0.78364
Fgfr3	3306.16	0.0564255	0.180212	0.313106	0.7542	0.858326
Fgfr4	12.8814	-0.758838	0.488422	-1.55365	0.120267	0.267427
Fgfrl1	406.28	0.0481156	0.186972	0.257341	0.796915	0.885126
Fgg	45.4039	-0.353871	0.721097	-0.490739	0.623611	0.772096
Fggy	194.407	-0.252897	0.187915	-1.34581	0.178365	0.346305
Fgl1	24.4775	1.00156	0.468364	2.13843	0.0324819	0.109664
Fgl2	452.502	-0.0125439	0.313525	-0.0400093	0.968086	0.982849
Fgr	110.647	0.67214	0.28415	2.36544	0.0180086	0.0725405
Fh	1314.92	-0.192152	0.16563	-1.16013	0.245995	0.427134
Fhad1	56.2683	0.114313	0.534196	0.213992	0.830554	0.905557
Fhdc1	379.274	0.631924	0.193805	3.26062	0.00111169	0.00982332
Fhip1a	102.287	-0.243962	0.286558	-0.851354	0.394573	0.581149
Fhip1b	1552.92	-0.322321	0.219499	-1.46844	0.141984	0.299079
Fhip2a	725.741	-0.0279559	0.0793181	-0.352453	0.724498	0.839943
Fhip2b	1105.94	0.13959	0.104371	1.33744	0.18108	0.349527
Fhit	203.099	0.0075418	0.156352	0.0482361	0.961528	0.97925
Fhl1	1931.31	-0.00802528	0.114866	-0.0698667	0.9443	0.969987
Fhl2	326.68	-0.83473	0.419227	-1.99112	0.046468	0.139851
Fhl3	63.9049	0.285297	0.191568	1.48927	0.136416	0.290738
Fhl4	90.1091	0.75947	0.213853	3.55136	0.000383243	0.0045326
Fhl5	13.2023	0.887087	0.303419	2.92364	0.00345967	0.0220835
Fhod1	202.265	0.912252	0.17541	5.20067	1.98571e-07	2.25459e-05
Fhod3	2426.08	-0.883733	0.420838	-2.09994	0.0357344	0.117138
Fibcd1	252.85	-1.48169	0.623129	-2.37781	0.0174156	0.0708555
Fibin	528.388	-0.00847224	0.440808	-0.0192198	0.984666	0.991725
Fibp	759.205	-0.185889	0.083585	-2.22396	0.0261514	0.0942007
Ficd	827.443	-0.225368	0.0737474	-3.05595	0.0022435	0.016146
Fig4	1460.21	-0.0552517	0.0895737	-0.616829	0.537347	0.706439
Figla	0.389231	0	4.08516	0	1
Fign	172.806	-0.158211	0.311002	-0.508714	0.610953	0.763668
Fignl1	22.2305	0.12883	0.353197	0.364753	0.715296	0.834915
Filip1	443.963	0.00570078	0.297793	0.0191435	0.984727	0.991726
Filip1l	212.346	0.368264	0.257615	1.42951	0.152857	0.313835
Fip1l1	1490.09	0.0890438	0.0697262	1.27705	0.201585	0.375512
Fis1	3228.13	0.136485	0.151261	0.902311	0.366892	0.555927
Fitm1	1.78372	-0.636658	1.2541	-0.507662	0.611691
Fitm2	1484.89	-0.174535	0.140391	-1.24321	0.21379	0.388961
Fiz1	695.661	-0.11546	0.0865143	-1.33457	0.182016	0.350683
Fjx1	1703.81	-0.416365	0.236663	-1.75932	0.0785238	0.200816
Fkbp10	271.484	-0.308502	0.16921	-1.82319	0.0682741	0.182575
Fkbp11	27175.4	-0.497338	0.464552	-1.07057	0.284361	0.470057
Fkbp14	323.384	0.251484	0.183606	1.36969	0.170783	0.336912
Fkbp15	1672.09	0.0222845	0.0795322	0.280194	0.779328	0.875266
Fkbp1a	8548.58	-0.671078	0.282085	-2.37899	0.0173602	0.0707199
Fkbp1b	409.08	-0.414926	0.276684	-1.49964	0.133709	0.286665
Fkbp2	1165.86	0.0637336	0.170409	0.374004	0.708401	0.829932
Fkbp3	3086.81	0.197843	0.180639	1.09524	0.273412	0.457398
Fkbp4	4582	-0.0669103	0.242748	-0.275637	0.782827	0.877742
Fkbp5	1570.91	-0.682805	0.227984	-2.99497	0.0027447	0.0188089
Fkbp6	3.37796	-0.166675	0.822525	-0.202639	0.839418	0.911255
Fkbp7	3048.29	0.735906	0.344621	2.13541	0.0327278	0.110136
Fkbp8	7014.5	-0.42445	0.143978	-2.94801	0.00319825	0.0209307
Fkbp9	680.774	-0.30974	0.204453	-1.51497	0.129781	0.281399
Fkbpl	206.047	-0.529018	0.148709	-3.5574	0.000374549	0.00447005
Fkrp	1897.46	-0.374346	0.0952477	-3.93024	8.48605e-05	0.00155957
Fktn	3368.31	-0.133251	0.063994	-2.08225	0.0373199	0.120851
Flacc1	223.64	1.38508	0.263929	5.24795	1.53805e-07	1.9027e-05
Flad1	681.419	-0.230424	0.0852808	-2.70195	0.00689349	0.0362773
Flcn	1548.92	-0.151499	0.14096	-1.07477	0.28248	0.467986
Fli1	184.674	0.203469	0.249882	0.814258	0.415497	0.600602
Flii	2268.73	-0.0375343	0.105394	-0.356132	0.721742	0.838483
Flna	2871.29	0.273889	0.179019	1.52994	0.126032	0.276421
Flnb	2376.61	0.150472	0.152756	0.98505	0.3246	0.513918
Flnc	1101.31	0.224009	0.305576	0.733071	0.463515	0.643525
Flot1	2117.47	-0.35462	0.111883	-3.16956	0.00152672	0.0122907
Flot2	3096.56	-0.176017	0.0812461	-2.16647	0.0302751	0.104556
Flrt1	3404.15	-0.146611	0.254177	-0.576808	0.564069	0.728692
Flrt2	2442.84	-0.438626	0.395315	-1.10956	0.267188	0.450302
Flrt3	842.44	-0.0385107	0.192566	-0.199987	0.841491	0.912589
Flt1	3538.75	-0.227844	0.153639	-1.48298	0.138079	0.293364
Flt3	789.399	0.621126	0.406368	1.52848	0.126393	0.276931
Flt4	149.98	-0.633495	0.185749	-3.41048	0.000648475	0.00659091
Flvcr1	486.039	0.101844	0.154224	0.660364	0.50902	0.681944
Flvcr2	79.2435	0.701018	0.227822	3.07704	0.00209069	0.0154307
Flywch1	7819.11	-0.293615	0.162704	-1.80459	0.0711381	0.187655
Fmc1	360.899	0.342177	0.204644	1.67206	0.0945117	0.227655
Fmn1	4374.49	0.52736	0.207885	2.53678	0.0111876	0.0514157
Fmnl1	3373.91	-0.0552189	0.225116	-0.24529	0.806232	0.891008
Fmnl2	3830.48	0.380234	0.155764	2.44109	0.0146431	0.062707
Fmnl3	559.5	0.265395	0.179514	1.4784	0.1393	0.29499
Fmo1	157.451	-0.716283	0.335585	-2.13443	0.0328074	0.110336
Fmo13	0.632731	0	2.9875	0	1
Fmo2	116.396	-0.795341	0.32532	-2.44479	0.0144935	0.0621628
Fmo3	58.2246	-0.848645	0.478362	-1.77406	0.0760527	0.196559
Fmo4	43.1436	0.439254	0.258825	1.69711	0.0896759	0.219807
Fmo5	67.5839	-0.117176	0.334915	-0.349867	0.726438	0.841373
Fmo6	1.3977	2.00346	1.67636	1.19513	0.232036
Fmo9	0.70745	0	4.08516	0	1
Fmod	597.257	-0.657841	0.321032	-2.04914	0.040448	0.12752
Fmr1	1803.51	-0.0586789	0.0773968	-0.758156	0.448358	0.629707
Fmr1nb	0.519682	0	4.08516	0	1
Fn1	4038.75	-0.54201	0.240999	-2.24901	0.0245118	0.0900557
Fn3k	730.593	0.0781117	0.141309	0.552771	0.58042	0.741208
Fn3krp	1532.18	-0.0785251	0.102091	-0.769166	0.441795	0.624707
Fnbp1	8887.01	0.491411	0.220004	2.23364	0.0255068	0.0926639
Fnbp1l	2037.56	-0.58012	0.375701	-1.5441	0.122564	0.271116
Fnbp4	1239.4	0.790701	0.174417	4.53338	5.80461e-06	0.00023201
Fndc1	184.908	-0.424389	0.242223	-1.75206	0.0797633	0.202766
Fndc11	5.3153	-0.88693	0.5206	-1.70367	0.0884431	0.21765
Fndc3a	2355.21	0.214766	0.0876639	2.44988	0.0142903	0.0615621
Fndc3b	662.714	-0.0964699	0.149646	-0.644652	0.519153	0.690856
Fndc3c1	7.51818	2.05883	1.07032	1.92356	0.0544093	0.156311
Fndc5	3806.67	0.0293779	0.166231	0.176729	0.859721	0.922301
Fndc7	204.874	1.56505	0.424578	3.68614	0.000227682	0.003177
Fndc8	1.03045	0	4.08516	0	1
Fndc9	13.454	0.0531736	0.587736	0.090472	0.927912	0.961497
Fnip2	1154.17	0.504426	0.22005	2.29233	0.0218869	0.0835219
Fnta	1413.22	0.0850049	0.185444	0.458386	0.646675	0.788067
Focad	1935.03	-0.0158339	0.142161	-0.11138	0.911315	0.952605
Folh1	1290.22	0.674958	0.178927	3.77225	0.000161779	0.00251342
Folr1	87.6882	-0.784151	1.05867	-0.740692	0.45888	0.639339
Folr2	22.4906	0.0281485	0.41319	0.0681247	0.945686	0.97069
Fos	297.848	0.340534	0.31952	1.06577	0.286529	0.472474
Fosb	278.135	-0.00866335	0.569584	-0.0152099	0.987865	0.993077
Fosl1	10.6037	0.0965201	0.433053	0.222883	0.823627	0.901485
Fosl2	1298.89	-0.241271	0.329882	-0.731388	0.464542	0.644196
Foxa1	42.4324	1.12006	0.520944	2.15006	0.0315504	0.107593
Foxa2	0.86017	-0.804068	1.92921	-0.416787	0.676834
Foxa3	4.6313	0.0414707	0.41268	0.100491	0.919954	0.956838
Foxb1	7.71249	1.39321	1.0456	1.33245	0.182712	0.351452
Foxb2	3.23361	-0.00207862	1.37892	-0.00150742	0.998797	0.999276
Foxc1	177.336	0.518049	0.232069	2.23231	0.0255947	0.0929222
Foxc2	100.84	0.307236	0.356617	0.861531	0.388946	0.575983
Foxd1	65.4057	0.247229	0.294602	0.839194	0.40136	0.587345
Foxd2	10.2193	0.494742	0.528169	0.936712	0.348907	0.538231
Foxd3	5.36256	2.06338	1.20207	1.71652	0.0860671	0.213946
Foxe1	11.6453	-3.37419	1.1359	-2.97049	0.00297328	0.0199063
Foxe3	0.510315	1.19501	4.08516	0.292526	0.769885
Foxf1	127.085	-0.516224	0.260384	-1.98255	0.0474178	0.141732
Foxf2	95.3629	0.383224	0.190437	2.01234	0.0441839	0.13547
Foxg1	1579.1	-0.396088	1.07024	-0.370091	0.711314	0.831744
Foxh1	2.03595	-0.388653	0.953908	-0.407432	0.68369
Foxi1	0.609246	0	4.08516	0	1
Foxi2	72.0291	1.52546	0.420851	3.6247	0.000289294	0.00374658
Foxi3	0.261611	0	4.08516	0	1
Foxj2	2095.21	0.26621	0.122646	2.17056	0.0299642	0.103872
Foxj3	2707.85	-0.10145	0.107883	-0.940372	0.347027	0.535982
Foxk1	1003.9	-0.0398489	0.239508	-0.166378	0.867859	0.926488
Foxk2	2867.18	-0.175673	0.170025	-1.03322	0.301499	0.488989
Foxl1	5.86178	1.16965	0.576841	2.02768	0.0425932	0.132197
Foxl2	10.9485	0.93824	0.393367	2.38515	0.0170721	0.0698947
Foxl3	0.550423	1.30472	2.1532	0.605946	0.544551
Foxm1	1.81657	1.38099	1.13583	1.21584	0.224045
Foxn1	19.2214	2.00737	0.635886	3.15681	0.00159504	0.0126572
Foxn2	3065.86	0.66691	0.361012	1.84734	0.0646984	0.176051
Foxn3	3491.98	0.499511	0.195543	2.55448	0.0106345	0.0496449
Foxn4	0.918659	-0.131812	2.05827	-0.0640404	0.948938
Foxo1	1053.71	0.0451843	0.153853	0.293686	0.768998	0.868394
Foxo3	3348.32	-0.223971	0.225115	-0.994918	0.319776	0.508482
Foxo4	1146.97	0.438032	0.16225	2.69974	0.00693939	0.0363985
Foxo6	195.221	0.0327714	0.638645	0.051314	0.959075	0.978203
Foxp1	1766.05	-0.135456	0.30832	-0.439336	0.660418	0.796905
Foxp2	462.222	-0.0698903	0.317818	-0.219907	0.825944	0.902524
Foxp3	6.13848	-0.286494	0.519602	-0.551372	0.581379	0.742064
Foxp4	1267.39	-0.134168	0.118948	-1.12796	0.259338	0.441516
Foxq1	74.1089	0.63511	0.178345	3.56113	0.000369266	0.00443895
Foxr1	6.33511	-0.855518	0.648472	-1.31928	0.187074	0.357026
Foxr2	6.08991	-0.0131349	0.487783	-0.0269278	0.978517	0.988413
Foxred1	1090.88	0.401313	0.23183	1.73106	0.0834406	0.209385
Foxred2	438.878	-0.235465	0.0908398	-2.5921	0.00953932	0.0460091
Foxs1	29.7923	0.464137	0.226854	2.04598	0.0407588	0.128136
Fpgs	219.955	0.161623	0.145342	1.11202	0.266131	0.449115
Fpgt	589.86	0.212716	0.120006	1.77254	0.0763045	0.196994
Fpr-rs3	0.758165	0.408098	2.18769	0.186543	0.852019
Fpr-rs4	364.908	1.12147	0.374631	2.99353	0.00275767	0.0188701
Fpr1	80.586	1.05745	0.421977	2.50594	0.0122126	0.0550431
Fpr2	18.1225	0.83066	0.585635	1.41839	0.156076	0.318012
Fpr3	0.873021	0.669352	2.0368	0.32863	0.742435
Fra10ac1	309.306	0.485877	0.132734	3.66052	0.000251702	0.00338949
Fras1	1414.4	-0.879712	0.47826	-1.8394	0.0658563	0.177975
Frat1	455.34	-0.104634	0.175305	-0.59687	0.550594	0.717587
Frat2	146.69	-0.225583	0.215148	-1.0485	0.294408	0.480863
Frem1	112.421	-0.286396	0.409887	-0.698719	0.484727	0.66227
Frem2	439.67	-0.450456	0.534117	-0.843366	0.399024	0.585209
Frem3	63.908	0.160127	0.752388	0.212825	0.831463	0.90637
Frg1	343.651	0.0357531	0.117757	0.303617	0.761419	0.863046
Frg1l1	0.960158	0.0933288	3.87352	0.024094	0.980778
Frk	42.5277	0.511468	0.309999	1.6499	0.0989626	0.234458
Frmd3	210.746	-0.138511	0.211169	-0.655925	0.511872	0.68452
Frmd4a	2540.88	0.173411	0.138727	1.25002	0.211292	0.386257
Frmd4b	904.293	0.532982	0.202934	2.62638	0.00862976	0.0427414
Frmd5	1579.86	0.333552	0.156734	2.12814	0.0333255	0.111446
Frmd6	1711.9	-0.24271	0.17951	-1.35207	0.176354	0.343771
Frmd7	16.2223	0.224508	0.941252	0.23852	0.811478	0.894926
Frmd8	603.827	-0.185819	0.138309	-1.34351	0.179107	0.347106
Frmpd1	568.464	-0.113581	0.247566	-0.458792	0.646383	0.787982
Frmpd3	1359.37	-0.0207531	0.386574	-0.0536847	0.957186	0.977169
Frmpd4	4234.98	-0.668003	0.224171	-2.97989	0.00288356	0.019417
Frrs1	238.827	0.8655	0.334924	2.58417	0.00976129	0.046714
Frrs1l	7317.67	-0.261132	0.244159	-1.06952	0.284837	0.470434
Frs2	3125.66	0.25488	0.0962292	2.64867	0.00808086	0.0407039
Frs3	512.761	0.00817778	0.132019	0.061944	0.950607	0.973812
Fry	11201.4	-0.296785	0.121001	-2.45274	0.0141775	0.0612097
Fryl	4105.68	0.0731547	0.163211	0.448221	0.653994	0.792837
Frzb	208.388	-1.40783	0.477782	-2.9466	0.00321286	0.0209683
Fscn1	4203.19	-0.811207	0.348721	-2.32624	0.0200059	0.0782534
Fscn2	19.3638	-0.661311	0.322427	-2.05104	0.040263	0.127228
Fscn3	21.1572	1.6006	0.395291	4.04916	5.14028e-05	0.00110376
Fsd1	896.578	-0.213413	0.127738	-1.6707	0.0947802	0.228003
Fsd1l	1800.58	-0.0178083	0.119219	-0.149375	0.881258	0.934473
Fsd2	9.11309	-0.958399	0.626316	-1.53022	0.125963	0.276349
Fshb	0.0841144	0.906477	4.08516	0.221895	0.824395
Fshr	0.967633	1.73518	2.71143	0.639952	0.522204
Fsip1	54.9429	0.600956	0.429461	1.39933	0.161715	0.324821
Fsip2	3.17435	1.88593	1.97875	0.953093	0.340543	0.529318
Fst	37.9922	-1.50518	0.679732	-2.21438	0.0268027	0.0959521
Fstl1	1324.18	-0.294866	0.190418	-1.54852	0.121497	0.269406
Fstl3	16.6447	-0.252737	0.33688	-0.750231	0.453116	0.634186
Fstl4	609.068	-0.784971	0.308128	-2.54755	0.0108482	0.0502638
Fstl5	3191.42	0.0736397	0.391077	0.1883	0.850642	0.917373
Ftcd	29.8793	-0.341905	0.343347	-0.9958	0.319347	0.508095
Fth1	46366.3	0.673212	0.247144	2.72397	0.0064503	0.0346041
Fthl17a	1.01253	3.12989	1.62433	1.92689	0.0539938
Ftl1	8282.76	0.110588	0.177672	0.622425	0.533663	0.703766
Ftmt	0.602874	0	4.08516	0	1
Fto	3661.96	-0.109981	0.0687662	-1.59934	0.109744	0.251337
Ftsj1	236.64	0.474023	0.128902	3.6774	0.000235624	0.00324683
Ftsj3	468.269	-0.334659	0.111273	-3.00755	0.00263366	0.0182618
Fubp1	2173.27	0.372052	0.118089	3.15061	0.00162932	0.0128738
Fubp3	1348.83	0.09677	0.0807178	1.19887	0.230579	0.409256
Fuca1	1003.31	-0.144346	0.183582	-0.786272	0.431708	0.615871
Fuca2	591.08	-0.256694	0.128046	-2.0047	0.0449953	0.137036
Fundc1	770.908	0.117591	0.168271	0.698819	0.484665	0.662269
Fundc2	755.358	0.362228	0.201751	1.79542	0.0725867	0.19024
Fuom	275.304	0.0249487	0.123384	0.202203	0.839758	0.911443
Furin	1953.69	0.0187161	0.0791527	0.236456	0.813079	0.895932
Fus	3104.21	-0.334798	0.134862	-2.48252	0.0130457	0.0575921
Fut1	26.8355	0.551163	0.576885	0.955412	0.33937	0.528513
Fut10	481.087	0.390958	0.107441	3.63881	0.000273899	0.00359495
Fut11	297.267	-0.302076	0.156848	-1.92592	0.0541146	0.155604
Fut2	41.2209	0.242827	0.226982	1.06981	0.284705	0.470263
Fut4	106.604	0.223991	0.259553	0.862986	0.388145	0.575311
Fut7	16.0065	0.391564	0.426593	0.917886	0.358679	0.548099
Fut8	3079.49	0.991961	0.355495	2.79037	0.00526481	0.0299605
Fut9	13048.9	-0.181526	0.168589	-1.07674	0.281598	0.466992
Fuz	342.384	0.0108372	0.122922	0.0881625	0.929747	0.962615
Fv1	1103.85	-0.338102	0.105213	-3.21349	0.00131134	0.0110882
Fxn	389.196	-0.0219338	0.111353	-0.196975	0.843847	0.913999
Fxr1	2276.49	0.131926	0.0913088	1.44483	0.148506	0.30753
Fxr2	3482.75	-0.185887	0.0827048	-2.2476	0.0246017	0.0902247
Fxyd1	1547.39	0.585339	0.302968	1.93201	0.0533578	0.153909
Fxyd2	22.9564	0.546128	0.460758	1.18528	0.235906	0.415713
Fxyd4	0.42926	0	4.08516	0	1
Fxyd5	244.026	0.104231	0.202106	0.515723	0.606048	0.760346
Fxyd6	1496.69	-0.62502	0.243051	-2.57156	0.0101241	0.0479874
Fxyd7	1027.21	-0.379986	0.172936	-2.19727	0.0280015	0.0989115
Fyb1	185.376	0.905008	0.391308	2.31278	0.0207347	0.0803084
Fyco1	1123.18	0.766008	0.145411	5.26788	1.38008e-07	1.81569e-05
Fyn	3638.1	-0.145383	0.0816408	-1.78076	0.0749517	0.194508
Fyttd1	3175.89	-0.193894	0.0671282	-2.88841	0.003872	0.0240397
Fzd1	661.852	0.273847	0.600194	0.456264	0.6482	0.788996
Fzd10	344.823	-0.086662	0.281713	-0.307625	0.758368	0.861118
Fzd2	378.749	-0.0851087	0.31391	-0.271124	0.786295	0.879991
Fzd3	1854.84	-0.477706	0.178546	-2.67554	0.00746089	0.038362
Fzd4	415.926	-0.210536	0.162262	-1.29751	0.194457	0.366059
Fzd5	185.743	0.272977	0.256424	1.06455	0.287078	0.473051
Fzd6	165.013	0.303241	0.190854	1.58886	0.112092	0.255355
Fzd7	552.922	0.400793	0.451063	0.888551	0.374244	0.562401
Fzd8	302.598	-0.550906	0.408691	-1.34798	0.177666	0.345373
Fzd9	391.92	-0.625682	0.175083	-3.57364	0.000352057	0.00430069
Fzr1	885.808	-0.31253	0.0887268	-3.52239	0.000427674	0.00488261
G0s2	70.3426	0.584616	0.243792	2.39801	0.0164845	0.0682083
G2e3	393.396	0.370196	0.134927	2.74368	0.00607553	0.0331733
G3bp1	2692.37	-0.333411	0.116694	-2.85715	0.00427465	0.0257209
G3bp2	6777.87	-0.515828	0.107383	-4.80363	1.55811e-06	9.60177e-05
G4	413.322	-0.45064	0.135638	-3.32238	0.000892541	0.00834949
G6pc3	940.709	-0.00922193	0.100365	-0.0918835	0.926791	0.960994
Gaa	5576.76	-0.436874	0.231483	-1.88728	0.0591224	0.16591
Gab1	1790.54	0.405969	0.171402	2.36851	0.0178597	0.0720516
Gab2	2063.36	0.480306	0.167567	2.86636	0.00415224	0.0251762
Gabarap	2876.41	-0.056388	0.0965425	-0.584075	0.55917	0.724678
Gabarapl1	10480.5	-0.49523	0.13369	-3.70431	0.000211967	0.00304151
Gabarapl2	4258.09	0.170548	0.244599	0.697256	0.485643	0.66297
Gabbr1	29140.5	-0.254136	0.09023	-2.81654	0.00485441	0.0282077
Gabbr2	9827.44	-0.856136	0.230275	-3.71789	0.000200897	0.00293416
Gabpa	1091.25	0.199858	0.101547	1.96814	0.0490521	0.145307
Gabpb1	740.091	0.309581	0.183223	1.68964	0.0910961	0.22227
Gabpb1l	32.7597	3.84642	2.12634	1.80894	0.0704603	0.186644
Gabpb2	263.906	0.646637	0.19773	3.2703	0.00107434	0.00958525
Gabra1	13968	-0.376908	0.264662	-1.42411	0.154414	0.315908
Gabra2	2629.46	-0.754924	0.403332	-1.87172	0.0612453	0.169691
Gabra3	1125	-0.498585	0.356034	-1.40039	0.161397	0.324498
Gabra4	1359.65	-0.645262	0.483817	-1.33369	0.182305	0.351006
Gabra5	1096.99	-0.595989	0.512758	-1.16232	0.245105	0.426237
Gabra6	9366.78	0.811975	1.32936	0.610799	0.541333	0.709663
Gabrb1	1240.55	-0.296733	0.234395	-1.26595	0.205529	0.380208
Gabrb2	3944.5	-0.419836	0.219687	-1.91106	0.0559968	0.159879
Gabrb3	2829.42	-0.730116	0.23077	-3.16383	0.0015571	0.0124453
Gabrd	3192.12	-0.176056	0.512467	-0.343546	0.731188	0.844133
Gabrg1	2086.45	0.280095	0.198375	1.41194	0.157967	0.320163
Gabrg2	5777.06	-0.554227	0.158535	-3.49594	0.000472392	0.00526741
Gabrg3	642.877	0.660582	0.440271	1.5004	0.133511	0.286352
Gabrp	1.68603	0.812696	1.27123	0.639299	0.522629
Gabrq	47.2061	0.211627	0.688532	0.307359	0.75857	0.861179
Gabrr1	7.96021	0.660895	0.790118	0.836451	0.402901	0.588397
Gabrr2	22.4901	-1.15271	0.765103	-1.50661	0.131911	0.284355
Gabrr3	2.35471	0.443575	1.08404	0.409187	0.682403
Gad1	8062.82	-0.434934	0.265666	-1.63715	0.1016	0.238795
Gad2	2883.86	-0.56399	0.193556	-2.91383	0.00357021	0.0226496
Gadd45a	258.564	0.180647	0.238007	0.758999	0.447853	0.629424
Gadd45b	244.663	-0.560174	0.186088	-3.01026	0.00261028	0.0181428
Gadd45g	307.029	-0.939752	0.213796	-4.39556	1.10487e-05	0.000368521
Gadd45gip1	775.987	-0.0667967	0.147493	-0.452881	0.650634	0.790615
Gadl1	31.5372	-0.740568	0.487917	-1.51782	0.129061	0.280668
Gak	18627.4	-0.221586	0.131508	-1.68496	0.0919957	0.22368
Gal	62.4046	0.456841	0.647016	0.706074	0.480142	0.65823
Gal3st1	243.806	0.360367	0.280319	1.28556	0.198597	0.371532
Gal3st3	1424.69	-0.155179	0.231978	-0.668938	0.503535	0.677359
Gal3st4	136.604	0.130212	0.208784	0.62367	0.532844	0.703205
Galc	737.17	0.00746474	0.185357	0.0402722	0.967876	0.982817
Gale	272.141	-0.430826	0.195695	-2.20151	0.0276996	0.0981777
Galk1	282.554	-0.622402	0.156113	-3.98688	6.69479e-05	0.00131506
Galk2	395.574	-0.406353	0.117121	-3.46951	0.0005214	0.00564918
Galm	367.205	-0.14233	0.152631	-0.932513	0.351071	0.540313
Galns	585.393	-0.130943	0.105833	-1.23726	0.215989	0.391949
Galnt1	3297.08	0.259252	0.0954757	2.71537	0.00662011	0.0351747
Galnt10	554.823	0.185453	0.236468	0.784263	0.432886	0.616862
Galnt11	1732.04	-0.0480077	0.150588	-0.318802	0.749876	0.855814
Galnt12	23.0981	-0.0492714	0.419906	-0.117339	0.906591	0.949715
Galnt13	2071.07	0.419111	0.282622	1.48294	0.13809	0.293364
Galnt14	373.33	-0.793317	0.188958	-4.19838	2.68828e-05	0.000696836
Galnt15	376.894	0.561564	0.409571	1.3711	0.170343	0.336428
Galnt16	3044.01	-0.757632	0.197191	-3.84213	0.000121972	0.00203823
Galnt17	3326.22	-0.34519	0.268747	-1.28444	0.198987	0.371957
Galnt18	516.689	-0.644049	0.294835	-2.18444	0.0289302	0.101454
Galnt2	3078.23	-0.292246	0.0853978	-3.42217	0.000621226	0.00646458
Galnt3	24.2413	-0.338416	0.637348	-0.530975	0.595436	0.75273
Galnt5	3.43251	-1.0538	0.95053	-1.10864	0.267583	0.450877
Galnt6	624.61	0.00870125	0.33069	0.0263124	0.979008	0.98873
Galnt7	734.323	0.360695	0.216192	1.6684	0.095237	0.228704
Galnt9	2368.56	-0.406034	0.223197	-1.81918	0.0688847	0.183763
Galntl5	1.7659	1.69064	1.15593	1.46258	0.143583
Galntl6	620.158	0.352699	0.357756	0.985864	0.3242	0.513564
Galp	1.90397	1.18756	1.04648	1.13482	0.256452
Galr1	85.9347	-0.119837	0.712968	-0.168081	0.866519	0.925594
Galr2	54.1756	-0.247565	0.285701	-0.866519	0.386206	0.572949
Galr3	4.24861	0.475002	0.850553	0.558462	0.576529	0.73811
Galt	390.594	0.238357	0.1237	1.9269	0.0539927	0.155358
Gamt	562.689	0.224681	0.217549	1.03279	0.301704	0.489177
Gan	535.785	0.0553242	0.138778	0.398653	0.690149	0.817536
Ganab	4461.12	-0.289131	0.0774525	-3.733	0.000189209	0.00281684
Ganc	549.551	0.425052	0.0971551	4.37498	1.21442e-05	0.000388638
Gap43	4902.31	-0.392065	0.232395	-1.68707	0.0915906	0.223213
Gapdh	35727.4	-0.47022	0.106914	-4.39809	1.09206e-05	0.000366133
Gapdh-ps1	5.35216	-1.70813	0.557507	-3.06387	0.00218493	0.0158649
Gapdhs	14.2996	0.842959	0.511721	1.6473	0.0994962	0.235437
Gapt	15.9608	1.02942	0.548901	1.87543	0.0607341	0.168811
Gapvd1	3202.2	-0.0939798	0.0717362	-1.31008	0.19017	0.360394
Gar1	127.4	-0.0433481	0.134789	-0.321599	0.747756	0.85463
Garem1	764.451	-0.104802	0.129174	-0.811323	0.41718	0.602299
Garem2	485.051	0.317957	0.13916	2.28483	0.0223229	0.0846382
Garnl3	3360.39	0.258811	0.243112	1.06458	0.287068	0.473051
Garre1	1890.65	0.336054	0.0884661	3.79867	0.000145472	0.00232321
Gars	2454.86	-0.537623	0.131781	-4.07966	4.51023e-05	0.00100834
Gart	1020.58	-0.371841	0.0780893	-4.76175	1.91926e-06	0.000110456
Gas2	179.749	0.461071	0.255962	1.80132	0.0716521	0.188569
Gas2l1	2370.55	-0.0581372	0.220765	-0.263344	0.792285	0.88292
Gas2l2	10.6924	-0.327589	0.691876	-0.473479	0.635871	0.780572
Gas2l3	24.5902	0.110535	0.383232	0.288429	0.773019	0.87119
Gas6	3662.49	-0.418518	0.16191	-2.58489	0.00974108	0.0466699
Gas7	21067.1	-0.427488	0.277151	-1.54244	0.122967	0.271509
Gas8	169.964	0.205319	0.155525	1.32016	0.18678	0.356758
Gask1a	418.943	1.0129	0.264234	3.83334	0.000126416	0.00209502
Gask1b	422.211	-0.521668	0.29696	-1.75669	0.0789699	0.201396
Gast	2.91445	0.706094	0.722921	0.976723	0.328706	0.517225
Gata1	5.02522	1.34212	0.736758	1.82166	0.0685072	0.183021
Gata2	193.998	0.0423509	0.222649	0.190214	0.849142	0.916792
Gata3	53.8636	-0.548925	0.61019	-0.899598	0.368334	0.556801
Gata4	0.710408	1.60913	1.77972	0.904149	0.365916
Gata5	0.794919	2.01208	3.4329	0.586115	0.557798
Gata6	10.8325	0.325276	0.495867	0.655974	0.511841	0.68452
Gatad1	1621.96	0.184821	0.0654956	2.82189	0.00477411	0.0278958
Gatad2a	2082.76	0.242434	0.154069	1.57354	0.115594	0.260283
Gatad2b	2868.76	-0.150333	0.101779	-1.47706	0.13966	0.2956
Gatb	587.946	-0.0527939	0.0896087	-0.589161	0.555753	0.721661
Gatc	645.593	0.0784839	0.114722	0.684122	0.493898	0.669169
Gatd1	1232.12	-0.0479502	0.121094	-0.395976	0.692123	0.818646
Gatd3a	1553.93	-0.27145	0.104766	-2.59102	0.0095691	0.0461259
Gatm	6343.2	0.394075	0.165042	2.38772	0.0169531	0.0695489
Gba	5004.6	-0.574574	0.136684	-4.20367	2.62621e-05	0.000683953
Gba2	1578.3	0.0732757	0.122776	0.596824	0.550625	0.717587
Gbe1	901.563	-0.0262703	0.123022	-0.213541	0.830905	0.90588
Gbf1	4032.77	-0.205417	0.102787	-1.99847	0.0456653	0.138441
Gbp1	26.945	0.39813	0.72676	0.547815	0.583819	0.744001
Gbp2	225.908	0.259544	0.489028	0.530735	0.595602	0.752825
Gbp4	29.8378	0.466972	0.481016	0.970803	0.331646	0.520078
Gbp5	120.872	0.266983	0.430029	0.620848	0.534699	0.7047
Gbp6	618.062	1.33289	0.323351	4.12211	3.7542e-05	0.000887781
Gbp7	120.614	-0.303561	0.446505	-0.679861	0.496592	0.671234
Gbx1	14.0887	0.459298	0.930105	0.493813	0.621438	0.770788
Gbx2	17.5569	0.630179	0.820602	0.767948	0.442518	0.625213
Gc	73.7374	0.167395	0.675411	0.247841	0.804257	0.889464
Gca	647.662	-0.0293587	0.21921	-0.133929	0.893458	0.942047
Gcat	232.683	0.019416	0.158029	0.122864	0.902215	0.947303
Gcc1	473.656	-0.177651	0.118085	-1.50443	0.13247	0.285078
Gcc2	3119.16	-0.298703	0.105885	-2.82103	0.00478697	0.0279513
Gcdh	1116.13	0.0426566	0.0882066	0.483599	0.628671	0.775723
Gcfc2	234.509	0.748378	0.1697	4.40999	1.03373e-05	0.000349005
Gcg	12.6934	2.37058	1.17968	2.00952	0.0444825	0.136049
Gcgr	10.4304	0.776617	0.763521	1.01715	0.309081	0.497045
Gch1	108.335	0.922505	0.47168	1.95578	0.0504905	0.148092
Gchfr	53.6352	0.255176	0.570915	0.44696	0.654904	0.793399
Gck	8.89379	-0.117502	0.60803	-0.193251	0.846762	0.915522
Gckr	15.6205	0.526387	0.407628	1.29134	0.196584	0.368696
Gclc	1618.24	-0.226641	0.0952704	-2.37892	0.0173632	0.0707199
Gclm	749.02	0.0915059	0.150539	0.607853	0.543285	0.711658
Gcm1	1.01744	-2.37403	1.651	-1.43794	0.150452
Gcm2	133.64	1.51996	0.378537	4.01537	5.93539e-05	0.00121727
Gcn1	3711.74	-0.247947	0.0884139	-2.80439	0.00504126	0.0290069
Gcnt1	646.445	0.627955	0.596055	1.05352	0.292103	0.478383
Gcnt2	304.699	-0.148273	0.351224	-0.422161	0.672907	0.805691
Gcnt3	5.10093	1.04645	1.10488	0.947112	0.343582	0.532295
Gcnt4	306.624	0.0570651	0.221811	0.257269	0.796971	0.885126
Gcnt7	112.29	1.0909	0.377023	2.89347	0.00381009	0.0237711
Gcsam	53.9501	0.73584	0.687243	1.07071	0.284299	0.470013
Gcsh	1146.44	0.388388	0.159059	2.44179	0.0146147	0.0626179
Gda	1960.33	-1.25834	0.651184	-1.93239	0.0533114	0.153828
Gdap1	2721.59	-0.309179	0.111983	-2.76095	0.0057634	0.0320604
Gdap1l1	1151.97	-0.5183	0.102291	-5.06694	4.04257e-07	3.56561e-05
Gdap2	903.893	0.219181	0.161668	1.35575	0.17518	0.342551
Gde1	3431.12	-0.450265	0.114075	-3.94709	7.91063e-05	0.00149742
Gdf1	2357.56	-0.444053	0.179081	-2.47962	0.0131522	0.057939
Gdf10	1011.67	0.225539	0.830914	0.271435	0.786056	0.879901
Gdf11	1925.02	0.42939	0.144434	2.97291	0.00294987	0.0197896
Gdf15	10.2463	-0.708687	0.611346	-1.15922	0.246365	0.427644
Gdf2	2.07106	-2.69899	1.60222	-1.68453	0.0920784
Gdf3	1.38748	-0.0997184	2.03404	-0.0490248	0.9609
Gdf5	6.11394	-0.728776	0.63233	-1.15253	0.249105	0.430523
Gdf6	1.23156	0.805426	1.25528	0.641632	0.521112
Gdf7	13.8091	0.150867	0.824005	0.18309	0.854727	0.919724
Gdf9	6.30214	-0.409386	0.501914	-0.81565	0.4147	0.600078
Gdi1	13992.9	-0.425904	0.0958507	-4.44341	8.85455e-06	0.000312968
Gdi2	6302.39	-0.185939	0.0953887	-1.94927	0.051263	0.149689
Gdnf	4.51234	0.379175	0.691856	0.548054	0.583655	0.743849
Gdpd1	1458.29	-0.0604107	0.143544	-0.420851	0.673864	0.806284
Gdpd2	163.94	0.640003	0.398799	1.60482	0.108533	0.249535
Gdpd3	148.092	-0.491143	0.158245	-3.10369	0.00191122	0.0144688
Gdpd4	17.1884	1.51119	0.604466	2.50004	0.0124178	0.0556502
Gdpd5	991.766	-0.109003	0.15409	-0.707396	0.47932	0.657592
Gdpgp1	977.155	0.602068	0.196702	3.06081	0.00220742	0.0159723
Gem	103.108	0.495503	0.295464	1.67703	0.0935361	0.226158
Gemin2	225.858	0.726975	0.23848	3.04836	0.00230092	0.0164242
Gemin4	11.6405	1.946	0.420293	4.63011	3.65472e-06	0.000171142
Gemin5	755.833	0.201635	0.076279	2.64338	0.00820821	0.0411503
Gemin6	185.145	0.450769	0.187333	2.40625	0.0161173	0.0670791
Gemin7	161.31	-0.159236	0.18534	-0.859156	0.390255	0.57712
Gemin7l1	7.26496	0.409482	1.07451	0.381088	0.703138	0.826426
Gemin8	347.034	-0.417421	0.115231	-3.62247	0.000291799	0.00375281
Gen1	28.5668	0.391428	0.279122	1.40235	0.16081	0.323591
Get1	1431.56	-0.251387	0.114774	-2.19029	0.0285032	0.100318
Get3	1938.8	-0.278178	0.0995255	-2.79505	0.00518924	0.0295812
Get4	1257.31	-0.367661	0.144157	-2.55043	0.010759	0.0500146
Gfap	23119.7	0.763855	0.322956	2.3652	0.0180205	0.0725405
Gfer	285.092	0.010421	0.177484	0.0587151	0.953179	0.97504
Gfi1	1.4923	-0.741615	1.31867	-0.562398	0.573845
Gfi1b	2.32952	0.379708	1.02584	0.370142	0.711277
Gfm1	1258.93	-0.0206273	0.0820222	-0.251485	0.801439	0.887709
Gfm2	1292.67	-0.0951655	0.0944804	-1.00725	0.313814	0.502424
Gfod1	1807.57	-0.238458	0.209731	-1.13697	0.255549	0.437538
Gfod2	397.671	-0.0269075	0.116686	-0.230599	0.817627	0.898852
Gfpt1	3799.09	-0.0695488	0.0679427	-1.02364	0.306006	0.493551
Gfpt2	116.105	-0.100362	0.178508	-0.562224	0.573963	0.736025
Gfra2	1151	-0.653635	0.392291	-1.6662	0.0956737	0.229321
Gfra3	7.64157	0.252279	0.572725	0.440488	0.659584	0.796653
Gfra4	35.4773	-0.250604	0.34871	-0.718661	0.47235	0.650949
Gfral	31.4015	-0.760008	0.579728	-1.31097	0.189867	0.360123
Gfus	416.711	0.0932109	0.15961	0.583993	0.559225	0.724693
Gfy	29.8352	1.56504	0.415124	3.77005	0.000163213	0.00252621
Gga1	2000.67	-0.113582	0.0744145	-1.52635	0.126923	0.277463
Gga2	644.906	-0.0908852	0.12352	-0.735796	0.461855	0.642227
Gga3	1981.31	-0.253664	0.138359	-1.83338	0.0667464	0.179765
Ggct	149.62	0.110977	0.145704	0.761665	0.44626	0.628091
Ggcx	714.278	0.295937	0.122054	2.42465	0.0153231	0.0647986
Ggh	734.179	0.842056	0.279488	3.01286	0.00258801	0.0180384
Ggn	27.2213	-0.193524	0.261314	-0.740581	0.458948	0.63934
Ggnbp1	22.369	0.740858	0.243062	3.04802	0.00230357	0.0164313
Ggnbp2	1960.24	0.00071453	0.102416	0.00697672	0.994433	0.996779
Ggps1	1588.34	0.708266	0.181578	3.90062	9.59471e-05	0.00171023
Ggt1	60.4716	-0.203323	0.219023	-0.928318	0.353243	0.542396
Ggt6	62.5502	-0.843543	0.260426	-3.23909	0.00119912	0.01038
Ggt7	3364.08	-0.572453	0.125775	-4.55141	5.32878e-06	0.000221392
Ggta1	182.532	0.4411	0.214552	2.05591	0.0397911	0.126291
Ggta1l1	0.578136	0.355636	3.53971	0.10047	0.919971
Gh1	1.81522	4.73643	2.10891	2.24592	0.0247094
Ghdc	152.653	-0.261459	0.358556	-0.7292	0.465879	0.645132
Ghitm	8489	-0.188816	0.100052	-1.88718	0.0591362	0.16591
Ghr	301.369	-0.1763	0.189373	-0.93097	0.351869	0.541138
Ghrh	94.5608	1.58829	0.329405	4.8217	1.42337e-06	9.05532e-05
Ghrhr	3.24784	1.31017	0.950506	1.3784	0.168081	0.333353
Ghrl	1.17682	2.89342	1.63461	1.7701	0.0767109
Ghsr	7.8444	-0.477613	0.769562	-0.620629	0.534844	0.704757
Gid4	1486.68	0.297674	0.139941	2.12714	0.0334088	0.111612
Gid8	1930.75	0.0312431	0.10764	0.290256	0.77162	0.870324
Gigyf1	2006.92	0.516354	0.11973	4.31265	1.6131e-05	0.000481792
Gigyf2	6796.29	1.28878	0.317318	4.06149	4.87597e-05	0.00106635
Gimap1	36.3798	0.772737	0.449617	1.71865	0.0856772	0.213286
Gimap4	19.3439	-0.508192	0.533182	-0.95313	0.340524	0.529318
Gimap5	107.972	0.432542	0.259201	1.66875	0.0951664	0.228601
Gimap6	238.617	0.387826	0.430101	0.90171	0.367211	0.555964
Gimap7	32.5948	-0.00585185	0.46054	-0.0127065	0.989862	0.993819
Gimap8	128.153	0.49402	0.247479	1.99621	0.0459115	0.138857
Gimap9	75.3061	0.322144	0.291674	1.10446	0.269392	0.452591
Gimd1	0.367305	0	4.08516	0	1
Gin1	331	0.223435	0.107707	2.07448	0.0380351	0.122405
Ginm1	619.782	0.276095	0.123982	2.2269	0.0259536	0.0937459
Gins1	16.892	0.355644	0.333739	1.06564	0.286588	0.472525
Gins2	73.166	0.749786	0.243228	3.08265	0.00205165	0.0152103
Gins3	87.2158	-0.430088	0.198156	-2.17045	0.0299727	0.10388
Gins4	379.374	-0.0429628	0.179064	-0.239929	0.810385	0.893987
Giot1	296.153	0.647993	0.173908	3.72608	0.000194484	0.00287085
Gip	0.333812	0.932707	4.08516	0.228316	0.819401
Gipc1	1162.21	-0.295178	0.107999	-2.73314	0.00627337	0.0339738
Gipc2	70.6834	-0.0111624	0.215477	-0.0518031	0.958686	0.978037
Gipr	75.4969	0.93931	0.484659	1.93808	0.0526129	0.15237
Git1	15453.8	-0.0652967	0.4277	-0.152669	0.878659	0.933269
Git2	1762.69	0.638204	0.124602	5.12194	3.02401e-07	3.01982e-05
Gja1	12108.6	-0.184862	0.221718	-0.83377	0.404411	0.59003
Gja10	0.260902	0.0933293	2.10998	0.0442323	0.964719
Gja3	1.58384	-0.817853	1.10757	-0.738419	0.46026
Gja4	82.0838	-0.435271	0.213836	-2.03553	0.0417971	0.130484
Gja5	31.3389	0.803602	0.282136	2.84828	0.00439567	0.02623
Gja6	26.9026	1.34448	0.453889	2.96215	0.00305502	0.0202815
Gja8	0.996149	0.93271	3.28533	0.283902	0.776486
Gjb1	934.986	0.112029	0.359641	0.311502	0.755419	0.859241
Gjb2	388.136	0.082998	0.223928	0.370646	0.710901	0.831483
Gjb3	4.53912	-3.06512	1.06343	-2.88229	0.00394793	0.024338
Gjb4	0.640052	-0.431283	4.08516	-0.105573	0.915921
Gjb5	3.25628	0.0518304	0.800836	0.0647203	0.948397	0.972749
Gjb6	1611.64	0.0428779	0.157887	0.271574	0.78595	0.879901
Gjc1	173.237	0.142233	0.165464	0.859601	0.390009	0.576921
Gjc2	989.676	-0.325632	0.367895	-0.885122	0.376091	0.563847
Gjc3	4755.72	0.42425	0.342873	1.23734	0.215962	0.391949
Gjd2	249.114	0.00985239	0.401675	0.0245282	0.980431	0.989324
Gjd3	4.15131	-0.294592	0.701803	-0.419765	0.674657	0.806621
Gjd4	1.46191	0.0539532	1.22828	0.0439258	0.964964
Gje1	0.345511	0	4.08516	0	1
Gk	576.74	-0.00479371	0.127171	-0.0376951	0.969931	0.983829
Gk2	0.216475	0	4.08516	0	1
Gk5	293.683	0.513246	0.167731	3.05994	0.0022138	0.0159975
Gkap1	439.424	0.23535	0.172489	1.36444	0.17243	0.339032
Gkn1	1.00131	-2.23956	1.4485	-1.54612	0.122075
Gkn2	8.09346	-0.771514	0.989069	-0.780041	0.435367	0.618724
Gkn3	1.58208	0.87137	1.26012	0.691496	0.489254
Gla	659.888	-0.300438	0.135299	-2.22055	0.0263815	0.0949884
Glb1	720.608	0.0949308	0.173883	0.545946	0.585103	0.744827
Glb1l	248.62	0.0757937	0.155174	0.488442	0.625237	0.773189
Glb1l2	26.9199	0.405877	0.338695	1.19836	0.230779	0.409438
Glb1l3	3.90493	0.758563	0.936073	0.810367	0.417729	0.602889
Glcci1	1940.38	0.39957	0.136455	2.92823	0.00340898	0.0218272
Glce	1417.21	-0.432763	0.162686	-2.66012	0.0078113	0.039623
Gldc	824.108	-0.0825663	0.362739	-0.227619	0.819942	0.900002
Gldn	47.9627	-0.605344	0.355269	-1.7039	0.0883994	0.21765
Gle1	1012.54	0.112522	0.0961762	1.16995	0.24202	0.422498
Glg1	6751.24	-0.413292	0.105098	-3.93245	8.40851e-05	0.00155087
Gli1	328.414	0.83237	0.200239	4.15688	3.22629e-05	0.000799435
Gli2	253.282	0.324478	0.149965	2.1637	0.0304876	0.105063
Gli3	895.505	0.165062	0.258052	0.639644	0.522404	0.693735
Gli4	247.782	0.110655	0.259632	0.4262	0.669962	0.803266
Glipr1	26.8384	0.264872	0.424807	0.623511	0.532949	0.703231
Glipr1l1	5.77791	0.827932	1.11088	0.745294	0.456094	0.636707
Glipr1l2	0.965759	0.90648	3.28087	0.276292	0.782324
Glipr2	152.338	0.599341	0.313518	1.91167	0.055919	0.159685
Glis1	108.898	0.137184	0.328694	0.417361	0.676415	0.807769
Glis2	409.865	0.357596	0.118257	3.02387	0.00249561	0.0175073
Glis3	437.967	0.0364374	0.362048	0.100643	0.919834	0.956773
Glmn	595.064	0.43828	0.140768	3.11349	0.00184888	0.0141109
Glmp	634.313	-0.00628957	0.0992102	-0.0633964	0.949451	0.973349
Glo1	2668.57	-0.233331	0.0863329	-2.70269	0.00687804	0.0362305
Glod4	1270.95	-0.17093	0.0882559	-1.93675	0.0527755	0.152593
Glod5	13.4623	0.946177	0.58577	1.61527	0.106252	0.245928
Glp1r	47.5919	1.12147	0.461347	2.43086	0.0150632	0.0639609
Glp2r	2.71883	0.749352	0.901955	0.830809	0.406081	0.591426
Glra1	1141.92	0.993225	1.05919	0.937717	0.34839	0.537683
Glra2	294.746	-0.627239	0.311025	-2.01668	0.0437285	0.134488
Glra3	118.138	-0.229075	0.56125	-0.408151	0.683163	0.812298
Glra4	11.6054	0.970197	0.51136	1.89729	0.05779	0.163479
Glrb	4980.82	-0.459384	0.121673	-3.77556	0.00015965	0.00248967
Glrx	754.028	-0.397487	0.154617	-2.57078	0.0101469	0.0480314
Glrx2	1432.8	-0.142218	0.128896	-1.10336	0.269873	0.453214
Glrx3	1811.66	0.127783	0.143793	0.888656	0.374188	0.562368
Glrx5	709.44	0.0158914	0.152578	0.104153	0.917048	0.955134
Gls	7771.18	-0.249317	0.163234	-1.52736	0.126671	0.277169
Gls2	1389.39	0.134447	0.114199	1.1773	0.239076	0.419205
Glt1d1	717.745	-0.21278	0.134518	-1.5818	0.113696	0.257901
Glt6d1	0.614859	1.28821	1.66261	0.774808	0.438453
Glt8d1	427.323	0.47837	0.161804	2.95648	0.00311171	0.0205509
Glt8d2	160.812	-0.903685	0.536062	-1.68578	0.0918373	0.22365
Gltp	1141.89	0.140801	0.200122	0.703577	0.481696	0.659743
Gltpd2	18.4398	0.486879	0.480343	1.01361	0.31077	0.499039
Glud1	12236.5	0.031568	0.153037	0.206276	0.836575	0.909741
Glul	66919	-0.0428859	0.170148	-0.252051	0.801002	0.887459
Glyat	2.36374	0.83744	1.15382	0.7258	0.467961	0.647097
Glyatl1	2.02499	0.907883	1.04103	0.872102	0.383153
Glyatl2	2.85661	0.104232	2.0317	0.051303	0.959084	0.978203
Glyatl3	0.962009	0.0665415	1.43997	0.0462103	0.963143
Glycam1	39.5063	0.101441	1.63205	0.0621555	0.950439	0.973812
Glyctk	140.062	-0.179391	0.110415	-1.62469	0.104228	0.242836
Glyr1	4702.98	-0.363956	0.095773	-3.8002	0.00014458	0.00231341
Gm10135	0.259487	0	4.08516	0	1
Gm10337	4.80297	1.26454	0.524165	2.41248	0.0158443	0.0661758
Gm11100	35.0066	1.35054	0.395544	3.41438	0.000639265	0.00653049
Gm11437	8.43654	1.35784	0.476691	2.84847	0.00439294	0.0262232
Gm11992	16.465	-1.08076	0.441378	-2.44861	0.014341	0.0617482
Gm12169	0.515048	0.0933281	4.08516	0.0228456	0.981773
Gm13398	0.149491	0	4.08516	0	1
Gm13547	9.79489	1.6958	0.442891	3.82895	0.000128693	0.00212485
Gm14137	125.535	0.497533	0.281895	1.76496	0.0775709	0.199178
Gm15737	0.236099	0	4.08516	0	1
Gm17266	9.26387	0.220773	0.653425	0.337871	0.735461	0.846237
Gm17349	11.2557	1.16191	0.390683	2.97406	0.0029389	0.0197338
Gm17455	3.9273	-0.0364537	0.829837	-0.0439287	0.964961	0.981179
Gm17606	0.516109	2.18153	3.48575	0.625842	0.531419
Gm17651	0
Gm17657	0.0278562	0	4.08516	0	1
Gm17660	3.9168	1.03808	0.648984	1.59955	0.109699	0.251309
Gm17720	0
Gm17949	3.62182	0.460865	0.662152	0.69601	0.486422	0.663697
Gm19426	1.9523	1.60695	1.07838	1.49016	0.136182
Gm21976	0.349122	0.11956	3.64865	0.0327684	0.973859
Gm28710	1.11233	1.55551	2.55872	0.607926	0.543236
Gm29133	4.82262	0.625248	0.706038	0.885572	0.375848	0.563761
Gm2a	2120.59	0.0852047	0.169309	0.503249	0.614789	0.76644
Gm30191	0.687757	-0.142747	2.07221	-0.0688866	0.94508
Gm34066	0.224694	2.72883	4.06192	0.67181	0.501705
Gm35549	29.4798	0.860323	0.264793	3.24903	0.00115797	0.0101426
Gm36028	3.04052	1.21433	0.75244	1.61386	0.106559	0.246329
Gm36210	1.32523	0.847997	1.55158	0.546538	0.584696
Gm37419	0
Gm37797	0.262319	0	4.08516	0	1
Gm40193	0.825327	0.704606	1.87	0.376795	0.706326
Gm4131	66.6142	1.21842	0.386423	3.15306	0.00161568	0.0127843
Gm45871	272.769	0.166926	0.159055	1.04948	0.293956	0.48069
Gm45902	164.955	0.779584	0.256761	3.03622	0.00239561	0.016942
Gm47791	0.0498717	0.906477	4.08516	0.221895	0.824395
Gm4847	3.78169	-2.66602	1.10139	-2.42058	0.0154957	0.0653444
Gm48552	62.0025	0.637358	0.284492	2.24034	0.0250689	0.091474
Gm49403	0.04345	0.644171	4.08516	0.157686	0.874705
Gm5127	5.46173	0.524742	0.577482	0.908672	0.363523	0.552754
Gm5136	82.8968	1.02513	0.45552	2.25046	0.0244198	0.0898174
Gm525	20.3345	-0.13829	0.348594	-0.396707	0.691584	0.818387
Gm5471	514.952	-0.0637388	0.230243	-0.276832	0.781909	0.877154
Gm5485	0
Gm572	2.8641	-0.312411	0.85805	-0.364094	0.715788	0.835078
Gm6377	3.38788	1.46604	0.776775	1.88734	0.059114	0.16591
Gm6569	12.792	-0.979701	0.781263	-1.254	0.209843	0.384585
Gm715	54.1047	-0.433141	0.180134	-2.40455	0.0161923	0.0673097
Gm9195	1.88112	2.64273	3.29406	0.802272	0.422396
Gm9918	44.9583	1.43497	0.346107	4.14603	3.38295e-05	0.000832035
Gm9999	0.957847	-0.548905	1.56615	-0.350481	0.725978
Gmds	361.285	0.275069	0.145858	1.88587	0.0593126	0.166149
Gmeb1	558.471	0.00441791	0.0992745	0.044502	0.964504	0.980994
Gmeb2	468.313	0.0395389	0.140238	0.281943	0.777988	0.87429
Gmfb	10006.4	0.300789	0.137534	2.18702	0.0287412	0.100881
Gmfg	64.0641	0.16157	0.271329	0.595474	0.551527	0.718367
Gmip	316.578	-0.045782	0.117321	-0.390229	0.696367	0.821614
Gmnc	29.4592	-0.130876	0.630999	-0.207411	0.835689	0.909426
Gmnn	96.6057	0.27369	0.347949	0.78658	0.431527	0.615826
Gmppa	421.741	-0.000743735	0.093481	-0.007956	0.993652	0.996357
Gmppb	4270	-0.43286	0.0933428	-4.63732	3.52963e-06	0.000166697
Gmpr	1003.72	-0.274664	0.115518	-2.37768	0.0174219	0.0708555
Gmpr2	519.495	0.142773	0.0646402	2.20874	0.0271927	0.0969198
Gmps	1531.79	-0.105311	0.124943	-0.842872	0.3993	0.585418
Gna11	3217.93	-0.409186	0.161159	-2.53903	0.0111161	0.0511929
Gna12	7468.7	0.322417	0.15558	2.07236	0.0382321	0.122834
Gna13	761.219	0.163305	0.118321	1.38018	0.167531	0.332673
Gna14	107.029	-0.223397	0.297226	-0.751607	0.452288	0.633401
Gna15	103.338	0.601829	0.312332	1.92689	0.0539932	0.155358
Gnai1	3592.37	-0.18819	0.12422	-1.51497	0.12978	0.281399
Gnai2	6925.63	-0.0913228	0.11881	-0.768648	0.442102	0.624863
Gnai3	1582.12	0.121987	0.0948659	1.28589	0.198482	0.371358
Gnal	2294.83	0.127325	0.277117	0.459461	0.645903	0.787695
Gnao1	16005.3	-0.207874	0.184373	-1.12747	0.259545	0.441741
Gnaq	3789.95	-0.148992	0.129586	-1.14975	0.250245	0.431713
Gnas	29220.2	-0.203567	0.124387	-1.63656	0.101723	0.23905
Gnat1	9.04979	-0.115334	0.467932	-0.246476	0.805314	0.890204
Gnat2	10.2982	2.55159	0.656462	3.88688	0.00010154	0.00177931
Gnat3	0.999388	-1.02246	1.64437	-0.621795	0.534077
Gnaz	1387.01	-0.568242	0.188427	-3.01571	0.0025638	0.0179023
Gnb1	19110.3	-0.19629	0.152422	-1.28781	0.197814	0.370401
Gnb1l	203.831	-0.224643	0.12941	-1.7359	0.0825817	0.208048
Gnb2	4049.1	-0.493395	0.156217	-3.1584	0.00158636	0.0126004
Gnb3	39.4933	0.317877	0.579975	0.548088	0.583632	0.743849
Gnb4	562.298	-0.305201	0.148773	-2.05146	0.0402219	0.127203
Gnb5	2537.05	-0.378741	0.102779	-3.68499	0.00022871	0.00318331
Gne	765.089	-0.199145	0.120338	-1.65489	0.0979474	0.232918
Gng11	304.207	0.418916	0.18639	2.24752	0.0246067	0.0902247
Gng12	2542.91	0.356268	0.13455	2.64784	0.00810078	0.0407918
Gng14	21.884	-0.208995	0.431486	-0.484362	0.628129	0.775273
Gng3	2096.92	-0.522997	0.148807	-3.5146	0.000440412	0.00499364
Gng4	341.765	-0.0121177	0.416495	-0.0290945	0.976789	0.987618
Gng5	666.163	0.328384	0.160062	2.0516	0.0402086	0.127202
Gng8	191.557	0.574273	0.282277	2.03443	0.0419079	0.130689
Gngt1	2.14381	3.66741	3.33926	1.09827	0.272087
Gnl1	2868.71	-0.207904	0.195902	-1.06127	0.288569	0.47452
Gnl2	706.554	0.00173805	0.11226	0.0154824	0.987647	0.992982
Gnl3	553.543	0.123933	0.107871	1.1489	0.250595	0.432091
Gnl3l	5540.23	-0.371492	0.0919885	-4.03847	5.38015e-05	0.00113705
Gnmt	62.9983	-0.281997	0.906062	-0.311233	0.755623	0.859392
Gnpat	1482.68	-0.151826	0.077101	-1.96918	0.0489319	0.145029
Gnpda1	515.94	-0.195953	0.0945365	-2.07277	0.0381934	0.122748
Gnpda2	401.569	0.112698	0.096133	1.17231	0.241073	0.421369
Gnpnat1	342.107	0.359518	0.147043	2.44499	0.0144858	0.0621543
Gnptab	2210.35	-0.0879998	0.145108	-0.606445	0.544219	0.712562
Gnptg	1376.9	-0.171719	0.0909936	-1.88715	0.0591401	0.16591
Gnrh1	74.6982	1.52021	0.339861	4.47303	7.71204e-06	0.000283465
Gnrhr	4.83394	0.463638	0.778983	0.595184	0.551721	0.718471
Gns	3138.61	-0.161094	0.0810052	-1.98869	0.0467352	0.140299
Golga1	1308.34	0.277279	0.105862	2.61924	0.00881262	0.0433492
Golga2	2843.26	-0.148721	0.0917791	-1.62043	0.10514	0.243991
Golga3	483.398	-0.479721	0.243521	-1.96993	0.0488458	0.144799
Golga5	686.92	-0.105451	0.0773396	-1.36348	0.172732	0.339303
Golga7	3853.18	0.345715	0.122337	2.82594	0.00471427	0.0276338
Golga7b	926.172	-0.380619	0.200514	-1.89821	0.0576679	0.163198
Golgb1	2981.06	-0.0727939	0.150962	-0.482199	0.629665	0.7761
Golim4	1056.79	0.378325	0.151897	2.49067	0.0127502	0.0566548
Golm1	1057.97	0.0238069	0.215423	0.110512	0.912003	0.952933
Golm2	4123.92	-0.0676136	0.104717	-0.645678	0.518488	0.690409
Golph3	2817.98	0.0726646	0.114635	0.633877	0.526161	0.697004
Golph3l	820.088	-0.0788747	0.0984212	-0.801399	0.422901	0.607594
Golt1a	1.01057	0.505286	1.47777	0.341925	0.732407
Golt1b	1448.71	-0.205483	0.0863384	-2.37997	0.0173141	0.0705547
Gon4l	2061.11	0.0965685	0.0836769	1.15406	0.248474	0.429953
Gon7	202.376	0.519834	0.24163	2.15136	0.0314476	0.107309
Gopc	2095.54	-0.427717	0.113899	-3.75524	0.000173179	0.00263729
Gorab	369.763	-0.0213537	0.0810548	-0.263448	0.792205	0.88292
Gorasp1	986.816	-0.563042	0.0897645	-6.27243	3.5545e-10	1.84134e-07
Gorasp2	2460.62	-0.330718	0.101181	-3.26858	0.0010809	0.00962064
Gosr1	911.836	0.00202931	0.0667684	0.0303933	0.975753	0.987166
Gosr2	1831.46	-0.175454	0.0759151	-2.31119	0.0208222	0.0805717
Got1	7195.86	-0.415034	0.132866	-3.1237	0.00178594	0.01377
Got1l1	1.31482	-0.389043	1.77713	-0.218917	0.826715
Got2	5868.27	-0.672446	0.133436	-5.03945	4.66878e-07	3.87805e-05
Gp1ba	10.5786	0.562706	0.633364	0.888441	0.374304	0.562439
Gp1bb	4.93573	2.20854	0.96568	2.28703	0.0221943	0.0842514
Gp2	0.985893	2.0288	1.71617	1.18217	0.237138
Gp6	11.3371	1.11014	0.546512	2.03131	0.0422232	0.131369
Gp9	4.03791	0.977688	0.890375	1.09806	0.272177	0.455884
Gpa33	0.604719	0.355636	3.48521	0.102042	0.918724
Gpaa1	747.073	-0.227043	0.10619	-2.13809	0.0325095	0.109735
Gpalpp1	484.286	0.130424	0.138313	0.942958	0.345702	0.534568
Gpam	3854.8	0.148471	0.177361	0.837111	0.40253	0.58827
Gpank1	348.167	-0.289242	0.157891	-1.83191	0.0669645	0.180118
Gpat2	6.85958	-1.67706	0.712977	-2.3522	0.0186628	0.0743688
Gpat3	200.492	-0.0166562	0.243628	-0.0683674	0.945493	0.970612
Gpat4	2159.81	-0.237373	0.110747	-2.14338	0.0320822	0.108892
Gpatch1	582.195	0.268053	0.0921041	2.91033	0.00361047	0.0228526
Gpatch11	391.001	-0.0492431	0.130128	-0.378421	0.705118	0.827639
Gpatch2	1191.89	0.347895	0.0946969	3.67378	0.000238991	0.00327326
Gpatch2l	897.27	0.0107153	0.0852575	0.125681	0.899984	0.945579
Gpatch3	140.03	0.258641	0.19315	1.33907	0.180547	0.34887
Gpatch4	499.589	0.465216	0.302912	1.53581	0.124584	0.274122
Gpatch8	2128.23	0.203906	0.119794	1.70214	0.088729	0.218131
Gpbar1	3.61839	1.9239	1.12339	1.71258	0.0867899	0.214958
Gpbp1	3418.55	-0.0873702	0.102909	-0.849006	0.395878	0.582453
Gpbp1l1	983.482	0.0563925	0.109826	0.51347	0.607623	0.761371
Gpc1	3088.43	-0.224744	0.102018	-2.20299	0.0275952	0.0979161
Gpc2	37.8515	0.640774	0.338925	1.8906	0.0586773	0.16519
Gpc3	160.082	-0.650901	0.313855	-2.07389	0.0380898	0.122533
Gpc4	440.62	-0.685764	0.181869	-3.77066	0.000162819	0.00252248
Gpc5	801.716	-0.208566	0.440906	-0.47304	0.636185	0.780783
Gpc6	242.984	-0.16171	0.194939	-0.829544	0.406797	0.592249
Gpcpd1	3042.33	0.138295	0.112324	1.23121	0.218243	0.394597
Gpd1	5776.5	-0.610161	0.304362	-2.00472	0.0449932	0.137036
Gpd1l	2159.84	-0.644264	0.189675	-3.39668	0.000682093	0.00684861
Gpd2	1582.47	-0.0817798	0.144648	-0.565372	0.57182	0.734368
Gper1	102.45	-0.0591801	0.187847	-0.315044	0.752728	0.857534
Gpha2	9.91739	-0.826777	0.612624	-1.34957	0.177154	0.344763
Gphb5	0.652446	0	2.20198	0	1
Gphn	2182.67	-0.00300068	0.0918917	-0.0326546	0.97395	0.986145
Gpi	11870.4	-0.483061	0.102016	-4.73514	2.18903e-06	0.000119761
Gpihbp1	2.27566	-0.757495	1.16682	-0.649199	0.51621
Gpkow	986.577	0.0373956	0.109019	0.343019	0.731584	0.844439
Gpld1	1019.63	0.336727	0.22773	1.47862	0.139241	0.29499
Gpm6a	26789	-0.391837	0.242946	-1.61286	0.106775	0.24652
Gpm6b	29117.9	0.376162	0.183026	2.05524	0.0398558	0.126423
Gpn1	596.724	-0.30668	0.113832	-2.69414	0.00705713	0.0368112
Gpn2	225.625	-0.0402197	0.113572	-0.354133	0.72324	0.839458
Gpn3	432.62	-0.0602477	0.122374	-0.492324	0.622491	0.771458
Gpnmb	362.378	0.0995594	0.255441	0.389755	0.696718	0.821835
Gpr1	0.507002	-0.0393005	2.36867	-0.0165918	0.986762
Gpr101	101.692	0.508321	0.681302	0.746102	0.455606	0.636435
Gpr107	1880.27	-0.207503	0.0748207	-2.77334	0.00554849	0.0311787
Gpr108	796.873	0.188091	0.0783281	2.40132	0.0163359	0.0677338
Gpr119	0.320808	-0.168978	4.08516	-0.0413639	0.967006
Gpr12	401.83	0.146589	0.391361	0.374562	0.707986	0.829672
Gpr132	19.5056	0.110374	0.417359	0.264459	0.791426	0.882575
Gpr135	113.759	-0.276465	0.186976	-1.47861	0.139244	0.29499
Gpr137	2404.48	-0.295173	0.157322	-1.87624	0.0606218	0.168612
Gpr137b	598.973	0.299995	0.212719	1.41029	0.158454	0.320822
Gpr137c	659.167	-0.194357	0.130683	-1.48724	0.136953	0.291695
Gpr139	22.8079	0.0569395	0.728448	0.0781655	0.937696	0.966402
Gpr141	2.32674	1.32121	1.28181	1.03074	0.302663
Gpr142	0.811916	-0.351108	1.4878	-0.235992	0.813439
Gpr143	22.5515	0.543231	0.334633	1.62336	0.104512	0.243259
Gpr146	1085.39	-0.273962	0.116848	-2.34459	0.019048	0.0753602
Gpr149	92.1548	0.619815	0.464121	1.33546	0.181726	0.350411
Gpr15	18.0701	0.710896	0.641477	1.10822	0.267768	0.451005
Gpr150	126.717	-0.386908	0.183174	-2.11225	0.0346651	0.114585
Gpr151	0.303207	0.61794	4.08516	0.151265	0.879767
Gpr152	6.53778	1.0344	0.574759	1.7997	0.0719074	0.188818
Gpr153	993.445	-0.0643339	0.158008	-0.407157	0.683893	0.812747
Gpr155	1527.76	-0.140891	0.179857	-0.783351	0.433421	0.61724
Gpr156	21.5623	0.180495	0.355299	0.508009	0.611447	0.764051
Gpr157	103.136	-0.112979	0.209894	-0.538266	0.590394	0.74894
Gpr158	9054.46	-0.584118	0.170464	-3.42664	0.000611107	0.00640348
Gpr160	26.1697	-0.163501	0.323625	-0.505217	0.613406	0.765865
Gpr161	210.05	-0.133265	0.268844	-0.495696	0.620109	0.769831
Gpr165	324.883	-0.233762	0.413707	-0.565043	0.572045	0.73453
Gpr17	1386.76	-0.690415	0.260017	-2.65527	0.00792456	0.0400994
Gpr171	29.5632	-0.10874	0.355371	-0.30599	0.759612	0.861847
Gpr174	31.9966	0.788828	0.662864	1.19003	0.234035	0.413507
Gpr176	374.908	-0.410991	0.182417	-2.25303	0.0242571	0.0894373
Gpr18	8.7703	0.738476	0.73841	1.00009	0.317267	0.506192
Gpr180	796.664	-0.0699389	0.0612505	-1.14185	0.253516	0.435316
Gpr182	66.9211	0.541179	0.456909	1.18443	0.236241	0.416143
Gpr183	68.7525	0.0787787	0.346162	0.227577	0.819975	0.900002
Gpr19	226.223	-0.0346546	0.126092	-0.274836	0.783443	0.878113
Gpr21	51.3678	0.675959	0.309252	2.18579	0.0288313	0.101151
Gpr22	2174.5	-0.235379	0.301858	-0.779767	0.435528	0.618768
Gpr25	2.68188	-0.559707	0.730936	-0.76574	0.443831	0.625894
Gpr26	591.159	-0.962449	0.731979	-1.31486	0.188558	0.358685
Gpr27	237.048	0.136567	0.25897	0.527347	0.597952	0.7543
Gpr3	76.2895	0.584884	0.230141	2.54141	0.0110406	0.0509237
Gpr33	0.131159	0	4.08516	0	1
Gpr34	411.048	0.775226	0.36732	2.11049	0.0348159	0.114946
Gpr35	6.67533	-0.87363	0.875332	-0.998055	0.318253	0.507161
Gpr37	3690.81	-0.254146	0.253488	-1.0026	0.316055	0.504905
Gpr37l1	8709.84	-0.0718425	0.151198	-0.475154	0.634677	0.779972
Gpr39	3.57349	-0.193357	0.76301	-0.253414	0.799948	0.886908
Gpr4	372.118	-0.582945	0.218606	-2.66665	0.0076611	0.0389923
Gpr45	132.931	-0.495462	0.379924	-1.30411	0.192196	0.362915
Gpr50	3.11274	1.99647	1.51924	1.31413	0.188803	0.359003
Gpr52	227.84	-0.0397284	0.413648	-0.0960438	0.923486	0.959007
Gpr55	3.08294	1.70484	1.62629	1.0483	0.294502	0.480934
Gpr6	70.0496	0.481802	1.15704	0.41641	0.67711	0.808123
Gpr61	290.538	-0.703255	0.28078	-2.50465	0.0122574	0.0551099
Gpr62	169.423	0.148124	0.317374	0.466717	0.640702	0.783652
Gpr63	1026.44	0.0455529	0.355789	0.128034	0.898122	0.944621
Gpr65	39.7563	0.807864	0.376227	2.14728	0.0317713	0.108124
Gpr68	434.825	-0.0536669	0.354313	-0.151468	0.879607	0.933581
Gpr75	685.38	0.0159822	0.144426	0.11066	0.911886	0.952894
Gpr82	0.630281	-0.142748	2.67507	-0.0533622	0.957443
Gpr83	275.091	-1.25283	0.531973	-2.35506	0.0185199	0.0739769
Gpr84	59.7501	0.222966	0.346222	0.643997	0.519577	0.691199
Gpr85	926.198	-0.351029	0.142142	-2.46957	0.0135277	0.0591202
Gpr87	0.212124	0	4.08516	0	1
Gpr88	2053.17	-0.188072	0.70698	-0.266022	0.790223	0.882248
Gpr89b	878.804	-0.0562393	0.0724491	-0.77626	0.437596	0.620798
Gprasp1	9718.56	-0.639622	0.160059	-3.99616	6.4377e-05	0.00128112
Gprasp2	3454.72	-0.35474	0.165131	-2.14824	0.031695	0.107915
Gprc5a	14.3428	-0.952233	0.425596	-2.23741	0.0252597	0.0919477
Gprc5b	15040.7	0.212119	0.15362	1.3808	0.167339	0.332452
Gprc5c	644.313	0.227042	0.606434	0.374388	0.708115	0.829688
Gprc5d	1.4877	1.45355	1.19782	1.21349	0.224941
Gprc6a	0.897699	0.986639	2.94155	0.335414	0.737313
Gprin1	2762.48	-0.890959	0.374141	-2.38135	0.0172495	0.0703607
Gprin2	65.0112	-0.0480022	0.269639	-0.178024	0.858704	0.9217
Gprin3	866.778	0.176349	0.210823	0.836478	0.402886	0.588397
Gps1	2348.45	-0.19904	0.100523	-1.98005	0.0476982	0.14231
Gps2	364.383	0.320191	0.134425	2.38194	0.0172218	0.0703167
Gpsm1	2804.8	0.189983	0.223923	0.848429	0.396199	0.58282
Gpsm2	182.551	-0.26561	0.302756	-0.877308	0.38032	0.567314
Gpsm3	99.6893	0.172419	0.26498	0.650686	0.515249	0.687674
Gpt	492.178	0.159091	0.15283	1.04096	0.297892	0.485466
Gpt2	1950.27	0.168538	0.191737	0.879004	0.379399	0.566553
Gpx1	1250.71	0.635809	0.291922	2.17801	0.0294053	0.1026
Gpx2	11.4101	0.251834	0.68461	0.36785	0.712985	0.833226
Gpx4	6899.11	0.552379	0.212088	2.60448	0.0092014	0.0448227
Gpx5	157.32	1.19487	0.536207	2.22838	0.0258549	0.0935698
Gpx6	0.02579	0.355634	4.08516	0.0870552	0.930628
Gpx7	100.086	0.22538	0.169573	1.3291	0.183814	0.352948
Gpx8	337.409	0.304033	0.194572	1.56258	0.118152	0.264283
Gramd1a	1607.93	-0.0363665	0.136887	-0.265668	0.790495	0.882248
Gramd1b	3917.27	0.183902	0.145411	1.26471	0.205977	0.380697
Gramd1c	108.071	0.00683642	0.291688	0.0234374	0.981301	0.990044
Gramd2a	8.31305	-0.33146	0.696082	-0.476179	0.633947	0.779399
Gramd2b	1489.14	-0.0638728	0.266232	-0.239914	0.810397	0.893987
Gramd4	1539.6	-0.136351	0.0870866	-1.56569	0.117421	0.263145
Grap	39.5133	-0.131684	0.304112	-0.43301	0.665007	0.800197
Grap2	47.9535	0.340414	0.396012	0.859606	0.390006	0.576921
Grb10	1663.63	-0.195372	0.236785	-0.825103	0.409313	0.594722
Grb14	592.186	0.226867	0.193386	1.17313	0.240743	0.42106
Grb2	6010.86	-0.414254	0.0869264	-4.76557	1.88319e-06	0.000108808
Grb7	70.3727	0.944356	0.560999	1.68335	0.0923077	0.22422
Greb1	146.753	0.929955	0.285731	3.25465	0.00113533	0.00999735
Greb1l	793.062	1.0889	0.450174	2.41885	0.0155697	0.0654915
Grem1	152.323	-0.921533	0.458846	-2.00837	0.0446038	0.136244
Grem2	604.383	-0.724089	0.304041	-2.38155	0.0172399	0.0703561
Grhl1	327.923	0.473889	0.212324	2.23192	0.0256204	0.092975
Grhl2	8.418	0.821105	0.533691	1.53854	0.123917	0.273015
Grhl3	25.5898	0.123336	0.513835	0.24003	0.810307	0.893987
Grhpr	405.275	-0.281554	0.153954	-1.82881	0.0674279	0.181013
Gria1	7139.81	0.0224797	0.261472	0.0859734	0.931488	0.963694
Gria2	12028	-0.780099	0.350195	-2.22762	0.0259061	0.0936452
Gria3	6107.93	-0.861558	0.415002	-2.07603	0.0378907	0.122059
Gria4	9529.77	0.396485	0.463993	0.854505	0.392825	0.579657
Grid1	1673.62	-0.421919	0.214857	-1.96372	0.0495626	0.146223
Grid2	3465.1	0.27241	0.578998	0.470485	0.638008	0.782123
Grid2ip	1261.41	1.25108	0.72675	1.72147	0.0851663	0.212301
Grifin	244.381	1.11451	0.702791	1.58583	0.112777	0.256559
Grik1	635.822	0.133812	0.16746	0.799065	0.424253	0.608798
Grik2	3988.05	1.11212	0.361884	3.07314	0.0021182	0.0155493
Grik3	1358.98	-0.5775	0.205776	-2.80646	0.00500897	0.0288914
Grik4	989.832	0.0683794	0.190614	0.358733	0.719795	0.837454
Grik5	4338.68	-0.330917	0.356398	-0.928503	0.353147	0.542349
Grin1	11429.9	-0.61305	0.148215	-4.13621	3.53087e-05	0.000854471
Grin2a	5633.62	-1.02178	0.336713	-3.03457	0.0024088	0.0170135
Grin2b	5366.31	-1.52054	0.689137	-2.20643	0.0273537	0.0973471
Grin2c	3608	0.650177	0.251648	2.58368	0.00977534	0.0467665
Grin2d	501.121	0.0284072	0.273515	0.10386	0.91728	0.955242
Grin3a	611.61	-0.488527	0.225762	-2.1639	0.0304723	0.105041
Grin3b	34.3055	0.889608	0.937369	0.949048	0.342596	0.531464
Grina	12727.4	-0.339847	0.12193	-2.78723	0.00531605	0.0302106
Grip1	638.948	-0.19351	0.30608	-0.63222	0.527243	0.697723
Grip2	1215.58	0.404762	0.238935	1.69403	0.0902602	0.220804
Gripap1	2318.71	0.0274011	0.180376	0.151911	0.879257	0.933581
Grk1	15.9714	1.59363	1.0538	1.51227	0.130464	0.282153
Grk2	8751.06	0.205594	0.161344	1.27426	0.202572	0.376546
Grk3	1450.66	0.124591	0.155154	0.803013	0.421967	0.607043
Grk4	261.404	0.811233	0.208705	3.88699	0.000101497	0.00177931
Grk5	786.843	0.245809	0.151206	1.62566	0.104022	0.242531
Grk6	1278.91	0.00148289	0.10071	0.0147244	0.988252	0.993154
Grm1	3524.4	-0.104931	0.434695	-0.24139	0.809253	0.893152
Grm2	962.074	-1.15541	0.43177	-2.67599	0.00745087	0.0383343
Grm3	5345.26	-0.083153	0.271987	-0.305724	0.759814	0.86194
Grm4	7871.84	0.627696	0.704939	0.890426	0.373237	0.561448
Grm5	3974.47	-1.016	0.523612	-1.94037	0.0523346	0.151813
Grm6	145.353	1.20724	0.326899	3.693	0.000221621	0.00313052
Grm7	1232.5	-0.609379	0.355611	-1.71361	0.0865999	0.214624
Grm8	621.107	-0.37026	0.203134	-1.82273	0.068344	0.182732
Grn	1507.43	-0.315546	0.133665	-2.36072	0.0182396	0.0731217
Grp	73.6773	-1.23772	0.696269	-1.77764	0.075463	0.19543
Grpel1	846.179	0.0032324	0.196901	0.0164164	0.986902	0.992591
Grpel2	866.871	0.33357	0.10846	3.0755	0.00210147	0.0154794
Grpr	26.6227	-0.313265	0.635861	-0.492662	0.622251	0.771393
Grsf1	2516.69	-0.164142	0.0924423	-1.77562	0.0757959	0.196078
Grwd1	379.431	-0.230634	0.10994	-2.09781	0.0359221	0.117531
Grxcr1	61.3099	0.699763	0.402926	1.7367	0.0824394	0.207816
Grxcr2	4.16095	-1.08354	0.766546	-1.41353	0.1575	0.319818
Gsap	56.1598	0.210899	0.33945	0.621296	0.534405	0.704479
Gsc	0.579236	0.466132	3.53299	0.131937	0.895034
Gsc2	1.28601	0.431266	1.94918	0.221255	0.824894
Gsdma	186.106	1.51153	0.325432	4.6447	3.40564e-06	0.000161763
Gsdmc	3.07595	0.689889	1.02136	0.675463	0.499381	0.673247
Gsdmd	142.024	-0.18548	0.196374	-0.944527	0.344901	0.533889
Gsdme	472.557	0.338313	0.174675	1.93682	0.0527677	0.152593
Gse1	3860.71	0.0820269	0.126152	0.65022	0.51555	0.687759
Gsg1	1.28072	-1.88404	1.61454	-1.16692	0.243242
Gsg1l	587.101	-0.82698	0.379844	-2.17716	0.0294689	0.102692
Gsg1l2	0.0430118	0	4.08516	0	1
Gsk3a	6006.25	-0.367918	0.178515	-2.06099	0.0393039	0.125272
Gsk3b	3834.04	-0.155795	0.118352	-1.31637	0.188049	0.358225
Gskip	606.51	0.167079	0.142313	1.17402	0.240386	0.420723
Gsn	3876.96	-0.292218	0.30806	-0.948576	0.342836	0.531736
Gspt1	2661.61	-0.25305	0.0735004	-3.44284	0.000575646	0.00609354
Gspt2	534.946	-0.365036	0.140966	-2.58953	0.00961071	0.046207
Gsr	938.379	-0.125834	0.0813621	-1.54659	0.121963	0.270219
Gss	297.347	-0.168259	0.204044	-0.824622	0.409586	0.595067
Gsta1	2216.67	0.103744	0.308614	0.336161	0.73675	0.84676
Gsta2	113.469	1.46067	0.264984	5.51229	3.54201e-08	7.3682e-06
Gsta3	3.63416	0.269783	1.01739	0.265172	0.790877	0.882496
Gsta4	290.984	0.14576	0.158163	0.921583	0.356746	0.546005
Gsta5	2.39345	0.317602	1.25506	0.253058	0.800223	0.887074
Gsta6	314.301	0.340614	0.226312	1.50507	0.132307	0.284912
Gstcd	353.24	0.471083	0.323838	1.45469	0.145756	0.304093
Gstk1	283.624	-0.0123621	0.130921	-0.0944244	0.924772	0.959982
Gstm1	3226.05	0.305671	0.181427	1.68481	0.0920251	0.22368
Gstm2	2083.95	-0.0250073	0.245202	-0.101986	0.918768	0.956143
Gstm3	988.553	0.569458	0.200636	2.83826	0.00453602	0.0268833
Gstm3l	2.47552	0.0820448	0.729219	0.112511	0.910419	0.951877
Gstm4	409.019	-0.172251	0.192233	-0.896055	0.370223	0.558529
Gstm6l	221.921	-0.274529	0.319807	-0.858422	0.39066	0.577438
Gsto1	1639.32	-0.221485	0.143777	-1.54048	0.123443	0.272189
Gsto2	93.5266	0.423201	0.201137	2.10405	0.0353743	0.116211
Gstp1	1888.39	-0.184399	0.192277	-0.959027	0.337545	0.526832
Gstt1	64.6473	0.0889663	0.164147	0.541991	0.587824	0.747038
Gstt2	324.604	0.05717	0.287629	0.198763	0.842448	0.913061
Gstt3	1298.18	-0.0630222	0.221128	-0.285003	0.775642	0.872663
Gstt4	17.7436	0.840003	1.41771	0.592506	0.553512	0.719878
Gstz1	659.521	0.109192	0.0811982	1.34475	0.178704	0.346802
Gsx1	1.47528	0.78477	0.93546	0.838914	0.401518
Gsx2	2.18926	0.66474	1.10983	0.598956	0.549202
Gtdc1	941.084	-0.167315	0.305897	-0.546963	0.584404	0.744351
Gtf2a1	3583.22	-0.0924957	0.125768	-0.735448	0.462066	0.642267
Gtf2a1l	905.795	1.04585	0.454523	2.30099	0.0213924	0.0822026
Gtf2a2	379.416	0.779606	0.282077	2.7638	0.00571322	0.0318443
Gtf2b	504.004	-0.0310011	0.115601	-0.268174	0.788565	0.881282
Gtf2e1	408.743	0.127294	0.115695	1.10026	0.271219	0.454738
Gtf2e2	475.376	-0.034058	0.171775	-0.198272	0.842833	0.913333
Gtf2f1	1100.64	-0.0642612	0.115683	-0.555493	0.578557	0.739855
Gtf2f2	253.79	-0.205927	0.101434	-2.03016	0.0423404	0.131635
Gtf2h1	1042.3	-0.197419	0.0865332	-2.28143	0.022523	0.0851845
Gtf2h2	273.462	0.195158	0.115786	1.68551	0.0918898	0.22368
Gtf2h3	376.419	-0.0706756	0.101633	-0.6954	0.486805	0.663905
Gtf2h5	893.756	0.141315	0.136581	1.03466	0.300828	0.488282
Gtf2i	7774.24	0.0130569	0.0641073	0.203673	0.838609	0.910714
Gtf2ird1	876.722	0.332248	0.181219	1.83341	0.0667412	0.179765
Gtf2ird2	382.908	-0.219545	0.0938767	-2.33865	0.0193536	0.076296
Gtf3a	371.816	-0.122125	0.139063	-0.878197	0.379837	0.566951
Gtf3c1	5226.42	-0.225171	0.0766735	-2.93675	0.00331669	0.0214685
Gtf3c2	1369.13	0.312384	0.0968094	3.2268	0.00125184	0.0106858
Gtf3c3	695.668	0.225401	0.12516	1.8009	0.0717182	0.18862
Gtf3c4	1707.22	-0.108908	0.0950798	-1.14544	0.252028	0.43366
Gtf3c5	708.34	-0.0599987	0.0695927	-0.862141	0.38861	0.575743
Gtf3c6	466.973	-0.0250067	0.0944747	-0.264692	0.791247	0.882561
Gtpbp1	1372.13	0.00894445	0.117742	0.0759666	0.939446	0.967219
Gtpbp10	157.789	-0.120964	0.121453	-0.995976	0.319262	0.508095
Gtpbp2	787.422	0.022455	0.110763	0.202731	0.839345	0.911255
Gtpbp3	326.518	0.0846179	0.136752	0.61877	0.536068	0.705527
Gtpbp4	589.607	0.118028	0.164042	0.7195	0.471833	0.650605
Gtpbp6	522.582	-0.22786	0.178498	-1.27655	0.201762	0.375642
Gtpbp8	243.114	0.364353	0.194489	1.87339	0.0610151	0.169223
Gtse1	72.5641	0.081222	0.286138	0.283856	0.776521	0.873245
Gtsf1	0.26427	-0.0699373	2.79554	-0.0250175	0.980041
Gtsf1l	0.392063	0	4.08516	0	1
Gtsf2	1.47309	0.554737	1.65654	0.334878	0.737717
Guca1a	1.03375	0.519002	1.40092	0.370472	0.711031
Guca1b	14.1016	2.6331	0.81	3.25075	0.00115102	0.0101116
Guca2a	8.85557	0.0340679	0.549796	0.0619646	0.950591	0.973812
Guca2b	1.20102	-0.390676	1.25234	-0.311956	0.755074
Gucd1	425.078	0.149411	0.129321	1.15535	0.247947	0.429347
Gucy1a1	1950.76	-0.728735	0.385351	-1.89109	0.0586118	0.165127
Gucy1a2	4557.35	1.23766	0.358456	3.45276	0.000554892	0.00591361
Gucy1b1	3563.51	-0.747227	0.218398	-3.4214	0.000623007	0.00646619
Gucy1b2	36.1672	0.686738	0.276584	2.48293	0.0130307	0.057552
Gucy2c	2.23038	1.80752	1.16191	1.55564	0.119794
Gucy2d	27.4903	0.891525	0.416	2.14309	0.032106	0.108906
Gucy2e	4.81471	0.602892	0.784449	0.768555	0.442158	0.624863
Gucy2f	3.85948	0.34753	0.896214	0.387776	0.698182	0.822701
Gucy2g	2.67053	-0.641248	1.08928	-0.588692	0.556068	0.7219
Guf1	844.74	0.307947	0.131405	2.34351	0.0191035	0.0755254
Guk1	2481.05	-0.285232	0.202684	-1.40728	0.159345	0.321973
Gulo	6.36124	-0.131498	0.844446	-0.155721	0.876253	0.931611
Gulp1	790.582	0.906094	0.367226	2.4674	0.0136097	0.0593082
Gusb	231.532	-0.25963	0.201845	-1.28629	0.198343	0.371265
Gvin1	742.545	0.984933	0.504614	1.95186	0.0509553	0.149027
Gxylt1	1263.1	0.238356	0.106692	2.23405	0.0254795	0.0925853
Gxylt2	36.8763	-0.364197	0.359471	-1.01315	0.310989	0.499202
Gyg1	695.47	0.265859	0.146604	1.81346	0.0697613	0.185445
Gykl1	0.899447	0.906477	4.08516	0.221895	0.824395
Gypa	46.2825	2.53679	0.589928	4.30016	1.70674e-05	0.000499868
Gypc	159.961	-0.723636	0.436044	-1.65955	0.0970055	0.231576
Gys1	892.074	0.121992	0.0838404	1.45505	0.145655	0.303981
Gys2	7.40964	-0.381897	0.532838	-0.716721	0.473546	0.652045
Gzf1	710.369	0.19701	0.0772014	2.5519	0.0107138	0.0498326
Gzma	4.91626	1.58839	0.794707	1.99871	0.0456401	0.138412
Gzmbl1	0.0618296	0	4.08516	0	1
Gzmbl2	4.82674	0.826477	0.76451	1.08105	0.279673	0.464573
Gzmc	0.346927	0	4.08516	0	1
Gzmf	0.217183	0	4.08516	0	1
Gzmk	7.5246	-0.612783	0.616454	-0.994044	0.320201	0.508866
Gzmm	79.5324	-0.824645	0.394804	-2.08875	0.0367305	0.119365
Gzmn	1.1019	0	4.08516	0	1
H19	12.0518	1.6977	0.655875	2.58846	0.00964074	0.0462862
H1f0	2717.4	-0.244083	0.297326	-0.820929	0.411687	0.597228
H1f1	122.995	-0.498572	0.188841	-2.64017	0.00828653	0.0414502
H1f10	211.261	-0.589824	0.175039	-3.36968	0.000752567	0.00731689
H1f2	3137.47	-0.0699774	0.207676	-0.336954	0.736151	0.846613
H1f4	1318.26	-0.543263	0.17696	-3.06997	0.00214082	0.0156543
H1f5	211.185	-0.133368	0.2138	-0.623798	0.53276	0.70315
H1f6	8.10789	-0.166158	0.405118	-0.410146	0.681699	0.811294
H1f7	0.0461074	0.355635	4.08516	0.0870553	0.930628
H1f8	1.01917	2.01806	2.30113	0.876987	0.380494
H2ab3	0
H2ac1	11.2254	-0.312356	0.391274	-0.798306	0.424693	0.60911
H2ac12	3.42133	0.289793	0.796684	0.363749	0.716045	0.835201
H2aj	171.553	0.310532	0.253839	1.22334	0.2212	0.397834
H2ax	559.629	-0.208497	0.117926	-1.76803	0.0770553	0.198376
H2az1	1742.74	0.300016	0.210734	1.42367	0.154542	0.315964
H2az2	624.64	0.434379	0.18777	2.31335	0.0207032	0.0802731
H2bc1	43.3271	0.897281	0.361101	2.48485	0.0129606	0.0573078
H2bc18	927.89	0.58981	0.331654	1.77839	0.0753405	0.195174
H2bl1	0.131159	0	4.08516	0	1
H2bu1	58.0319	-0.132444	0.378037	-0.350347	0.726078	0.84132
H3c1	23.1697	-0.168979	0.343588	-0.491808	0.622855	0.771673
H3f3a	12027.2	0.144683	0.241225	0.599783	0.548651	0.716226
H3f3c	257.737	2.34141	0.604551	3.87298	0.000107515	0.00186235
H4f3	537.176	-0.21608	0.188814	-1.14441	0.252455	0.433954
H6pd	917.344	0.18489	0.320827	0.576293	0.564417	0.729028
Haao	6.86326	0.0153025	0.504287	0.0303448	0.975792	0.987166
Habp2	2.94881	-0.539089	0.870273	-0.619448	0.535621	0.705199
Habp4	1847.58	-0.352677	0.142176	-2.48057	0.0131173	0.057841
Hacd1	185.069	0.443238	0.221506	2.00102	0.0453905	0.137759
Hacd2	552.24	0.0650836	0.11483	0.56678	0.570863	0.733638
Hacd3	3724.89	-0.301453	0.0812113	-3.71195	0.000205665	0.00298277
Hacd4	70.2088	0.531665	0.265236	2.0045	0.0450166	0.137076
Hace1	2273.15	0.453834	0.251071	1.80759	0.0706696	0.187011
Hacl1	357.459	0.348313	0.15054	2.31376	0.0206809	0.0802498
Hadh	604.831	-0.0182121	0.185533	-0.0981609	0.921805	0.957691
Hadha	3115.5	-0.170219	0.0862687	-1.97313	0.048481	0.144001
Hadhb	2684.9	-0.0417727	0.110344	-0.378566	0.70501	0.827576
Hagh	1250.4	-0.179774	0.205308	-0.87563	0.381231	0.568162
Haghl	279.815	0.192638	0.213342	0.902952	0.366552	0.555626
Hal	10.5747	-0.0418294	0.5003	-0.0836086	0.933368	0.964676
Hamp	4.12584	-0.893023	0.99858	-0.894292	0.371165	0.559397
Hand1	0.178979	0.0933282	3.91039	0.0238667	0.980959
Hand2	0.617886	1.44943	2.82087	0.513822	0.607376
Hao1	2.81145	0.206063	1.23812	0.166432	0.867817	0.926488
Hao2	1.13641	-0.127825	2.67838	-0.0477247	0.961936
Hap1	3294.78	-0.401314	0.264586	-1.51676	0.129326	0.280939
Hapln1	687.493	-0.486672	0.320995	-1.51614	0.129485	0.281118
Hapln2	1464.38	0.658922	0.414447	1.58988	0.111861	0.25496
Hapln3	721.224	-0.395272	0.262916	-1.50342	0.132731	0.285465
Hapln4	4383.23	-0.304792	0.263467	-1.15685	0.247333	0.42874
Hars1	1224.41	-0.342308	0.11451	-2.98932	0.00279602	0.0190191
Hars2	3074.21	-0.0742253	0.0905625	-0.819603	0.412442	0.598031
Has1	4.19855	0.916566	0.934982	0.980303	0.326936	0.515729
Has2	10.9634	1.01271	0.466396	2.17135	0.0299047	0.103688
Has3	21.8541	0.503422	0.28961	1.73827	0.0821626	0.207369
Haspin	64.5396	-0.0524263	0.231149	-0.226808	0.820573	0.900085
Hat1	546.358	-0.0220583	0.17891	-0.123293	0.901875	0.947006
Haus1	298.346	0.137523	0.19086	0.720545	0.47119	0.65017
Haus3	942.315	0.376003	0.1422	2.64418	0.00818879	0.0411
Haus4	90.9803	-0.384504	0.189078	-2.03357	0.0419951	0.130905
Haus5	328.03	0.321675	0.293633	1.0955	0.273298	0.457355
Haus6	395.368	0.755891	0.186626	4.0503	5.11528e-05	0.00110125
Haus7	295.901	0.474924	0.177109	2.68154	0.00732849	0.0378574
Haus8	143.162	0.187258	0.275986	0.678505	0.497451	0.671683
Havcr1	1.9688	0.311535	2.03874	0.152808	0.87855
Havcr2	129.85	-0.250639	0.297368	-0.842858	0.399308	0.585418
Hax1	1019.81	-0.171974	0.115271	-1.49191	0.135722	0.289669
Hba-a2	1456.72	0.387491	0.402554	0.96258	0.335758	0.524686
Hba-a3	10.2349	-0.56212	0.661967	-0.849167	0.395788	0.582422
Hbb-b1	4266.07	1.04345	0.45407	2.298	0.0215616	0.0826802
Hbb-bs	0.0950786	0	4.08516	0	1
Hbe1	0.419945	0.906477	4.08516	0.221895	0.824395
Hbe2	0.161972	1.19501	4.08516	0.292526	0.769885
Hbegf	182.226	-0.367301	0.192786	-1.90523	0.0567504	0.161502
Hbg1	0.467878	1.86215	4.07819	0.456613	0.647949
Hbp1	965.252	0.481886	0.1195	4.0325	5.51862e-05	0.00115362
Hbs1l	2639.16	0.124321	0.1071	1.16079	0.245728	0.426819
Hbz	0.0860237	0	4.08516	0	1
Hcar1	30.62	-0.253531	0.312744	-0.810668	0.417556	0.602737
Hcar2	35.7201	0.42832	0.403433	1.06169	0.288377	0.474343
Hccs	800.61	0.190221	0.164782	1.15438	0.248345	0.429775
Hcfc1	6688.57	-0.257781	0.132036	-1.95234	0.0508973	0.148884
Hcfc1r1	2241.2	-0.174616	0.109109	-1.60038	0.109514	0.25105
Hcfc2	624.999	0.0833607	0.0865335	0.963334	0.33538	0.52428
Hck	94.1317	0.22848	0.329668	0.693061	0.488271	0.664741
Hcls1	119.722	-0.240393	0.285252	-0.84274	0.399374	0.585463
Hcn1	1770.06	-0.338849	0.181734	-1.86453	0.0622471	0.171692
Hcn2	5519.18	0.35156	0.186881	1.88119	0.059946	0.167266
Hcn3	499.785	-0.0774194	0.145438	-0.532319	0.594505	0.752241
Hcn4	252.991	-0.351443	0.253795	-1.38475	0.166128	0.33068
Hcrt	19.1875	1.7516	0.97303	1.80015	0.0718376	0.188788
Hcrtr1	63.7943	-0.202018	0.561382	-0.359859	0.718953	0.837002
Hcrtr2	69.8912	0.203226	0.321927	0.631279	0.527858	0.698125
Hcst	8.86802	-0.63302	0.724132	-0.874178	0.382021	0.569033
Hdac1	797.555	-0.0103089	0.099984	-0.103106	0.917879	0.955564
Hdac10	267.687	0.641877	0.195401	3.28493	0.00102008	0.00920517
Hdac11	4810.3	-0.578191	0.167359	-3.45479	0.000550712	0.00589047
Hdac1l	7.93796	1.47713	0.460255	3.20937	0.00133028	0.0111826
Hdac2	1628.77	0.0885376	0.141505	0.625683	0.531523	0.701684
Hdac3	1242.94	-0.193381	0.0869134	-2.22499	0.0260821	0.0940124
Hdac4	2091.65	0.168633	0.195702	0.861681	0.388863	0.575912
Hdac5	4861.53	0.311465	0.139702	2.2295	0.0257806	0.0934278
Hdac6	1926.77	-0.266306	0.0754192	-3.53101	0.000413976	0.00476893
Hdac7	644.865	0.720227	0.14684	4.90484	9.35011e-07	6.79811e-05
Hdac8	477.022	0.781505	0.190325	4.10616	4.02289e-05	0.000927503
Hdac9	1247.34	-0.315838	0.298625	-1.05764	0.290219	0.47596
Hdc	7.70773	-0.25645	0.866513	-0.295957	0.767263	0.86733
Hddc2	241.185	-0.0877063	0.142181	-0.616861	0.537326	0.706439
Hddc3	583.637	0.255385	0.190786	1.3386	0.180702	0.349004
Hdgf	2514.65	-0.263934	0.0757261	-3.48538	0.000491444	0.00540588
Hdgfl2	1356.56	-0.383086	0.112819	-3.3956	0.000684789	0.00687152
Hdgfl3	2535.11	-0.218745	0.110156	-1.98578	0.0470582	0.141013
Hdhd2	1297.98	0.176947	0.152845	1.15769	0.246991	0.428326
Hdhd3	340.379	0.345033	0.196174	1.75881	0.0786099	0.200912
Hdhd5	392.927	0.172181	0.156199	1.10232	0.270323	0.453649
Hdlbp	7074.58	-0.295423	0.10269	-2.87684	0.00401676	0.0245886
Hdx	353.9	0.814475	0.213619	3.81274	0.000137434	0.00223356
Heatr1	733.494	-0.276707	0.0910178	-3.04015	0.00236464	0.0167741
Heatr3	630.323	0.0958946	0.0858329	1.11722	0.263899	0.44681
Heatr4	30.7432	0.160262	0.227562	0.704254	0.481275	0.659346
Heatr5a	785.811	0.49569	0.141473	3.50378	0.000458712	0.00516222
Heatr5b	2234.49	-0.424868	0.10501	-4.04597	5.21064e-05	0.00111454
Heatr6	400.104	0.284548	0.143786	1.97897	0.0478195	0.142573
Heatr9	3.85678	2.54724	1.24526	2.04554	0.0408017	0.128149
Hebp1	290.206	-0.70699	0.371722	-1.90193	0.0571801	0.162307
Hebp2	209.977	0.416413	0.430503	0.96727	0.333409	0.522042
Heca	1976.95	0.0168206	0.0903107	0.186252	0.852247	0.918089
Hectd1	7474.92	-0.269031	0.121755	-2.2096	0.0271329	0.0967896
Hectd2	969.532	0.330176	0.130054	2.53877	0.0111243	0.0512071
Hectd3	1372.57	0.168867	0.108966	1.54972	0.121209	0.268981
Hectd4	20795.5	-0.173324	0.166783	-1.03922	0.298704	0.486167
Hecw1	3200.41	-0.166414	0.149818	-1.11078	0.266665	0.44974
Hecw2	2500.79	-0.214268	0.189365	-1.13151	0.257841	0.440099
Heg1	4259.14	0.195769	0.136003	1.43945	0.150024	0.309792
Helb	330.915	0.0242189	0.143778	0.168446	0.866232	0.925568
Hells	245.236	0.735966	0.253746	2.90041	0.00372681	0.0234039
Helq	295.332	0.0807113	0.169449	0.476316	0.633849	0.779399
Helt	0.944588	0.454699	1.68375	0.270052	0.78712
Helz	2386.27	0.283444	0.107566	2.63507	0.00841204	0.0418276
Helz2	277.906	0.511482	0.186051	2.74914	0.00597515	0.0328525
Hemgn	56.1761	1.81074	0.415398	4.35906	1.3062e-05	0.000408546
Hemk1	186.33	-0.174154	0.123259	-1.4129	0.157684	0.319863
Henmt1	62.7086	-0.660435	0.216749	-3.04701	0.0023113	0.0164722
Hepacam	3001.4	0.124631	0.144529	0.862327	0.388507	0.575642
Hepacam2	1.43714	-1.84204	1.04745	-1.7586	0.0786455
Heph	317.195	-0.0842634	0.292421	-0.288158	0.773226	0.871241
Hephl1	5.82643	0.278422	0.706931	0.393846	0.693695	0.81992
Herc1	12733.3	-0.36122	0.144302	-2.50322	0.0123068	0.0552423
Herc2	12740	-0.321571	0.13759	-2.33718	0.0194301	0.0765247
Herc3	4452.81	-0.607368	0.147743	-4.11096	3.94009e-05	0.000918718
Herc4	1040.99	0.385693	0.141709	2.72172	0.00649432	0.0347744
Herc6	849.885	0.345019	0.360068	0.958203	0.33796	0.527183
Herpud1	1645.19	-0.344514	0.102601	-3.35781	0.000785628	0.00757613
Herpud2	1767.63	0.305337	0.169132	1.80532	0.0710246	0.187445
Hes1	226.285	-0.531044	0.308022	-1.72405	0.0846992	0.211455
Hes2	5.3081	-0.560692	0.563441	-0.995122	0.319677	0.508436
Hes3	426.225	0.545583	1.3462	0.405276	0.685275	0.813973
Hes5	96.3331	0.335396	0.662353	0.506371	0.612596	0.765087
Hes6	359.83	-0.331593	0.170335	-1.94671	0.0515698	0.150241
Hes7	20.0179	0.412254	0.276384	1.4916	0.135804	0.289736
Hesx1	0.57223	-0.714704	2.67769	-0.266911	0.789538
Hexa	1257.3	-0.0889634	0.109087	-0.815527	0.41477	0.600117
Hexb	2046.29	-0.0524638	0.125503	-0.418027	0.675928	0.807404
Hexd	341.05	0.0890896	0.152705	0.583408	0.559619	0.725078
Hexim1	1282.12	-0.223964	0.139581	-1.60454	0.108594	0.249618
Hexim2	220.863	0.0745992	0.23782	0.31368	0.753764	0.858205
Hey1	797.297	0.0694638	0.161872	0.429129	0.66783	0.801956
Hey2	330.352	0.377877	0.249298	1.51577	0.129579	0.281155
Heyl	857.479	0.14271	0.340886	0.418644	0.675476	0.807192
Hfe	61.2491	-0.472725	0.333067	-1.41931	0.155809	0.317705
Hfm1	126.762	0.46066	0.437441	1.05308	0.292305	0.478572
Hgd	8.18858	0.0559083	0.523794	0.106737	0.914997	0.954017
Hgf	179.731	-0.645973	0.489996	-1.31832	0.187396	0.357422
Hgfac	7.44134	0.066339	0.747049	0.0888014	0.92924	0.962269
Hgh1	361.05	-0.228588	0.174067	-1.31322	0.18911	0.35938
Hgs	2910.67	-0.192042	0.0807721	-2.37758	0.0174264	0.0708555
Hgsnat	1979.43	-0.276794	0.104992	-2.63634	0.00838054	0.0417566
Hhat	106.76	0.524309	0.224152	2.33908	0.0193315	0.076227
Hhatl	416.045	-0.274025	0.25223	-1.08641	0.277299	0.461649
Hhex	47.1337	0.171891	0.255709	0.67221	0.50145	0.675212
Hhip	498.473	0.0102614	0.295482	0.0347276	0.972297	0.985013
Hhipl1	450.081	-0.631956	0.394242	-1.60297	0.108942	0.250199
Hhipl2	1.91698	-2.00114	1.66445	-1.20228	0.229254
Hiatl3	2373.71	0.080374	0.112525	0.714276	0.475056	0.653474
Hibadh	2051.48	0.253578	0.106808	2.37414	0.0175897	0.0713791
Hibch	767.892	0.43971	0.119433	3.68166	0.000231722	0.00321471
Hic1	121.545	0.77901	0.212332	3.66884	0.000243656	0.00332162
Hic2	316.899	0.241985	0.221483	1.09257	0.274583	0.458847
Hid1	2931.78	-0.413056	0.0884695	-4.66891	3.028e-06	0.000150736
Hif1a	3951.74	0.0704085	0.177062	0.397649	0.690889	0.818073
Hif1an	1129.81	-0.0693814	0.0879531	-0.788846	0.430202	0.61449
Hif3a	135.376	-0.303279	0.358383	-0.846244	0.397417	0.583523
Higd1a	1046.83	0.0817645	0.133349	0.613159	0.539771	0.708511
Higd1c	1.81173	-0.387695	0.832149	-0.465896	0.64129
Higd2a	717.237	-0.490935	0.143948	-3.4105	0.000648443	0.00659091
Hikeshi	830.296	0.260441	0.163444	1.59346	0.111057	0.25372
Hils1	0.863637	2.92077	2.20741	1.32317	0.185779
Hinfp	400.738	0.499651	0.113735	4.3931	1.11748e-05	0.00036975
Hint2	416.479	-0.323536	0.184361	-1.75491	0.0792747	0.201926
Hint3	363.341	0.0387459	0.118996	0.325607	0.744722	0.85214
Hip1	3176.39	0.424381	0.138342	3.06763	0.00215765	0.0157137
Hip1r	2323.62	-0.14435	0.103442	-1.39547	0.162875	0.326637
Hipk1	12430.2	0.402531	0.198059	2.03238	0.0421156	0.131182
Hipk3	6770.56	0.463481	0.189708	2.44313	0.0145604	0.0624334
Hipk4	9.35567	-0.147776	0.452715	-0.326422	0.744105	0.851808
Hira	2895.42	0.111806	0.180959	0.617852	0.536673	0.70601
Hirip3	263.273	0.147949	0.13821	1.07046	0.28441	0.470057
Hist1h2ac	13.1124	0.219183	0.397847	0.550923	0.581686	0.742368
Hist1h2af	6.71944	0.454217	0.444604	1.02162	0.30696	0.494643
Hist1h2ail1	133.746	-0.270124	0.249881	-1.08101	0.279691	0.464573
Hist1h2ak	74.7634	0.123067	0.287582	0.427935	0.668699	0.802564
Hist1h2an	298.873	0.750851	0.254588	2.94928	0.00318519	0.0208865
Hist1h2bc	34.51	0.556812	0.366183	1.52058	0.128364	0.279802
Hist1h2bg	18.18	0.662393	0.447675	1.47963	0.138973	0.294672
Hist1h2bo	31.4259	-0.055731	0.237776	-0.234384	0.814687	0.896989
Hist1h2bq	2999.25	0.739629	0.175948	4.20369	2.626e-05	0.000683953
Hist1h3b	175.867	-0.465187	0.223456	-2.08178	0.0373625	0.120898
Hist1h4m	2083.14	1.29453	0.418888	3.0904	0.00199887	0.0149258
Hist2h3c2	1029.23	-0.111871	0.173277	-0.645621	0.518525	0.690409
Hist3h2a	1375.5	0.64222	0.354517	1.81154	0.070058	0.185876
Hist3h2ba	904.982	-0.136585	0.328492	-0.415794	0.677561	0.808343
Hivep1	2345.34	0.220992	0.158712	1.39241	0.163798	0.327656
Hivep2	13184.7	-0.321382	0.290829	-1.10506	0.269135	0.452217
Hivep3	2694.86	-0.0904892	0.33525	-0.269915	0.787225	0.880689
Hjurp	30.6381	-0.0452031	0.393462	-0.114886	0.908536	0.950868
Hjv	8.60927	0.51554	0.679788	0.758385	0.448221	0.629621
Hk1	11768.1	-0.483187	0.122606	-3.94098	8.11484e-05	0.00152034
Hk2	227.214	0.561991	0.216578	2.59487	0.0094627	0.0457861
Hk3	32.9956	-1.14259	0.913126	-1.25129	0.210827	0.385663
Hlcs	1611.8	0.564284	0.150889	3.73973	0.000184219	0.00275863
Hlf	5433.58	-0.424251	0.322294	-1.31634	0.188058	0.358225
Hltf	1900.6	0.270239	0.216658	1.2473	0.212286	0.387306
Hlx	26.7145	0.148204	0.320802	0.46198	0.644096	0.78659
Hm13	1961.87	-0.191041	0.0904911	-2.11116	0.0347585	0.114802
Hmbox1	7128.23	0.318354	0.123582	2.57605	0.0099937	0.0475231
Hmbs	313.795	-0.175261	0.0822107	-2.13186	0.0330186	0.11079
Hmces	6804.19	-0.324296	0.0837208	-3.87354	0.000107266	0.0018605
Hmcn1	381.732	0.082322	0.211006	0.390141	0.696433	0.821633
Hmcn2	151.456	1.98282	0.461924	4.29253	1.76651e-05	0.000511948
Hmg1l1	20.3326	0.720253	0.669654	1.07556	0.282124	0.467583
Hmg20a	1948.56	-0.437631	0.0919186	-4.76107	1.92566e-06	0.000110456
Hmg20b	319.679	0.00520025	0.13069	0.0397907	0.96826	0.982905
Hmga1	2024.68	-0.0529997	0.122435	-0.43288	0.665102	0.800197
Hmga2	2.36697	0.346176	1.3295	0.26038	0.79457	0.88394
Hmgb1	761.183	-0.104695	0.127498	-0.821153	0.411559	0.597096
Hmgb2l1	190.267	-0.0525963	0.17165	-0.306417	0.759288	0.861631
Hmgb3	858.752	-0.452552	0.107027	-4.22838	2.35379e-05	0.000633422
Hmgb4	0.523338	1.51608	4.08401	0.371224	0.710471
Hmgcl	291.68	-0.191531	0.146932	-1.30354	0.192391	0.363159
Hmgcll1	617.399	-0.0668031	0.12659	-0.527711	0.5977	0.754165
Hmgcr	3088.6	-0.595875	0.174513	-3.4145	0.000638984	0.00653049
Hmgcs1	7307.83	-0.545407	0.21683	-2.51536	0.0118911	0.0538724
Hmgcs2	551.529	0.572006	0.42646	1.34129	0.179826	0.347936
Hmgn1	1034.21	0.301164	0.108155	2.78457	0.00535982	0.0303552
Hmgn2	2399.83	0.190264	0.130017	1.46337	0.143365	0.301021
Hmgn3	809.705	0.294061	0.0983109	2.99113	0.00277945	0.0189453
Hmgxb3	1703.54	-0.149947	0.108915	-1.37674	0.168592	0.334061
Hmgxb4	941.22	0.381712	0.147245	2.59236	0.00953191	0.0459867
Hmmr	168.562	-0.0501681	0.142788	-0.351347	0.725328	0.840705
Hmox1	146.139	0.0802936	0.16387	0.489984	0.624145	0.772331
Hmox2	1819.12	-0.292733	0.133811	-2.18766	0.0286942	0.100755
Hmx1	0.719983	1.19501	4.00949	0.298047	0.765668
Hmx2	3.12272	1.39468	1.59015	0.877072	0.380447	0.567367
Hmx3	7.19563	2.0246	1.30374	1.55292	0.120442	0.267672
Hnf1a	2.4716	-1.11323	0.847886	-1.31294	0.189203	0.359433
Hnf1b	1.29368	0.401507	1.11361	0.360545	0.71844
Hnf4a	14.8165	0.279774	0.614086	0.455594	0.648682	0.789051
Hnf4g	6.51902	-0.106601	0.879151	-0.121254	0.90349	0.948148
Hnmt	127.035	-0.208202	0.428409	-0.48599	0.626974	0.774256
Hnrnpa0	1658.51	-0.635003	0.146579	-4.33217	1.47646e-05	0.000451572
Hnrnpa1	3714.92	0.0938213	0.0912168	1.02855	0.30369	0.491122
Hnrnpa2b1	5352.2	0.101729	0.121559	0.836866	0.402668	0.588368
Hnrnpa3	9003.52	-0.0327764	0.152129	-0.215451	0.829416	0.904733
Hnrnpab	2519.77	-0.297979	0.128754	-2.31432	0.0206499	0.080186
Hnrnpc	5432.74	0.0608186	0.107463	0.565951	0.571427	0.734078
Hnrnpd	2429.35	-0.0114977	0.112683	-0.102036	0.918728	0.956143
Hnrnpdl	3130.34	-0.0565816	0.0942141	-0.600564	0.54813	0.715786
Hnrnpf	3765.36	0.146501	0.0811982	1.80424	0.0711934	0.187686
Hnrnph1	4000.37	0.517545	0.199398	2.59554	0.00944432	0.0457105
Hnrnph2	2512.69	-0.291141	0.129599	-2.24647	0.0246738	0.0903844
Hnrnph3	937.945	0.713458	0.146066	4.8845	1.03692e-06	7.14532e-05
Hnrnpk	9189.06	-0.315097	0.0940665	-3.34972	0.00080893	0.00774228
Hnrnpl	6672.09	-0.0922432	0.0910256	-1.01338	0.31088	0.499076
Hnrnpll	957.967	-0.0182818	0.0966307	-0.189192	0.849942	0.917284
Hnrnpm	1984.77	0.424915	0.123665	3.43603	0.000590308	0.00622094
Hnrnpr	1783.14	-0.255606	0.0883068	-2.89452	0.00379736	0.0237274
Hnrnpu	6774.71	-0.0613585	0.131115	-0.467975	0.639803	0.783367
Hnrnpul1	3832.52	-0.0372946	0.0891303	-0.418428	0.675634	0.807264
Hnrnpul2	3070.28	-0.161187	0.113269	-1.42305	0.154723	0.316257
Hoatz	2.71381	1.20736	1.15416	1.04609	0.29552	0.482337
Hoga1	291.827	0.657624	0.162197	4.05448	5.0247e-05	0.00108882
Homer1	4230.23	-0.306448	0.434569	-0.705177	0.4807	0.658832
Homer2	682.207	0.0668699	0.38821	0.172252	0.86324	0.923817
Homer3	2688.11	0.227639	0.663951	0.342855	0.731708	0.844439
Homez	298.257	0.0519093	0.138362	0.37517	0.707534	0.829395
Hook1	1245.56	-0.000554865	0.121624	-0.00456213	0.99636	0.998046
Hook2	199.433	0.470868	0.245477	1.91818	0.0550883	0.157916
Hopx	1188.48	0.181409	0.234598	0.773279	0.439357	0.622285
Hormad1	11.9371	-0.237027	0.394749	-0.600449	0.548207	0.715787
Hormad2	3.80547	0.605044	1.11803	0.541172	0.588389	0.747447
Hoxa1	5.10561	1.35587	1.28554	1.05471	0.291559	0.477728
Hoxa10	0.737799	0.670405	2.60616	0.257239	0.796994
Hoxa11	0.659222	0	4.08516	0	1
Hoxa13	0.757703	-1.02079	2.36078	-0.432394	0.665455
Hoxa2	73.3734	1.24664	1.59678	0.780725	0.434964	0.6186
Hoxa3	78.7344	1.20904	1.61256	0.749764	0.453397	0.634474
Hoxa4	76.0482	0.830198	1.62962	0.509444	0.610441	0.763226
Hoxa5	212.785	0.919537	1.5761	0.583426	0.559606	0.725078
Hoxa6	13.555	0.897445	1.68906	0.531329	0.595191	0.752592
Hoxa7	91.5323	0.637378	0.416987	1.52853	0.12638	0.276931
Hoxa9	0.787238	0.355637	2.5892	0.137354	0.890751
Hoxb1	3.58158	1.11742	1.37145	0.814771	0.415203	0.600463
Hoxb13	0.346927	0	4.08516	0	1
Hoxb2	87.8548	1.00799	1.63685	0.615811	0.53802	0.707108
Hoxb3	126.084	0.962086	1.51781	0.633864	0.52617	0.697004
Hoxb4	58.8736	1.04382	1.159	0.900624	0.367788	0.556311
Hoxb5	272.846	0.561341	1.24895	0.449452	0.653106	0.792166
Hoxb6	110.391	0.673303	1.6923	0.397863	0.690731	0.81805
Hoxb7	29.431	0.834516	1.85465	0.449959	0.65274	0.791896
Hoxb8	204.293	1.101	1.90359	0.578384	0.563005	0.727714
Hoxb9	3.11026	1.74036	1.11232	1.56462	0.117671	0.263563
Hoxc10	5.50468	0.848806	0.541772	1.56672	0.117179	0.262746
Hoxc11	1.17998	1.62855	1.83208	0.888906	0.374053
Hoxc12	0.371352	1.51559	3.68261	0.411554	0.680667
Hoxc13	0.854486	0.908023	1.61074	0.56373	0.572938
Hoxc4	156.798	0.950155	0.996169	0.953809	0.34018	0.52923
Hoxc5	36.0354	1.24069	1.35812	0.913539	0.360959	0.550335
Hoxc6	26.7195	1.62165	0.655588	2.47358	0.0133766	0.0586935
Hoxc8	22.3162	1.6557	0.561093	2.95085	0.00316904	0.0208045
Hoxc9	0.324099	0	4.08516	0	1
Hoxd1	16.7392	1.65962	1.0284	1.61379	0.106574	0.246329
Hoxd10	2.63982	1.68419	0.867312	1.94184	0.052156	0.151437
Hoxd11	0.426497	0.906477	4.08516	0.221895	0.824395
Hoxd12	0.250766	0	4.08516	0	1
Hoxd13	1.18031	0.381865	3.75627	0.101661	0.919026
Hoxd3	69.5448	1.08671	1.63238	0.665723	0.505588	0.679399
Hoxd4	49.4302	0.644838	1.57102	0.410458	0.68147	0.811294
Hoxd8	13.348	2.43286	1.5408	1.57896	0.114345	0.25877
Hoxd9	1.97701	1.14969	1.92428	0.597461	0.5502
Hp	143.847	0.33981	0.454381	0.747851	0.45455	0.635388
Hp1bp3	5544.75	-0.319692	0.0762638	-4.19193	2.76597e-05	0.000710875
Hpca	5388.53	-0.799329	0.465766	-1.71616	0.0861329	0.214067
Hpcal1	5283.89	0.0481986	0.644085	0.0748327	0.940348	0.967667
Hpcal4	17003.1	-0.27212	0.712072	-0.382152	0.702349	0.825878
Hpd	45.5755	0.291104	0.413283	0.70437	0.481203	0.659328
Hpdl	61.3888	-0.101546	0.243731	-0.416631	0.676948	0.808077
Hpf1	787.241	0.0600042	0.112966	0.531172	0.5953	0.752666
Hpgd	39.1734	0.408618	0.341	1.19829	0.230804	0.409438
Hpgds	18.8424	-0.342269	0.498	-0.687287	0.491902	0.667719
Hpn	41.0798	0.311061	0.466062	0.667425	0.504501	0.678218
Hprt1	1909.44	0.0760352	0.155399	0.489291	0.624636	0.772647
Hps1	374.031	0.526727	0.186069	2.83081	0.00464304	0.027342
Hps3	656.324	0.0363481	0.0909352	0.399714	0.689367	0.816902
Hps4	746.276	0.544365	0.148429	3.66751	0.000244922	0.0033334
Hps5	644.435	0.920776	0.230306	3.99806	6.38649e-05	0.00127364
Hps6	401.759	-0.59443	0.131667	-4.51463	6.34272e-06	0.000246658
Hpse	129.173	-0.219904	0.354986	-0.619473	0.535605	0.705199
Hpse2	152.264	0.884193	0.496223	1.78185	0.0747741	0.194284
Hpx	75.6599	-0.201411	0.689152	-0.292259	0.770089	0.869069
Hr	1882.44	0.5093	0.277663	1.83424	0.0666191	0.179597
Hras	1562.95	-0.325467	0.215825	-1.50801	0.131551	0.283838
Hrc	41.3876	0.282755	0.396712	0.712746	0.476003	0.654233
Hrct1	13.5995	0.690813	0.356672	1.93683	0.052766	0.152593
Hrg	12.3426	0.433383	0.890339	0.486762	0.626427	0.77408
Hrh1	132.631	-0.129283	0.28723	-0.450104	0.652636	0.791886
Hrh2	245.736	-0.156355	0.351212	-0.445187	0.656185	0.79413
Hrh3	2239.61	-0.504851	0.573723	-0.879956	0.378883	0.566336
Hrh4	0.346533	-0.168977	4.08516	-0.0413637	0.967006
Hrob	5.84477	1.35396	0.67663	2.00103	0.045389	0.137759
Hs1bp3	485.448	0.0652782	0.125426	0.52045	0.60275	0.758161
Hs2st1	2034.09	-0.364024	0.112012	-3.24988	0.00115453	0.0101263
Hs3st1	2251.73	0.236971	0.356728	0.664291	0.506504	0.680194
Hs3st2	454.737	-0.80692	0.647335	-1.24653	0.212571	0.387528
Hs3st3a1	10.6919	0.111712	0.668566	0.167092	0.867297	0.926298
Hs3st3b1	41.9015	0.552985	0.407841	1.35588	0.175137	0.342525
Hs3st4	637.124	-0.537643	0.471036	-1.14141	0.253701	0.435543
Hs3st5	228.062	-0.515037	0.279832	-1.84052	0.0656915	0.17781
Hs3st6	13.2063	-0.502461	0.326463	-1.53911	0.123778	0.27282
Hs6st1	2007.16	-0.0602795	0.122378	-0.49257	0.622316	0.771416
Hs6st2	702.493	-0.351944	0.239216	-1.47124	0.141226	0.297736
Hs6st3	582.872	-0.79781	0.319455	-2.49741	0.0125104	0.0558536
Hsbp1	5343.52	0.0461128	0.120343	0.383179	0.701587	0.825365
Hsbp1l1	18.1281	1.31126	0.506314	2.58982	0.00960263	0.0461935
Hscb	238.127	0.610959	0.202398	3.0186	0.00253947	0.0177624
Hsd11b1	2816.1	0.442695	0.232892	1.90086	0.0573202	0.162566
Hsd11b2	4.69237	0.158582	0.771045	0.205672	0.837047	0.910004
Hsd17b1	18.1868	1.14341	0.321157	3.5603	0.000370432	0.00444652
Hsd17b10	786.246	0.000909125	0.135407	0.00671404	0.994643	0.996928
Hsd17b11	885.469	0.00156977	0.176536	0.00889207	0.992905	0.996023
Hsd17b12	2170.46	0.107904	0.160748	0.671263	0.502053	0.675804
Hsd17b13	66.7131	-0.514446	0.640068	-0.803735	0.42155	0.606819
Hsd17b14	87.9957	0.200387	0.42557	0.470868	0.637735	0.781978
Hsd17b2	0.948096	-0.552796	1.67785	-0.329467	0.741803
Hsd17b3	7.09038	0.197101	0.564254	0.349313	0.726854	0.841533
Hsd17b4	1675.45	0.0401598	0.127566	0.314816	0.752902	0.857614
Hsd17b6	10.3178	0.499808	0.594558	0.840638	0.400551	0.586567
Hsd17b7	237.616	-0.488972	0.121097	-4.03787	5.39394e-05	0.00113705
Hsd17b8	772.968	-0.037606	0.248123	-0.151562	0.879532	0.933581
Hsd3b1	0.851031	0.90648	3.25584	0.278417	0.780692
Hsd3b2	0.174171	0	4.08516	0	1
Hsd3b3	0.680772	-0.168978	3.99932	-0.0422517	0.966298
Hsd3b5	8.79689	2.08405	0.779167	2.67472	0.00747915	0.0384201
Hsd3b7	253.981	-0.152925	0.147109	-1.03953	0.298557	0.486071
Hsdl1	1291.72	-0.425919	0.1107	-3.84749	0.000119333	0.00200626
Hsdl2	1474.29	0.328972	0.117339	2.80361	0.00505332	0.0290645
Hsf1	885.877	0.502055	0.110294	4.55196	5.31492e-06	0.00022137
Hsf2	722.024	-0.0472842	0.0997387	-0.474081	0.635442	0.780286
Hsf2bp	15.4988	1.78654	0.377766	4.72922	2.25389e-06	0.000122501
Hsf3	0.916643	1.22952	1.391	0.883914	0.376743
Hsf4	187.925	0.537746	0.416947	1.28972	0.197147	0.369361
Hsf5	38.4181	0.849514	0.289895	2.93042	0.00338507	0.0217413
Hsfy2	1.44873	0	4.08516	0	1
Hsh2d	23.5703	-0.125263	0.368565	-0.339866	0.733957	0.845446
Hsp90aa1	31109.1	-0.382471	0.123238	-3.10352	0.00191236	0.0144688
Hsp90ab1	28110.1	-0.541105	0.104327	-5.18661	2.14154e-07	2.36668e-05
Hsp90b1	8855	-0.31097	0.0923114	-3.3687	0.000755225	0.00732984
Hspa12a	6358.55	-0.870476	0.219972	-3.95722	7.58273e-05	0.00145485
Hspa12b	231.279	0.485192	0.133529	3.63361	0.00027948	0.00365374
Hspa13	2961.39	-0.229794	0.0904412	-2.54081	0.0110595	0.0509544
Hspa14	511.044	0.0697256	0.213057	0.327262	0.74347	0.851411
Hspa1l	9.01722	0.353946	0.542046	0.652981	0.513768	0.68628
Hspa2	541.295	-0.760663	0.312685	-2.43268	0.0149874	0.0637529
Hspa4	6807.41	-0.215637	0.0942336	-2.28832	0.0221188	0.0840778
Hspa4l	5429.69	-0.084045	0.198249	-0.423937	0.671612	0.804488
Hspa5	6781	-0.240417	0.140943	-1.70577	0.0880502	0.217036
Hspa8	48449.9	-0.232794	0.124486	-1.87004	0.0614782	0.170166
Hspa9	5974.27	-0.252712	0.0955674	-2.64433	0.00818517	0.0411
Hspb1	199.536	1.03698	0.374406	2.76967	0.00561123	0.0314248
Hspb11	155.926	0.780159	0.188999	4.12785	3.66169e-05	0.000877166
Hspb2	86.2161	0.572385	0.21184	2.70197	0.00689304	0.0362773
Hspb3	3.80466	0.0115176	0.684744	0.0168203	0.98658	0.992591
Hspb6	874.788	0.34428	0.222661	1.5462	0.122055	0.270315
Hspb7	11.7415	0.159503	0.440084	0.362437	0.717025	0.835639
Hspb8	625.094	0.0539392	0.228891	0.235654	0.813701	0.89638
Hspb9	2.42332	0.83023	0.918415	0.903981	0.366005	0.555121
Hspbap1	183.378	0.0369061	0.180847	0.204074	0.838295	0.910714
Hspbp1	1239.28	-0.595688	0.126926	-4.6932	2.68966e-06	0.000139333
Hspd1	3307.97	-0.194255	0.105839	-1.83539	0.0664478	0.179223
Hspe1	1615.54	0.97216	0.258861	3.75553	0.000172973	0.00263729
Hsph1	5698.14	-0.444957	0.200396	-2.22038	0.0263929	0.0950086
Htatip2	115.02	-0.568262	0.36249	-1.56766	0.11696	0.26236
Htatsf1	817.694	0.0287777	0.130564	0.22041	0.825552	0.90218
Htr1a	124.321	-0.742075	0.525975	-1.41086	0.158287	0.320578
Htr1b	337.832	0.209428	0.167411	1.25098	0.210941	0.385787
Htr1d	27.3853	-0.103493	0.620625	-0.166756	0.867562	0.92641
Htr1f	62.1678	-0.2917	0.42801	-0.681526	0.495538	0.670137
Htr2a	821.426	-1.12938	0.731847	-1.54319	0.122786	0.271353
Htr2b	2.92552	0.870563	0.998321	0.872027	0.383194	0.570318
Htr2c	2116.04	-0.571525	0.470752	-1.21407	0.224721	0.402377
Htr3a	106.15	-0.660447	0.446578	-1.47891	0.139165	0.294957
Htr3b	0.421639	0.093329	2.65822	0.0351096	0.971992
Htr4	83.1475	0.907921	0.547424	1.65853	0.09721	0.231797
Htr5a	220.327	-0.865909	0.25309	-3.42135	0.000623114	0.00646619
Htr5b	64.849	1.69503	0.750435	2.25873	0.0239002	0.0885548
Htr6	76.6655	-0.405367	0.736455	-0.55043	0.582024	0.742571
Htr7	207.123	-0.58307	0.419947	-1.38844	0.165004	0.32925
Htra1	3624.9	-0.191658	0.217045	-0.883034	0.377218	0.564975
Htra2	662.69	-0.416558	0.145498	-2.86299	0.0041966	0.0253801
Htra3	309.074	0.235483	0.188112	1.25182	0.210635	0.385524
Htra4	44.9551	0.0662645	0.656349	0.100959	0.919583	0.956696
Htt	6756.41	-0.179008	0.0985789	-1.81588	0.0693888	0.184662
Hunk	522.887	-0.571405	0.197011	-2.90037	0.00372724	0.0234039
Hus1	707.58	0.269393	0.0927017	2.90602	0.00366054	0.0230989
Huwe1	20082.8	-0.232017	0.153688	-1.50966	0.13113	0.283113
Hvcn1	119.958	0.733157	0.422134	1.73679	0.0824244	0.207816
Hyal1	122.99	-0.213477	0.230174	-0.927462	0.353687	0.542725
Hyal2	575.226	-0.539235	0.143137	-3.76726	0.000165051	0.00254516
Hyal3	2139.79	0.0378918	0.110607	0.342581	0.731914	0.844442
Hyal4	0.646114	0.0933281	4.08516	0.0228456	0.981773
Hyal5	0.172755	0	4.08516	0	1
Hyal6	0.739697	0	4.08516	0	1
Hydin	372.311	-0.112992	0.372609	-0.303246	0.761703	0.863131
Hyi	122.097	0.268313	0.210079	1.2772	0.201532	0.375454
Hykk	49.7313	0.237597	0.2051	1.15844	0.246683	0.427972
Hyls1	188.599	-0.0699938	0.17984	-0.389201	0.697128	0.82199
Hyou1	4882.68	-0.395038	0.0827046	-4.77649	1.78381e-06	0.000106481
Hypk	428.902	0.328659	0.105073	3.1279	0.00176061	0.0136191
Iah1	429.442	-0.0274498	0.190113	-0.144387	0.885195	0.937328
Iapp	0.7752	-1.66178	2.03604	-0.816182	0.414396
Iars1	2205.99	-0.316693	0.12273	-2.5804	0.00986847	0.0471304
Iars2	1940.06	-0.065404	0.0817195	-0.800348	0.423509	0.608311
Iba57	189.502	-0.254561	0.1257	-2.02515	0.0428523	0.132673
Ibsp	15.5461	-1.01109	0.802964	-1.2592	0.207959	0.383003
Ibtk	1378.04	0.338134	0.088675	3.81319	0.000137187	0.00223175
Ica1	1443.43	0.0691242	0.135384	0.51058	0.609645	0.762666
Ica1l	744.758	-0.185623	0.24219	-0.766437	0.443416	0.625576
Icam1	150.137	-0.309156	0.262894	-1.17597	0.239606	0.419893
Icam2	133.149	0.255059	0.199925	1.27577	0.202036	0.375908
Icam4	2.38992	0.322755	1.01175	0.319006	0.749722	0.855697
Icam5	2441.16	-1.39995	0.959475	-1.45908	0.144544	0.302577
Ice1	3160.56	0.0236359	0.126574	0.186735	0.851868	0.91792
Ice2	347.392	0.584548	0.19059	3.06704	0.00216191	0.0157253
Icmt	1817.22	0.148252	0.424699	0.349075	0.727033	0.841563
Icos	21.1297	0.272845	0.490309	0.556476	0.577885	0.739281
Icoslg	660.006	-0.129966	0.146373	-0.88791	0.374589	0.562633
Id1	391.193	0.0528001	0.188622	0.279926	0.779534	0.875438
Id2	3013.3	-0.132353	0.214676	-0.616524	0.537549	0.706601
Id3	452.012	-0.0221293	0.312536	-0.0708056	0.943552	0.969701
Id4	1441.74	0.327476	0.160408	2.04152	0.0411989	0.129152
Ide	1701.45	0.25268	0.089915	2.81021	0.0049509	0.0286361
Idh1	1003.54	-0.103172	0.129295	-0.797958	0.424895	0.60914
Idh2	2038.48	0.366088	0.104985	3.48706	0.00048837	0.00538487
Idh3a	4678.04	-0.328989	0.0970423	-3.39016	0.000698522	0.0069546
Idh3b	2625.91	-0.172348	0.100455	-1.71568	0.0862215	0.214171
Idh3g	3357.54	0.110014	0.183199	0.600514	0.548163	0.715786
Idi1	2072.07	-0.104394	0.374631	-0.278658	0.780507	0.876175
Idi2	1.07878	-0.661751	2.99009	-0.221315	0.824847
Idnk	145.206	0.239552	0.152101	1.57496	0.115266	0.259833
Ido1	0.957798	0.717709	1.99017	0.360627	0.718378
Ido2	8.82599	-1.05604	0.723692	-1.45924	0.144498	0.302519
Ids	12346.7	0.201387	0.279848	0.71963	0.471753	0.650549
Idua	1001.53	1.05449	0.180502	5.84198	5.15849e-09	1.58356e-06
Ier2	386.22	0.00552684	0.108028	0.0511609	0.959197	0.978204
Ier3	197.668	-0.234745	0.25825	-0.908983	0.363359	0.552609
Ier3ip1	1.21687	0.994552	1.21172	0.820778	0.411773
Ier5	910.625	-0.506703	0.338011	-1.49907	0.133855	0.286871
Ier5l	208.958	-0.624473	0.387084	-1.61328	0.106684	0.246448
Iffo1	1565.31	0.156377	0.146133	1.0701	0.284573	0.470211
Ifi27	1804.78	0.0206015	0.24029	0.0857362	0.931676	0.963829
Ifi27l2b	41.9636	0.313333	0.470754	0.665599	0.505668	0.679399
Ifi30	419.129	0.141157	0.271406	0.520096	0.602997	0.758297
Ifi35	121.807	0.000450767	0.26469	0.001703	0.998641	0.999276
Ifi44	158.467	0.573131	0.199158	2.87777	0.00400495	0.0245525
Ifi44l	44.8521	0.0577494	0.352065	0.16403	0.869707	0.927812
Ifi47	167.255	0.152749	0.487422	0.313382	0.753991	0.858205
Ifih1	200.844	-0.0743842	0.218181	-0.340928	0.733158	0.845134
Ifit1	199.519	1.08825	0.306555	3.54992	0.000385341	0.00454971
Ifit1bl	112.071	-0.114018	0.205515	-0.554792	0.579037	0.74024
Ifit2	319.614	-0.17467	0.256547	-0.680851	0.495966	0.670606
Ifit3	428.674	-0.201325	0.350689	-0.574083	0.565912	0.730332
Ifitm1	49.3672	-0.196826	0.358355	-0.549248	0.582835	0.743376
Ifitm10	887.595	-0.160044	0.424072	-0.377399	0.705877	0.828218
Ifitm2	181.652	-0.17189	0.225629	-0.761825	0.446165	0.628063
Ifitm3	247.822	0.0185645	0.236312	0.0785593	0.937383	0.966402
Ifitm5	0.903086	2.38349	1.34841	1.76762	0.0771237
Ifitm6	16.8834	-0.141307	0.48943	-0.288717	0.772798	0.87106
Ifna1	0.635688	-0.431286	2.05351	-0.210024	0.833649
Ifna4	2.01313	1.10664	0.910938	1.21484	0.224428
Ifnar1	2711.85	-0.105739	0.0577968	-1.8295	0.0673246	0.180823
Ifnar2	599.325	0.166646	0.0830475	2.00664	0.0447881	0.136706
Ifnb1	0.365055	0.09333	3.60685	0.0258758	0.979356
Ifne	3.0512	1.33471	0.774898	1.72243	0.0849917	0.211993
Ifng	0.539709	-0.996208	2.67987	-0.371738	0.710088
Ifngr1	1278.07	-0.387008	0.140707	-2.75045	0.00595139	0.0327435
Ifngr2	953.263	-0.358829	0.0825553	-4.34654	1.38305e-05	0.000426942
Ifnk	0.131159	0	4.08516	0	1
Ifnl1	0
Ifnl3	0
Ifnlr1	85.1418	-0.247571	0.460331	-0.537811	0.590707	0.749208
Ifrd1	1296.92	0.15566	0.093962	1.65663	0.0975949	0.23233
Ifrd2	179.943	0.512269	0.218799	2.34128	0.0192179	0.0758692
Ift122	907.204	-0.059248	0.161979	-0.365775	0.714533	0.834271
Ift140	1718.92	0.293044	0.131235	2.23297	0.025551	0.0928042
Ift20	937.128	0.571711	0.174285	3.28031	0.00103692	0.00931341
Ift22	533.026	-0.259697	0.129622	-2.00349	0.0451243	0.137278
Ift27	387.571	0.0336901	0.381887	0.0882202	0.929702	0.962615
Ift43	109.163	0.174457	0.152912	1.1409	0.253912	0.43568
Ift46	886.331	0.0018168	0.0921726	0.0197108	0.984274	0.991391
Ift52	807.686	-0.0709008	0.115277	-0.615047	0.538524	0.707571
Ift57	737.821	-0.248678	0.147136	-1.69012	0.0910047	0.222145
Ift74	353.755	-0.192163	0.154288	-1.24548	0.212954	0.388024
Ift80	1005.44	0.0685075	0.152247	0.449976	0.652728	0.791896
Ift81	705.874	0.165015	0.117442	1.40508	0.159998	0.322586
Ift88	560.452	0.305398	0.147045	2.0769	0.0378107	0.121939
Iftap	169.565	0.0498335	0.154009	0.323574	0.74626	0.853332
Igbp1	699.031	0.0803917	0.0994867	0.808065	0.419053	0.604248
Igbp1b	30.1602	0.633021	0.501296	1.26277	0.206672	0.381358
Igdcc3	196.656	0.129189	0.239718	0.53892	0.589942	0.748696
Igdcc4	5467.85	0.0746264	0.194028	0.384617	0.700521	0.82452
Igf1	334.963	-0.339404	0.206919	-1.64028	0.100948	0.237734
Igf1r	2489.13	-0.00874187	0.117569	-0.0743555	0.940727	0.967984
Igf2	5008.92	-0.219027	0.423608	-0.517051	0.60512	0.759527
Igf2bp1	1.99919	-1.0375	1.36774	-0.758551	0.448121
Igf2bp2	33.9042	0.842129	0.258083	3.26302	0.00110231	0.00976121
Igf2bp3	14.0864	-0.411642	0.47618	-0.864467	0.387331	0.57429
Igf2r	2671.27	-0.449719	0.101346	-4.43747	9.1024e-06	0.000320362
Igfals	5.85025	-0.576547	0.563272	-1.02357	0.306039	0.493551
Igfbp1	27.1887	-0.0580355	0.42874	-0.135363	0.892325	0.94145
Igfbp2	1313.75	-0.531154	0.369473	-1.4376	0.150548	0.310417
Igfbp3	201.801	-0.157297	0.286203	-0.549601	0.582593	0.743182
Igfbp4	532.022	-0.840838	0.628281	-1.33832	0.180794	0.349099
Igfbp5	4252.7	0.394852	0.235755	1.67484	0.0939662	0.226746
Igfbp6	291.066	-0.47954	0.32527	-1.47428	0.140406	0.296724
Igfbp7	1691.27	0.0193552	0.240082	0.080619	0.935745	0.965628
Igfbpl1	22.8167	-0.277914	0.667925	-0.416086	0.677347	0.808204
Igflr1	96.6875	0.868256	0.246225	3.52627	0.000421453	0.00484159
Igfn1	59.7069	-0.346182	0.651497	-0.531363	0.595167	0.752592
Ighg1	253.176	-0.894307	0.976711	-0.915631	0.35986	0.54925
Ighm	803.798	-0.745262	0.885641	-0.841495	0.400071	0.586019
Ighmbp2	1012.88	-0.0529209	0.120812	-0.438042	0.661356	0.797558
Igll1	0.686814	0.190382	1.7045	0.111694	0.911066
Iglon5	877.255	0.392117	0.314461	1.24695	0.212416	0.3875
Igsf1	1384.16	-0.200447	0.401604	-0.499118	0.617697	0.768447
Igsf10	114.45	0.240908	0.318305	0.756846	0.449142	0.630264
Igsf11	2196.55	-0.194938	0.198821	-0.98047	0.326854	0.515729
Igsf21	1100.34	-0.417446	0.168663	-2.47503	0.0133224	0.0585022
Igsf23	1.55628	-0.467882	2.01019	-0.232756	0.815951
Igsf3	1145.62	-0.612741	0.193749	-3.16255	0.00156396	0.0124643
Igsf5	3.76667	0.543335	0.871754	0.623267	0.533109	0.703387
Igsf6	17.7468	1.19189	0.516059	2.3096	0.0209101	0.0808365
Igsf8	2821.98	-0.678525	0.111059	-6.10962	9.98699e-10	4.73013e-07
Igsf9	118.424	1.04789	0.392831	2.66752	0.00764127	0.0389353
Igsf9b	1477.82	0.217525	0.266663	0.815729	0.414655	0.600078
Igtp	460.322	0.000725997	0.332396	0.00218414	0.998257	0.999101
Ihh	2.69425	0.120617	0.833834	0.144653	0.884985	0.937246
Iho1	5.27883	1.94467	0.772265	2.51814	0.0117976	0.0535511
Ikbip	482.773	-0.240609	0.101447	-2.37177	0.017703	0.0716866
Ikbkb	765.262	0.33178	0.0784742	4.22789	2.35898e-05	0.00063379
Ikbke	113.251	0.692216	0.367646	1.88283	0.059723	0.166896
Ikbkg	286.631	0.247702	0.0806526	3.07122	0.0021319	0.0155969
Ikzf1	660.378	0.855945	0.268983	3.18216	0.00146183	0.0118905
Ikzf2	181.782	0.148453	0.182597	0.813007	0.416214	0.601218
Ikzf3	38.5971	0.466315	0.428674	1.08781	0.27668	0.461327
Ikzf4	3992	0.533491	0.17179	3.10549	0.00189963	0.0144054
Ikzf5	1324.74	-0.0617859	0.113734	-0.543249	0.586958	0.746224
Il10	1.04034	1.60379	1.97138	0.813536	0.415911
Il10ra	279.647	0.111724	0.19013	0.587619	0.556788	0.722496
Il10rb	3.88931	4.27028	1.30521	3.27172	0.00106896	0.00955262
Il11	0.242139	0.946839	3.83414	0.246949	0.804948
Il11ra1	499.408	-0.0663184	0.16163	-0.41031	0.681579	0.811294
Il12a	70.5358	0.399245	0.2403	1.66144	0.0966248	0.230898
Il12b	0.418294	0.381867	3.12286	0.122281	0.902676
Il12rb1	5.29718	0.117348	0.688317	0.170485	0.864628	0.924527
Il12rb2	12.0964	-0.89509	0.476536	-1.87833	0.0603365	0.168023
Il13	0.0974968	0	4.08516	0	1
Il13ra1	537.154	0.368173	0.27496	1.339	0.18057	0.34887
Il13ra2	9.29857	0.782523	0.59703	1.31069	0.189961	0.360213
Il15	44.4769	0.511864	0.267039	1.91681	0.0552618	0.158217
Il15ra	95.9645	0.930759	0.470542	1.97805	0.0479225	0.142828
Il16	3236.97	0.643316	0.842806	0.763303	0.445283	0.627194
Il17a	0.130452	0	4.08516	0	1
Il17b	5.55205	-0.743998	0.897148	-0.829293	0.406939	0.59231
Il17c	1.89281	2.97431	2.91167	1.02151	0.307012
Il17f	0.346682	1.06992	4.07829	0.262346	0.793055
Il17ra	636.676	-0.426918	0.23714	-1.80028	0.0718165	0.188788
Il17rb	18.4494	0.6081	0.415923	1.46205	0.143728	0.301515
Il17rc	90.0321	0.206748	0.272741	0.758038	0.448428	0.629752
Il17rd	575.146	0.478888	0.265037	1.80687	0.0707829	0.18708
Il17re	33.2557	0.71548	0.260396	2.74767	0.00600212	0.0329242
Il18	66.338	0.495654	0.298971	1.65787	0.0973441	0.232016
Il18bp	121.044	0.713024	0.232165	3.0712	0.00213202	0.0155969
Il18r1	13.0312	0.789992	0.534595	1.47774	0.139477	0.295308
Il18rap	51.583	0.201454	0.415276	0.485109	0.627599	0.774733
Il19	0.420683	0.670403	3.62218	0.185083	0.853164
Il1a	4.40477	1.08226	0.761951	1.42038	0.155498	0.317411
Il1b	7.56013	1.06664	0.587049	1.81695	0.0692254	0.184313
Il1f10	0.693145	0	4.08516	0	1
Il1r1	402.5	-0.0867647	0.174293	-0.49781	0.618618	0.768785
Il1r2	8.31321	-0.00713106	0.637883	-0.0111793	0.99108	0.9945
Il1rap	772.259	-0.0744339	0.176118	-0.422637	0.67256	0.805507
Il1rapl1	686.941	-0.333844	0.221106	-1.50988	0.131073	0.283065
Il1rapl2	92.5473	-0.865067	0.644272	-1.34271	0.179367	0.347276
Il1rl1	69.6172	0.203494	0.244792	0.831293	0.405808	0.59118
Il1rl2	7.92614	-0.842462	0.559385	-1.50605	0.132054	0.284576
Il1rn	51.2472	0.271269	0.365461	0.742264	0.457927	0.638387
Il2	0.419586	1.01674	2.13026	0.477282	0.633161
Il20	0.193037	1.43713	4.08459	0.351842	0.724957
Il20ra	3.25218	1.61492	0.900301	1.79376	0.0728517	0.190685
Il20rb	12.8213	0.616536	0.545446	1.13033	0.258335	0.440488
Il21	7.5609	0.632224	0.484432	1.30508	0.191865	0.362454
Il21r	241.048	1.11183	0.393273	2.82711	0.004697	0.0275521
Il22	44.9424	1.77986	1.46554	1.21447	0.224567	0.402143
Il22ra1	2.16559	0.787019	1.48069	0.531522	0.595057
Il22ra2	36.2111	1.54356	0.376639	4.09823	4.16316e-05	0.000951899
Il23a	26.2481	0.619744	0.301504	2.05551	0.0398298	0.126365
Il23r	12.2622	0.419517	0.890126	0.471301	0.637426	0.781785
Il24	0.588785	0.0933285	3.41684	0.0273143	0.978209
Il25	10.9602	-0.51975	0.320753	-1.6204	0.105146	0.243991
Il27	2.73068	0.823173	1.12858	0.729391	0.465763	0.645025
Il27ra	3.83773	-0.0561196	0.685216	-0.0819006	0.934726	0.965413
Il2ra	33.1207	0.536744	0.350663	1.53066	0.125855	0.276184
Il2rb	22.1396	-0.384785	0.530643	-0.72513	0.468373	0.647546
Il2rg	45.9713	0.0906702	0.421262	0.215235	0.829584	0.904812
Il3	0.0802755	0.0933281	4.08516	0.0228456	0.981773
Il31ra	3.75057	0.661996	0.743213	0.890722	0.373078	0.561311
Il33	1882.92	0.530631	0.344838	1.53879	0.123857	0.272919
Il34	672.087	-1.06506	0.338371	-3.14761	0.0016461	0.0129631
Il36a	0.518266	0	4.08516	0	1
Il36g	0.225887	0.381865	4.08516	0.0934762	0.925525
Il36rn	103.621	2.74527	0.679411	4.04065	5.33023e-05	0.00113158
Il3ra	202.751	0.208077	0.17462	1.1916	0.233418	0.412512
Il4	0.224725	0.355636	3.20366	0.111009	0.911609
Il4i1	20.0482	0.544404	0.337453	1.61328	0.106685	0.246448
Il4r	495.786	-0.539752	0.142543	-3.7866	0.000152725	0.00240658
Il5	0.575626	0.381867	3.07517	0.124178	0.901175
Il5ra	1.1327	0.993882	1.78594	0.556505	0.577866
Il6	308.631	0.590938	0.295944	1.99679	0.0458479	0.13874
Il6r	580.476	-0.656541	0.300587	-2.18419	0.0289479	0.101495
Il6st	5799.93	0.106154	0.117852	0.900739	0.367727	0.556311
Il7	6.82608	0.142182	0.684147	0.207824	0.835366	0.90919
Il7r	166.018	-0.531332	0.330054	-1.60983	0.107434	0.247846
Il9	0.283797	0.355636	3.16943	0.112208	0.910658
Il9r	4.95896	0.14846	0.877753	0.169136	0.86569	0.925363
Ildr1	236.576	1.25114	0.343245	3.64504	0.000267346	0.00353977
Ildr2	1885.95	-0.902279	0.637162	-1.41609	0.156749	0.318837
Ilf2	2049.74	-0.161346	0.114428	-1.41002	0.158534	0.32092
Ilf3	2558.27	-0.078936	0.0735522	-1.0732	0.283183	0.468682
Ilk	2089.67	0.123493	0.109074	1.13219	0.257555	0.439756
Ilkap	880.473	0.487925	0.1735	2.81226	0.00491954	0.0285044
Ilrun	9413.7	0.024429	0.188809	0.129385	0.897053	0.943976
Ilvbl	454.048	-0.36443	0.152071	-2.39644	0.0165553	0.0683528
Immp1l	673.198	0.9286	0.245072	3.7891	0.000151197	0.00238994
Immp2l	53.8969	-0.419841	0.168911	-2.48558	0.0129342	0.0572216
Immt	3065.08	-0.28168	0.0941856	-2.99069	0.00278345	0.018957
Imp4	883.48	-0.159268	0.128476	-1.23967	0.215098	0.390888
Impa1	937.921	-0.117732	0.10563	-1.11457	0.265035	0.448041
Impa2	143.323	-0.30151	0.189463	-1.59139	0.111521	0.254535
Impact	7070.84	-0.358414	0.182398	-1.96501	0.0494127	0.145932
Impdh1	1186.53	-0.197482	0.116517	-1.69487	0.0900995	0.220617
Impdh2	290.258	0.0591098	0.219232	0.269622	0.787451	0.880689
Impg1	627.705	0.928838	1.15567	0.803725	0.421556	0.606819
Impg2	81.2144	2.1268	0.41148	5.16866	2.35777e-07	2.47371e-05
Ina	7034.29	-0.253819	0.190905	-1.32956	0.183663	0.35271
Inava	27.9205	-0.031967	0.349309	-0.0915151	0.927083	0.961221
Inca1	5.55952	-0.437906	0.548605	-0.798218	0.424744	0.60911
Incenp	576.959	0.242735	0.189785	1.279	0.200897	0.374524
Inf2	2402.47	-0.154959	0.452242	-0.342646	0.731865	0.844442
Ing1	747.839	-0.348529	0.139996	-2.48957	0.0127898	0.0567317
Ing2	304.402	-0.223194	0.209947	-1.0631	0.287737	0.473713
Ing3	651.784	0.107328	0.130343	0.823424	0.410267	0.595795
Ing4	276.65	0.388568	0.14382	2.70176	0.00689725	0.0362856
Ing5	380.997	-0.0740778	0.111534	-0.664172	0.50658	0.680241
Inha	282.747	0.505035	0.158719	3.18195	0.00146286	0.011893
Inhba	109.637	0.338704	0.270431	1.25246	0.210403	0.385184
Inhbb	227.886	0.367209	0.204002	1.80002	0.0718568	0.188805
Inhbc	0.909829	0.225931	1.35846	0.166314	0.86791
Inhbe	3.95115	-0.890337	0.689012	-1.29219	0.19629	0.368338
Inip	686.958	0.223896	0.0977765	2.28988	0.0220283	0.0838685
Inka1	24.165	-0.0981139	0.313631	-0.312832	0.754409	0.858445
Inka2	3227.42	-0.812593	0.495212	-1.6409	0.100818	0.23753
Inmt	35.2956	0.417478	0.486075	0.858876	0.390409	0.577222
Ino80	1789.57	0.537399	0.158996	3.37994	0.000725005	0.0071316
Ino80b	349.269	-0.0884272	0.109055	-0.810849	0.417453	0.60264
Ino80c	1597.99	0.140993	0.127862	1.1027	0.270156	0.453461
Ino80d	1007.19	0.265989	0.105397	2.52369	0.011613	0.0529529
Ino80e	2006.47	0.513653	0.181003	2.83781	0.00454235	0.0268924
Inpp1	839.595	0.168626	0.336803	0.500667	0.616605	0.767743
Inpp4a	9915.11	0.133834	0.133608	1.00169	0.316492	0.505345
Inpp4b	832.233	1.18692	0.391923	3.02844	0.00245819	0.017296
Inpp5a	3303.7	0.427299	0.459848	0.929217	0.352777	0.542074
Inpp5b	1728.45	0.221524	0.0806095	2.74811	0.00599404	0.0329212
Inpp5d	683.617	-0.368641	0.34769	-1.06026	0.289027	0.475035
Inpp5e	620.388	0.420272	0.186089	2.25844	0.023918	0.0885811
Inpp5f	2454.81	0.473164	0.222825	2.12348	0.0337135	0.112381
Inpp5j	1834.62	0.360413	0.246036	1.46488	0.142954	0.300463
Inpp5k	1049.35	-0.224263	0.0752262	-2.98118	0.00287139	0.0193649
Inppl1	1480.4	0.130049	0.101541	1.28076	0.200278	0.373832
Ins1	0.0235633	0.906477	4.08516	0.221895	0.824395
Ins2	1.75857	1.82977	0.899156	2.03499	0.0418522
Insc	141.289	0.830816	0.34347	2.41889	0.0155679	0.0654915
Insig1	3792.9	-0.513747	0.138604	-3.70657	0.000210088	0.00302838
Insig2	544.711	-0.250936	0.161082	-1.55782	0.119276	0.265901
Insl3	31.5983	-0.0257109	0.31876	-0.0806592	0.935713	0.965628
Insl6	0.922129	-0.367487	0.981081	-0.374574	0.707978
Insm1	129.019	-0.0914744	0.482751	-0.189486	0.849712	0.917156
Insr	1899.84	-0.160527	0.0861906	-1.86247	0.0625374	0.17217
Insrr	46.4213	0.191694	0.481086	0.398461	0.690291	0.817645
Insyn1	2611.46	-0.0781807	0.18752	-0.416919	0.676738	0.808001
Insyn2a	501.012	0.327211	0.304394	1.07496	0.282393	0.467889
Ints1	3640.09	-0.173502	0.0894815	-1.93898	0.0525044	0.152135
Ints10	1216.18	0.318775	0.170366	1.87112	0.061329	0.169867
Ints11	607.889	-0.217933	0.124914	-1.74467	0.0810417	0.205229
Ints12	365.345	0.0520936	0.116931	0.445506	0.655954	0.793999
Ints13	634.416	0.42629	0.0775134	5.49956	3.80731e-08	7.76842e-06
Ints14	770.936	-0.280606	0.103109	-2.72143	0.00649995	0.0347815
Ints2	770.243	0.100058	0.118546	0.844046	0.398644	0.584859
Ints3	2337.1	-0.229482	0.0920164	-2.49392	0.012634	0.0562843
Ints4	1064.96	0.00151786	0.132035	0.0114959	0.990828	0.994367
Ints5	795.942	-0.385058	0.114226	-3.37103	0.000748875	0.00728955
Ints6	934.086	0.346432	0.0857527	4.03989	5.34762e-05	0.0011336
Ints6l	1012.8	1.04844	0.216677	4.83871	1.30685e-06	8.50756e-05
Ints7	822.389	-0.270339	0.0897309	-3.01277	0.00258873	0.0180384
Ints8	1258.55	0.639954	0.175624	3.64389	0.000268547	0.00354878
Ints9	504.058	-0.105223	0.0802075	-1.31188	0.189559	0.359904
Invs	283.295	0.768502	0.220731	3.48163	0.000498379	0.00546042
Ip6k2	1310.56	-0.372074	0.114973	-3.23618	0.0012114	0.0104754
Ip6k3	6.16109	0.260515	0.49517	0.526113	0.598809	0.755059
Ipcef1	3292.02	-0.723406	0.361333	-2.00204	0.0452799	0.13765
Ipmk	1218.94	0.249202	0.0712581	3.49717	0.000470219	0.00525257
Ipo13	2601.29	-0.101123	0.0749735	-1.34879	0.177405	0.345111
Ipo4	1666.27	-0.235867	0.0867727	-2.71822	0.00656345	0.0350184
Ipo5	4414.29	-0.458894	0.0969059	-4.73546	2.18554e-06	0.000119761
Ipo7	4594.31	-0.182628	0.0844097	-2.16359	0.0304957	0.105063
Ipo9	4698.64	-0.0627095	0.12834	-0.488621	0.62511	0.773144
Ipp	1306.87	0.22654	0.136635	1.65799	0.0973202	0.231993
Ippk	522.47	-0.0760749	0.118787	-0.640432	0.521892	0.693165
Iqank1	6.4185	0.47896	0.681893	0.702398	0.482431	0.660286
Iqca1	70.9306	-0.793603	0.50122	-1.58334	0.113344	0.257278
Iqca1l	3.95167	1.23593	0.950947	1.29968	0.19371	0.365067
Iqcb1	852.612	0.401151	0.178711	2.24469	0.0247881	0.0907291
Iqcc	34.4995	-0.0620958	1.4454	-0.0429611	0.965733	0.981537
Iqcd	970.375	-0.332093	0.103422	-3.21103	0.00132259	0.0111576
Iqce	846.424	0.167373	0.175791	0.952112	0.34104	0.529893
Iqcf1	0.487034	2.14514	2.70179	0.793972	0.427212
Iqcf3	3.4426	1.57041	1.03693	1.51449	0.129902	0.281399
Iqcf5	0.442596	1.73359	4.08088	0.424807	0.670977
Iqcf6	0.0874397	0	4.08516	0	1
Iqcg	15.0503	0.301831	0.571093	0.528515	0.597142	0.753818
Iqch	12.0077	0.986319	0.561722	1.75589	0.079108	0.201626
Iqck	234.683	0.182454	0.182678	0.998769	0.317907	0.506725
Iqcn	2.41928	0.17638	0.853342	0.206693	0.836249	0.909676
Iqgap1	1293	0.0616186	0.104801	0.587959	0.556559	0.722312
Iqgap2	519.647	-0.644226	0.407192	-1.58212	0.113623	0.25777
Iqgap3	52.692	0.177988	0.360951	0.493108	0.621936	0.771117
Iqsec1	17902.1	0.154116	0.120361	1.28045	0.200388	0.373953
Iqsec2	8368.8	-0.14792	0.410384	-0.360443	0.718516	0.836553
Iqsec3	10574.7	0.271011	0.276713	0.979397	0.327384	0.516173
Iqub	351.844	0.696188	0.181721	3.83108	0.000127583	0.00210863
Irag1	272.114	0.569016	0.254602	2.23492	0.0254224	0.0924384
Irag2	220.993	-0.0550663	0.38019	-0.144839	0.884838	0.937246
Irak1	3378.52	0.185161	0.194722	0.950898	0.341656	0.53065
Irak1bp1	376.475	0.22748	0.190333	1.19517	0.232021	0.410911
Irak2	366.206	0.134445	0.156967	0.85652	0.39171	0.578616
Irak3	132.131	0.737611	0.221917	3.32382	0.000887937	0.00833719
Irak4	132.92	0.263898	0.16882	1.5632	0.118007	0.26403
Ireb2	2485.04	-0.0976255	0.0938283	-1.04047	0.298122	0.485697
Irf1	261.745	-0.104995	0.270101	-0.388725	0.697479	0.822224
Irf2	845.727	0.101357	0.0916751	1.10561	0.268894	0.452022
Irf2bp1	1389.19	-0.39153	0.159776	-2.45049	0.0142661	0.0614737
Irf2bp2	3069.2	0.196991	0.111512	1.76654	0.0773046	0.198771
Irf2bpl	1861.41	-0.309421	0.142116	-2.17725	0.0294619	0.102689
Irf3	596.868	0.834625	0.183043	4.55973	5.12201e-06	0.000215502
Irf4	101.025	0.178352	0.386988	0.460873	0.64489	0.787154
Irf5	294.05	0.116504	0.290084	0.40162	0.687964	0.815705
Irf6	151.48	-0.308179	0.244641	-1.25972	0.207771	0.38286
Irf7	172.181	0.345585	0.339828	1.01694	0.309182	0.49712
Irf8	167.579	0.449312	0.381127	1.1789	0.238437	0.418659
Irf9	264.269	0.130783	0.187972	0.695761	0.486579	0.66376
Irgc	8.99354	-0.518388	0.485306	-1.06817	0.285446	0.471204
Irgm	199.106	0.263961	0.311667	0.846932	0.397033	0.583341
Irgq	4335.45	-0.238631	0.151746	-1.57257	0.115819	0.260682
Irs1	1754.14	0.244255	0.172363	1.4171	0.156454	0.318459
Irs2	4387.65	-0.114593	0.130118	-0.88068	0.378491	0.565961
Irs3	30.8841	0.638328	0.1967	3.24519	0.00117372	0.0102081
Irx1	138.649	0.641296	0.835816	0.76727	0.442921	0.625251
Irx2	128.292	0.773746	1.15881	0.667708	0.50432	0.678073
Irx3	145.844	0.939047	1.11385	0.843067	0.399191	0.5854
Irx4	7.62934	0.3617	1.20796	0.29943	0.764612	0.865658
Irx5	84.5984	0.510579	0.736212	0.693522	0.487982	0.664472
Irx6	12.0827	0.259737	0.571341	0.454609	0.649391	0.789625
Isca1	3931.13	-0.288086	0.100655	-2.86212	0.00420823	0.0254227
Isca2	661.147	-0.0717267	0.119014	-0.602674	0.546726	0.714657
Isca2-ps1	12.489	0.499366	0.894874	0.558029	0.576825	0.738266
Iscu	1514.72	-0.0115785	0.133133	-0.0869698	0.930696	0.963175
Isg15	8.9336	0.350324	0.623924	0.561486	0.574466	0.736442
Isg20	34.757	0.608295	0.280145	2.17136	0.0299038	0.103688
Isg20l2	332.514	0.518921	0.124248	4.17651	2.96012e-05	0.000750306
Isl1	15.1233	2.28965	1.09275	2.09532	0.0361427	0.117996
Isl2	13.1171	3.74552	1.27044	2.94819	0.00319637	0.0209307
Islr	370.051	-0.223947	0.343011	-0.652886	0.51383	0.686307
Islr2	967.067	-1.67451	0.949625	-1.76334	0.0778427	0.19966
Ism1	220.922	-0.600317	0.231773	-2.5901	0.00959472	0.0461904
Ism2	87.3034	-0.0512999	0.232355	-0.220782	0.825262	0.90218
Isoc1	1727.67	0.324272	0.199137	1.62839	0.103443	0.241791
Isoc2a	231.604	-0.102343	0.168437	-0.607606	0.543449	0.71176
Isoc2b	178.713	0.291391	0.191095	1.52485	0.127297	0.27795
Ist1	1853.57	-0.0510389	0.0949326	-0.537633	0.59083	0.74925
Isx	0.259487	0	4.08516	0	1
Isy1	297.533	-0.0936004	0.137737	-0.679558	0.496784	0.671329
Isyna1	786.148	-0.141797	0.175328	-0.808753	0.418657	0.603905
Itch	3333.9	0.0616154	0.104621	0.58894	0.555902	0.721797
Itfg1	8071.52	-0.225602	0.0987339	-2.28495	0.0223158	0.0846326
Itfg2	540.787	0.463959	0.143818	3.22601	0.00125528	0.0107041
Itga1	382.077	-0.143362	0.169093	-0.84783	0.396533	0.583052
Itga10	31.5582	0.461211	0.419559	1.09927	0.271648	0.455228
Itga11	422.1	0.232132	0.544494	0.426326	0.66987	0.803215
Itga2	4.71479	0.198365	1.00718	0.196952	0.843865	0.913999
Itga2b	89.6917	0.19537	0.294714	0.662916	0.507384	0.680835
Itga3	1883.49	-0.0921539	0.264747	-0.348084	0.727777	0.841896
Itga4	158.389	-0.842264	0.351958	-2.39308	0.0167076	0.0687932
Itga5	97.53	0.167397	0.228136	0.73376	0.463095	0.643212
Itga6	2427.85	0.0602838	0.13402	0.449811	0.652846	0.79191
Itga7	1321.76	0.752782	0.46834	1.60734	0.107979	0.248751
Itga8	197.081	0.0160781	0.264197	0.0608564	0.951474	0.974223
Itga9	275.501	-0.0513622	0.228697	-0.224586	0.822301	0.901004
Itgad	3.79229	-1.97775	1.05569	-1.87341	0.0610121	0.169223
Itgae	107.47	0.57601	0.228071	2.52557	0.011551	0.0527641
Itgal	179.06	-0.355686	0.532736	-0.667658	0.504352	0.678073
Itgam	477.58	-0.142582	0.304551	-0.46817	0.639663	0.783254
Itgav	7593.16	-0.335482	0.125764	-2.66755	0.0076406	0.0389353
Itgax	24.9385	-0.0784574	0.459856	-0.170613	0.864528	0.92448
Itgb1	2799.44	-0.0438929	0.123143	-0.35644	0.721511	0.838392
Itgb1bp1	520.887	0.558957	0.146804	3.8075	0.00014038	0.00226385
Itgb1bp2	14.3293	1.91693	0.488566	3.92359	8.72396e-05	0.00159332
Itgb2	428.435	0.125462	0.284804	0.440521	0.65956	0.796653
Itgb3	56.9761	0.601938	0.319666	1.88302	0.0596978	0.166854
Itgb3bp	163.946	0.635974	0.2175	2.92402	0.00345542	0.0220649
Itgb4	443.763	-0.381932	0.351098	-1.08782	0.276673	0.461327
Itgb5	2483.31	0.273986	0.251651	1.08876	0.276262	0.460816
Itgb6	21.2802	0.0364688	0.8974	0.0406383	0.967584	0.982626
Itgb7	24.0496	0.514738	0.464947	1.10709	0.268255	0.451595
Itgb8	4644.64	-0.198279	0.186809	-1.0614	0.288509	0.474513
Itgbl1	162.002	-0.729617	0.28375	-2.57134	0.0101307	0.0479874
Itih1	12.961	-0.30394	0.671523	-0.452613	0.650828	0.790734
Itih2	22.1962	0.334729	0.576629	0.580492	0.561583	0.726456
Itih3	11491.1	0.30206	0.226593	1.33305	0.182515	0.351196
Itih4	76.4341	-0.113169	0.614494	-0.184165	0.853884	0.919145
Itk	31.4107	-0.269683	0.523174	-0.515475	0.606221	0.760391
Itln1	0.695874	-0.968735	1.49603	-0.647539	0.517283
Itm2a	1253.2	-0.245628	0.17213	-1.42699	0.153582	0.314934
Itm2b	15806.2	-0.0255679	0.214655	-0.119112	0.905187	0.948779
Itm2c	17613.6	-0.626664	0.151405	-4.13899	3.48838e-05	0.000849146
Itpa	828.232	-0.294008	0.147758	-1.9898	0.0466132	0.14011
Itpk1	2142.09	-0.197008	0.103695	-1.89988	0.0574491	0.162843
Itpka	1432.37	-0.934427	0.443357	-2.10762	0.0350643	0.115372
Itpkb	2288.02	0.332907	0.25064	1.32823	0.184103	0.353306
Itpkc	434.583	-0.189913	0.189983	-0.999631	0.317489	0.506449
Itpr1	67417.1	0.449081	0.369671	1.21481	0.224437	0.401998
Itpr2	1757.02	-0.013633	0.174147	-0.0782845	0.937602	0.966402
Itpr3	268.942	-0.13968	0.230821	-0.605144	0.545084	0.713225
Itprid1	3.80651	-1.5821	0.910806	-1.73704	0.0823808	0.207795
Itprid2	3061.89	0.573991	0.144979	3.95912	7.52259e-05	0.00144498
Itprip	129.534	0.59894	0.252804	2.36919	0.0178271	0.0719844
Itpripl1	214.413	0.0995273	0.281786	0.353201	0.723938	0.839739
Itpripl2	381.743	0.249301	0.202414	1.23164	0.218085	0.394371
Itsn1	9081.34	0.175309	0.101609	1.72534	0.0844669	0.211145
Itsn2	2483.73	0.103926	0.19313	0.538116	0.590497	0.748999
Ivd	1801.98	-0.239314	0.120322	-1.98894	0.046708	0.140293
Ivl	0.282803	0.906478	3.72818	0.243142	0.807895
Ivns1abp	3998.83	0.0684196	0.0916546	0.746494	0.455369	0.636158
Iws1	828.276	0.0958119	0.114282	0.838382	0.401816	0.587494
Iyd	4.91126	0.111622	0.599644	0.186146	0.85233	0.918089
Izumo1r	3.46108	-0.484511	0.83457	-0.580551	0.561543	0.726456
Izumo2	0.148706	0	4.08516	0	1
Izumo3	0.65958	0.906481	2.85528	0.317476	0.750883
Izumo4	97.8495	0.231544	0.240369	0.963287	0.335404	0.52428
Jade1	1496.64	-0.017833	0.116445	-0.153146	0.878284	0.93295
Jade2	2065.13	-0.00815802	0.189269	-0.0431029	0.96562	0.981537
Jade3	287.067	0.37262	0.189903	1.96216	0.0497436	0.146441
Jag1	421.476	0.208278	0.164215	1.26833	0.204681	0.379106
Jag2	1092.33	-0.128543	0.164407	-0.781858	0.434298	0.618024
Jagn1	633.32	-0.406557	0.134745	-3.01724	0.00255091	0.0178349
Jak1	5527.6	-0.464221	0.109902	-4.22397	2.40037e-05	0.000640756
Jak2	1414.42	0.066654	0.117488	0.567325	0.570494	0.733505
Jak3	210.168	0.396512	0.213411	1.85797	0.0631728	0.173217
Jakmip1	1353.41	-0.714153	0.411319	-1.73625	0.0825198	0.207955
Jakmip2	1827.15	-0.155381	0.144718	-1.07368	0.282966	0.468652
Jakmip3	889.172	0.534479	0.167488	3.19114	0.0014171	0.0116556
Jam2	3035.21	0.119996	0.111797	1.07334	0.283118	0.468682
Jam3	1038.19	-0.129398	0.20055	-0.645218	0.518786	0.690646
Jaml	87.2711	0.586947	0.514177	1.14153	0.253651	0.435502
Jarid2	1674.82	0.329417	0.169085	1.94823	0.0513873	0.149894
Jazf1	431.412	-0.448558	0.204842	-2.18978	0.0285403	0.100384
Jcad	5223.98	0.287797	0.301583	0.95429	0.339937	0.529121
Jchain	803.784	0.199658	0.410844	0.485971	0.626988	0.774256
Jdp2	404.331	-0.580212	0.25287	-2.2945	0.0217615	0.0831967
Jhy	244.875	0.379151	0.301691	1.25675	0.208843	0.383757
Jkamp	1190.92	-0.384346	0.111131	-3.4585	0.000543185	0.00583448
Jmjd1c	5956.2	0.41614	0.172097	2.41806	0.0156037	0.0655837
Jmjd4	171.944	-0.17734	0.108134	-1.64001	0.101003	0.237762
Jmjd6	314.068	0.452014	0.169762	2.66264	0.00775309	0.0393759
Jmjd7	88.2033	1.14905	0.294321	3.90407	9.4587e-05	0.0016951
Jmjd8	1221.18	0.0645111	0.0865862	0.74505	0.456241	0.636733
Jmy	2448.73	0.171559	0.0937272	1.83041	0.0671888	0.180575
Josd1	1521.56	-0.2931	0.150416	-1.94859	0.0513444	0.149811
Josd2	626.725	0.00789493	0.216733	0.0364271	0.970942	0.984441
Jph1	424.514	0.230244	0.254035	0.90635	0.364751	0.553858
Jph2	55.2345	0.596688	0.311423	1.916	0.0553645	0.158429
Jph3	13776.1	-0.0780165	0.245817	-0.317376	0.750958	0.8564
Jpt1	5595.31	-0.266138	0.119442	-2.22817	0.025869	0.0935698
Jpt2	415.822	0.329798	0.279767	1.17883	0.238465	0.418659
Jrk	441.939	-0.0510402	0.0982558	-0.519463	0.603438	0.758622
Jrkl	301.723	-0.152347	0.164094	-0.92841	0.353195	0.542372
Jsrp1	5.29774	-0.957643	0.715346	-1.33871	0.180664	0.349001
Jtb	780.045	-0.143363	0.0872606	-1.64293	0.100398	0.236716
Jun	2157.38	-0.525774	0.139942	-3.75707	0.000171912	0.00262654
Jund	3951.8	-0.199199	0.099414	-2.00373	0.0450986	0.137224
Jup	3084.79	-0.00257679	0.205293	-0.0125518	0.989985	0.993882
Kalrn	9744.34	-0.777719	0.661361	-1.17594	0.23962	0.419893
Kank1	1607.98	0.495601	0.17106	2.89723	0.00376475	0.0235948
Kank2	1126.09	0.365675	0.151346	2.41616	0.0156852	0.0657598
Kank3	246.353	0.291262	0.134627	2.16347	0.0305053	0.105063
Kank4	296.791	0.178524	0.317228	0.562763	0.573596	0.735782
Kansl1	4990.88	0.370341	0.195948	1.89	0.0587579	0.165286
Kansl1l	4342.04	2.07021	0.522267	3.96389	7.37383e-05	0.00142135
Kansl2	1514.19	-0.162355	0.066657	-2.43568	0.0148637	0.0633734
Kansl3	3500.11	0.118734	0.0737405	1.61016	0.107364	0.247741
Kap	0.260195	0	4.08516	0	1
Kars	1930.23	-0.27349	0.107745	-2.53832	0.0111386	0.0512475
Kash5	51.0965	1.40006	0.520568	2.68948	0.00715645	0.0372005
Kat14	556.548	-0.0279648	0.0787743	-0.355	0.72259	0.838998
Kat2a	2021.81	-0.187247	0.0860954	-2.17488	0.0296391	0.10309
Kat2b	2028.73	0.677312	0.2758	2.4558	0.014057	0.0608098
Kat5	1504.4	-0.118678	0.0916515	-1.29489	0.19536	0.367216
Kat6a	5289.86	0.203203	0.153149	1.32683	0.184564	0.353783
Kat6b	3914.67	0.59547	0.162899	3.65545	0.000256733	0.00344047
Kat7	2773.47	-0.306693	0.119695	-2.5623	0.0103983	0.0488229
Kat8	1756.7	-0.0754434	0.0881132	-0.85621	0.391882	0.578715
Katna1	209.875	0.435265	0.133893	3.25085	0.0011506	0.0101116
Katnal1	1418.25	-0.216512	0.153155	-1.41368	0.157455	0.319818
Katnal2	7.0252	-0.396174	0.511015	-0.775268	0.438181	0.621179
Katnb1	1122.97	-0.258326	0.0863505	-2.9916	0.00277523	0.0189321
Katnip	628.657	-0.00960266	0.192165	-0.049971	0.960145	0.978684
Kazald1	27.5237	-0.0989148	0.358769	-0.275706	0.782774	0.877742
Kazn	3543.41	-0.0675565	0.119647	-0.564631	0.572325	0.734719
Kb15	0.990969	0.964404	2.13225	0.452293	0.651058
Kb23	0.0368926	0.0933281	4.08516	0.0228456	0.981773
Kbtbd11	5184.05	-0.0624403	0.201815	-0.309393	0.757022	0.860179
Kbtbd12	27.2817	0.729736	0.38316	1.90452	0.0568422	0.161736
Kbtbd2	1807.51	-0.0104652	0.0961042	-0.108895	0.913286	0.953464
Kbtbd3	533.022	0.283891	0.135182	2.10007	0.035723	0.117124
Kbtbd4	778.73	-0.314235	0.090711	-3.46414	0.000531939	0.00573712
Kbtbd6	2.36927	-0.68804	1.02174	-0.6734	0.500693	0.674522
Kbtbd7	1272.31	-0.390681	0.110421	-3.53809	0.000403038	0.00468968
Kbtbd8	332.555	0.0959504	0.128918	0.744274	0.45671	0.637052
Kcmf1	1863.75	0.281408	0.0904716	3.11046	0.00186799	0.014224
Kcna1	11762.9	-0.110901	0.246309	-0.450251	0.65253	0.791873
Kcna10	0.246155	0.0933281	4.08516	0.0228456	0.981773
Kcna2	17450.2	-0.316953	0.193705	-1.63626	0.101785	0.239113
Kcna3	1747.01	-0.556397	0.310413	-1.79244	0.0730627	0.191035
Kcna4	939.809	-0.885405	0.504812	-1.75393	0.0794425	0.202167
Kcna5	214.058	-0.0730352	0.401996	-0.181681	0.855833	0.920406
Kcna6	4333.28	-0.329743	0.204196	-1.61484	0.106346	0.246043
Kcna7	74.6505	0.462487	0.240113	1.92612	0.0540898	0.155571
Kcnab1	2984.59	-0.285392	0.190008	-1.502	0.133097	0.28587
Kcnab2	6023.14	-0.243581	0.308816	-0.788755	0.430255	0.61449
Kcnab3	829.245	-0.238654	0.325239	-0.73378	0.463083	0.643212
Kcnb1	6728.04	-0.510303	0.369261	-1.38196	0.166984	0.331946
Kcnc1	8717.94	0.0537886	0.415966	0.12931	0.897112	0.943978
Kcnc2	2633.72	-0.833763	0.197282	-4.22626	2.37607e-05	0.000636318
Kcnc3	14404.5	0.287219	0.455899	0.630007	0.52869	0.698891
Kcnc4	3129.77	0.155285	0.125211	1.24018	0.214908	0.390628
Kcnd1	426.617	0.0732768	0.282622	0.259275	0.795423	0.884414
Kcnd2	5828.84	-0.198903	0.289666	-0.686663	0.492295	0.667876
Kcnd3	3155.01	-0.303846	0.167032	-1.81909	0.0688979	0.183768
Kcne1	0.879417	0.0933294	2.65518	0.03515	0.97196
Kcne2	159.531	-0.207941	0.51978	-0.400055	0.689116	0.816721
Kcne4	79.0477	-0.430007	0.184979	-2.32463	0.0200918	0.0785153
Kcne5	82.0735	0.395109	0.338588	1.16693	0.243238	0.423991
Kcnf1	1095.13	-1.433	0.961349	-1.49061	0.136064	0.290212
Kcng1	633.392	-0.694536	0.553653	-1.25446	0.209675	0.384532
Kcng2	183.696	-0.342781	0.347972	-0.985081	0.324584	0.513918
Kcng3	100.72	-0.875406	0.73996	-1.18305	0.236791	0.416786
Kcng4	2734.06	0.5546	0.543553	1.02032	0.307575	0.495402
Kcnh1	2651.22	-0.396612	0.252025	-1.5737	0.115557	0.26025
Kcnh2	1781.4	-0.0112698	0.263559	-0.04276	0.965893	0.981537
Kcnh3	3786.53	-0.426108	0.407645	-1.04529	0.295888	0.482627
Kcnh4	237.133	-0.108463	0.621405	-0.174546	0.861437	0.923176
Kcnh5	1203.38	-1.28622	0.572587	-2.24633	0.024683	0.0903844
Kcnh6	91.4878	0.0426458	0.26596	0.160347	0.872608	0.93008
Kcnh7	1826.02	-1.0895	0.605365	-1.79973	0.0719025	0.188818
Kcnh8	48.9542	-0.435023	0.533513	-0.815393	0.414847	0.600133
Kcnip1	853.867	-0.0208349	0.137964	-0.151017	0.879962	0.933636
Kcnip2	1510.03	-0.383881	0.514136	-0.746653	0.455273	0.636131
Kcnip3	3008.67	-0.425378	0.24577	-1.7308	0.0834876	0.209471
Kcnip4	1344.06	0.150208	0.279958	0.536539	0.591586	0.749921
Kcnj1	66.0059	1.35363	0.39006	3.47032	0.000519843	0.00564183
Kcnj10	13201.5	0.333282	0.22152	1.50453	0.132446	0.285078
Kcnj11	984.036	-0.234865	0.131926	-1.78027	0.0750314	0.194647
Kcnj12	2110.23	0.336553	0.456627	0.737042	0.461097	0.641533
Kcnj13	172.871	-0.387627	0.669037	-0.57938	0.562333	0.727186
Kcnj14	463.753	0.755613	0.306957	2.46163	0.0138308	0.0600662
Kcnj15	111.356	0.252872	0.471587	0.536215	0.59181	0.750147
Kcnj16	1898.7	0.682882	0.324064	2.10724	0.0350967	0.115413
Kcnj2	490.74	0.0424749	0.309179	0.13738	0.890731	0.940639
Kcnj3	3639.94	-0.387077	0.233375	-1.6586	0.097196	0.231796
Kcnj4	1469.85	-1.41747	1.10929	-1.27782	0.201314	0.375218
Kcnj5	132.29	0.608305	0.269914	2.2537	0.0242148	0.0893409
Kcnj6	5793.24	-0.522116	0.25211	-2.07099	0.0383601	0.123116
Kcnj8	212.65	0.0362539	0.221498	0.163676	0.869986	0.927945
Kcnj9	1880.26	-0.824446	0.259129	-3.1816	0.00146464	0.0119002
Kcnk1	3646.88	-0.414524	0.298453	-1.38891	0.16486	0.329166
Kcnk10	1181.34	1.69825	0.604712	2.80836	0.0049795	0.0287714
Kcnk12	587.91	0.411667	0.332867	1.23673	0.216187	0.392062
Kcnk13	60.7419	-0.391901	0.337622	-1.16077	0.245736	0.426819
Kcnk15	72.773	0.821041	0.79045	1.0387	0.298944	0.486362
Kcnk16	9.17999	-0.866825	0.688738	-1.25857	0.208186	0.383242
Kcnk18	22.7054	1.53964	0.524632	2.93471	0.00333858	0.0215522
Kcnk2	887.688	-0.290922	0.395325	-0.735906	0.461788	0.642203
Kcnk3	531.13	0.392445	0.363031	1.08102	0.279687	0.464573
Kcnk4	756.258	-0.0780244	0.614776	-0.126915	0.899008	0.945013
Kcnk5	42.5546	-0.293207	0.32744	-0.895453	0.370545	0.558811
Kcnk6	63.3903	-0.288962	0.232633	-1.24214	0.214186	0.389615
Kcnk7	4.7933	0.0318691	0.611753	0.0520947	0.958453	0.977921
Kcnk9	1134.86	-0.0470281	0.212218	-0.221603	0.824623	0.902117
Kcnma1	5707.19	-0.549706	0.254157	-2.16286	0.0305519	0.105184
Kcnmb1	19.1409	0.956794	0.387431	2.46958	0.013527	0.0591202
Kcnmb2	67.779	-0.340459	0.278707	-1.22156	0.221873	0.398579
Kcnmb3	0.413334	0.932711	3.11118	0.299793	0.764335
Kcnmb4	876.33	-0.44116	0.495867	-0.889675	0.373641	0.561901
Kcnn1	264.686	-0.271216	0.291089	-0.931728	0.351477	0.540736
Kcnn2	1194.19	0.486101	0.176477	2.75447	0.00587875	0.0324911
Kcnn3	225.173	0.089707	0.342285	0.262083	0.793257	0.883499
Kcnn4	28.662	-0.182685	0.49272	-0.370769	0.71081	0.831483
Kcnq1	22.9575	-0.302933	0.718233	-0.421775	0.673189	0.805912
Kcnq3	3443.42	-0.779712	0.416744	-1.87096	0.0613503	0.169897
Kcnq4	118.967	0.671437	0.335569	2.00089	0.0454039	0.137774
Kcnq5	1762.27	-0.909225	0.716697	-1.26863	0.204572	0.378989
Kcnrg	85.2431	-0.399983	0.188682	-2.11988	0.0340161	0.113026
Kcns1	258.138	-1.1926	0.74966	-1.59086	0.111641	0.254634
Kcns2	860.321	-0.939804	0.428389	-2.19381	0.0282492	0.0995085
Kcns3	254.419	-0.419541	0.407103	-1.03055	0.30275	0.490155
Kcnt1	3309.39	0.656263	0.210886	3.11194	0.00185864	0.0141658
Kcnt2	675.151	-0.60885	0.768392	-0.79237	0.428145	0.612264
Kcnu1	3.3938	0.195085	0.842343	0.231598	0.81685	0.898476
Kcnv1	1482.16	-0.571397	0.353664	-1.61565	0.106171	0.245792
Kcnv2	6.55481	1.93904	0.690768	2.80707	0.0049994	0.0288462
Kcp	76.3477	0.297388	0.333404	0.891975	0.372406	0.560706
Kctd1	2239.77	-0.103288	0.304554	-0.339145	0.734501	0.845602
Kctd10	1363.06	-0.0169677	0.0807005	-0.210255	0.833469	0.908018
Kctd11	178.624	0.809178	0.283662	2.85261	0.00433615	0.0259859
Kctd12	3498.57	-0.101442	0.216659	-0.468212	0.639633	0.783254
Kctd12b	370.1	0.713693	0.546529	1.30586	0.191599	0.362035
Kctd13	1240.06	-0.512748	0.277087	-1.85049	0.0642427	0.175243
Kctd14	106.468	-0.457146	0.338941	-1.34875	0.177418	0.345111
Kctd15	511.944	0.311126	0.0964121	3.22704	0.00125077	0.0106821
Kctd16	1851.37	-1.23118	0.673987	-1.82671	0.0677431	0.181682
Kctd17	2426.36	-0.0318376	0.188929	-0.168516	0.866178	0.925568
Kctd18	457.637	0.393565	0.120476	3.26673	0.00108796	0.00966508
Kctd19	11.8757	0.874392	0.507772	1.72202	0.0850662	0.212115
Kctd2	806.014	-0.448727	0.14021	-3.20038	0.00137244	0.0114384
Kctd20	1644.95	-0.209067	0.0725945	-2.87993	0.00397763	0.0244755
Kctd21	511.45	-0.337123	0.153555	-2.19545	0.0281311	0.0992611
Kctd3	2427.59	-0.105606	0.108779	-0.970838	0.331629	0.520078
Kctd4	360.901	-0.571671	0.349028	-1.63789	0.101444	0.238564
Kctd5	566.118	-0.304694	0.112172	-2.71631	0.00660142	0.0351086
Kctd6	379.166	-0.140769	0.113623	-1.23891	0.215378	0.391139
Kctd7	313.985	-0.2022	0.110483	-1.83014	0.0672291	0.180625
Kctd8	601.563	0.0533652	0.340703	0.156633	0.875534	0.931492
Kctd9	700.67	0.289283	0.304099	0.951278	0.341463	0.53045
Kdelr1	1379.92	-0.572788	0.0807359	-7.09458	1.29744e-12	2.15077e-09
Kdelr2	1097.97	-0.258687	0.0823358	-3.14185	0.00167883	0.0131581
Kdelr3	52.669	-0.186748	0.253588	-0.736425	0.461472	0.641926
Kdf1	2.70452	0.125913	0.898403	0.140152	0.88854	0.93949
Kdm1a	1406.84	0.0463743	0.0926785	0.500378	0.616809	0.767862
Kdm1b	418.255	0.138821	0.095921	1.44725	0.147828	0.306547
Kdm2a	3714.84	0.172224	0.0942418	1.82747	0.0676295	0.181466
Kdm2b	829.645	0.439007	0.17379	2.52608	0.0115342	0.0527162
Kdm3a	1537.67	0.119504	0.0638387	1.87197	0.0612111	0.169625
Kdm3b	2854.11	0.165836	0.0699568	2.37055	0.0177616	0.0717955
Kdm4a	1714.64	-0.0741344	0.0975761	-0.75976	0.447398	0.629034
Kdm4b	2829.25	0.0264784	0.11341	0.233474	0.815393	0.897509
Kdm4c	1672.29	0.831629	0.239925	3.46621	0.000527851	0.00570416
Kdm4d	293.291	0.39334	0.390871	1.00632	0.314263	0.5029
Kdm5a	2910.11	0.230093	0.114953	2.00164	0.045324	0.137683
Kdm5b	2758.7	-0.171682	0.104711	-1.63958	0.101093	0.23784
Kdm5c	3166.33	-0.00889711	0.114067	-0.0779991	0.937829	0.966402
Kdm5d	0.174171	0	4.08516	0	1
Kdm6a	2195.31	0.610348	0.205974	2.96323	0.00304427	0.0202588
Kdm6b	1722.08	0.410937	0.117464	3.49842	0.000468026	0.00523867
Kdm7a	1738.11	0.236595	0.178752	1.32359	0.185639	0.355227
Kdm8	476.078	-0.0734146	0.222593	-0.329816	0.741539	0.850119
Kdr	658.553	-0.241983	0.185739	-1.30281	0.192639	0.363544
Kdsr	573.221	-0.163124	0.146472	-1.11369	0.265413	0.448405
Keap1	1513.09	-0.265833	0.0964767	-2.75541	0.00586186	0.0324881
Kel	28.2986	1.93289	0.661903	2.9202	0.00349812	0.0223118
Kera	0.131159	0	4.08516	0	1
Khdc3	3.07635	1.46756	0.76544	1.91727	0.0552031	0.158106
Khdc4	1400.92	0.513501	0.11713	4.38401	1.16515e-05	0.000379462
Khdrbs1	3586.84	-0.224359	0.101718	-2.2057	0.0274049	0.0974456
Khdrbs2	289.742	-0.0363543	0.275572	-0.131923	0.895045	0.942705
Khdrbs3	2464.49	-0.491434	0.392199	-1.25302	0.210198	0.385023
Khk	90.6368	-0.140993	0.23456	-0.601098	0.547775	0.715673
Khnyn	475.119	0.707347	0.269891	2.62086	0.00877076	0.0432256
Khsrp	3781.29	-0.308276	0.0860456	-3.5827	0.000340063	0.00420061
Kiaa0408L	2866.54	-0.29544	0.122931	-2.4033	0.0162477	0.0674525
Kics2	283.124	-0.479433	0.119521	-4.01128	6.03894e-05	0.00123134
Kidins220	13735.7	-0.257405	0.0940457	-2.73702	0.00619991	0.0336749
Kif11	25.6869	-0.01621	0.322945	-0.0501942	0.959968	0.978563
Kif12	1.36253	3.30494	2.26626	1.45832	0.144752
Kif13a	2057.34	0.716602	0.268438	2.66953	0.0075958	0.03884
Kif13b	2857.14	0.532056	0.210664	2.52562	0.0115495	0.0527641
Kif14	5.20833	0.26729	0.812108	0.329131	0.742056	0.850306
Kif15	56.5963	0.829863	0.399679	2.07632	0.0378641	0.12203
Kif16b	759.96	0.500617	0.097776	5.12004	3.05472e-07	3.02267e-05
Kif17	261.459	-0.0131981	0.432926	-0.0304857	0.97568	0.987166
Kif18a	20.0463	0.35687	0.281546	1.26754	0.204963	0.379458
Kif18b	178.574	0.394529	0.287209	1.37367	0.169545	0.335148
Kif19	601.776	0.715783	0.457554	1.56437	0.117731	0.263646
Kif19b	37.58	1.04915	0.32042	3.27428	0.00105931	0.00948176
Kif1a	69333.4	-0.0129064	0.125943	-0.102478	0.918377	0.955917
Kif1c	8120.14	0.666457	0.225608	2.95404	0.00313639	0.0206645
Kif20a	9.77821	-0.443337	0.378196	-1.17224	0.2411	0.421373
Kif20b	40.2371	-0.33295	0.212479	-1.56697	0.117121	0.26265
Kif21a	6014.82	-0.104484	0.135965	-0.768464	0.442211	0.624886
Kif21b	4831.44	-0.0849613	0.384086	-0.221204	0.824934	0.90218
Kif22	0.812241	2.51308	1.33387	1.88406	0.0595568
Kif23	58.0469	-0.195954	0.382419	-0.512406	0.608367	0.76193
Kif24	106.23	0.310672	0.293256	1.05939	0.289424	0.475386
Kif26a	590.084	0.221929	0.257228	0.862772	0.388263	0.575383
Kif26b	476.828	0.461406	0.290404	1.58884	0.112096	0.255355
Kif27	238.918	-0.0434	0.259834	-0.16703	0.867347	0.926298
Kif28p	3.31479	1.22059	1.12003	1.08979	0.275808	0.460244
Kif2a	3302.76	-0.142256	0.0734548	-1.93665	0.0527884	0.152593
Kif2c	5.07094	-0.0810926	0.605921	-0.133834	0.893534	0.942067
Kif3a	2389.96	-0.533721	0.161701	-3.30067	0.000964526	0.00883856
Kif3b	2204.23	-0.44501	0.129276	-3.44233	0.000576718	0.00610099
Kif3c	5132.11	-0.528192	0.144974	-3.64337	0.000269097	0.00354878
Kif4a	44.4036	0.460144	0.265512	1.73304	0.0830887	0.20892
Kif4b	36.8978	0.426931	0.593858	0.718911	0.472195	0.650888
Kif5a	63098.5	0.344995	0.23551	1.46488	0.142952	0.300463
Kif5b	12506.3	0.632033	0.182185	3.46919	0.000522028	0.00565229
Kif5c	19199.9	-0.0368465	0.147984	-0.24899	0.803369	0.888822
Kif6	93.7293	0.840229	0.252396	3.32902	0.000871533	0.00821533
Kif7	196.414	0.338977	0.170302	1.99045	0.0465416	0.140022
Kif9	168.805	0.145216	0.223846	0.648731	0.516512	0.688614
Kifap3	8032.09	-0.693294	0.153475	-4.5173	6.26322e-06	0.00024545
Kifbp	2659	-0.430133	0.104233	-4.12665	3.68087e-05	0.000877954
Kifc1	31.646	-0.0521855	0.211513	-0.246725	0.805121	0.890063
Kifc2	7288.28	-0.198865	0.436377	-0.455719	0.648592	0.789
Kifc3	1522.75	0.0365443	0.203957	0.179176	0.857799	0.921206
Kin	157.998	0.308801	0.155266	1.98885	0.0467183	0.140299
Kir3dl1	17.5767	1.16863	0.525176	2.22521	0.0260673	0.0940055
Kirrel1	442.786	0.337601	0.116257	2.90391	0.00368534	0.0232289
Kirrel2	69.2094	0.24703	0.314881	0.784517	0.432737	0.616755
Kirrel3	2785.68	-0.394477	0.215089	-1.83401	0.0666519	0.179657
Kiss1	1.48117	1.07886	0.990951	1.08871	0.276282
Kiss1r	45.1759	-0.499877	0.427565	-1.16913	0.242353	0.422938
Kit	2269.63	-0.205653	0.459317	-0.447737	0.654343	0.793012
Kitlg	2126.55	0.0528595	0.263263	0.200786	0.840866	0.912062
Kiz	363.293	0.559466	0.197838	2.8279	0.00468538	0.0275222
Kl	589.67	-0.786679	0.998779	-0.787641	0.430907	0.615205
Klb	3.62877	0.538289	0.782532	0.687882	0.491527	0.667525
Klc1	15357.4	-0.299526	0.0955213	-3.1357	0.00171446	0.0133367
Klc2	7946.93	-0.312237	0.157719	-1.97971	0.0477361	0.142375
Klc3	14.5991	0.651938	0.536016	1.21627	0.223883	0.40131
Klc4	969.588	0.203293	0.240059	0.846845	0.397081	0.583341
Klf1	33.7299	0.188134	0.30847	0.609895	0.541932	0.710233
Klf10	554.842	-0.51551	0.341055	-1.51151	0.130657	0.282424
Klf11	375.201	-0.330624	0.101118	-3.26968	0.00107669	0.00959068
Klf12	1224.07	0.0987378	0.125813	0.784798	0.432572	0.616573
Klf13	4778.15	-0.142514	0.156098	-0.912983	0.361252	0.550512
Klf14	4.32042	1.26007	1.21843	1.03417	0.301057	0.488472
Klf15	878.537	-0.433778	0.123979	-3.4988	0.000467362	0.00523477
Klf16	1158.99	-0.791352	0.491004	-1.6117	0.107027	0.247067
Klf17	0.368978	0.906477	4.08516	0.221895	0.824395
Klf2	793.375	0.881257	0.155124	5.68098	1.33924e-08	3.17152e-06
Klf3	1447.22	0.16959	0.0914898	1.85365	0.0637889	0.174395
Klf4	437.228	0.077535	0.204816	0.37856	0.705015	0.827576
Klf5	210.581	-0.213424	0.3799	-0.56179	0.574259	0.736233
Klf6	1215.32	-0.129914	0.163394	-0.795098	0.426556	0.610888
Klf7	1375.52	0.155811	0.11805	1.31987	0.186879	0.35686
Klf8	86.8716	0.398562	0.239899	1.66138	0.0966379	0.230898
Klf9	5932.7	-0.427279	0.138633	-3.08208	0.0020556	0.0152328
Klhdc1	216.734	0.312216	0.161765	1.93006	0.053599	0.154416
Klhdc10	1377.58	0.158749	0.176401	0.899932	0.368156	0.556684
Klhdc2	2898.85	-0.186455	0.120807	-1.54341	0.122732	0.271285
Klhdc3	4089.41	-0.41698	0.111752	-3.73129	0.000190499	0.00282966
Klhdc7a	538.047	0.435425	0.212378	2.05023	0.0403415	0.127326
Klhdc8a	375.924	-0.576989	0.220881	-2.61221	0.00899583	0.0440824
Klhdc8b	503.214	-0.528994	0.230785	-2.29215	0.0218972	0.083542
Klhdc9	70.2959	-0.297972	0.211743	-1.40723	0.159358	0.321973
Klhl1	231.284	-0.148848	0.401175	-0.37103	0.710615	0.831417
Klhl10	3.71802	0.729282	0.580111	1.25714	0.208702	0.383621
Klhl11	2171.16	-0.349067	0.133159	-2.62143	0.00875622	0.0431743
Klhl12	1297.07	-0.0701931	0.104892	-0.669197	0.50337	0.677214
Klhl13	1797.9	-0.00331797	0.199434	-0.0166369	0.986726	0.992591
Klhl14	109.106	-1.24653	0.504324	-2.47169	0.0134475	0.0589425
Klhl15	388.294	-0.0494787	0.0861752	-0.574164	0.565857	0.730332
Klhl17	424.596	0.778829	0.154461	5.04224	4.60102e-07	3.87805e-05
Klhl18	1020.33	-0.177978	0.0905228	-1.96611	0.0492858	0.145726
Klhl2	3351.31	-0.507292	0.407009	-1.24639	0.212621	0.387576
Klhl20	928.289	0.0204271	0.0968814	0.210847	0.833007	0.907575
Klhl21	659.466	-0.100338	0.13712	-0.731754	0.464319	0.644055
Klhl22	1902.67	-0.428442	0.0870538	-4.92158	8.58489e-07	6.32497e-05
Klhl23	2447.96	-0.477107	0.266841	-1.78798	0.0737794	0.192423
Klhl24	5753.35	0.551039	0.209119	2.63505	0.00841244	0.0418276
Klhl25	307.004	0.0301177	0.225745	0.133415	0.893866	0.942193
Klhl26	1417.52	-0.566721	0.109344	-5.1829	2.18466e-07	2.38257e-05
Klhl28	855.329	-0.0301292	0.0938654	-0.320983	0.748223	0.854948
Klhl29	1992.75	-0.25034	0.342423	-0.731083	0.464728	0.644346
Klhl3	561.181	-0.141821	0.340742	-0.416211	0.677255	0.808153
Klhl30	11.8958	0.531392	0.417737	1.27207	0.203347	0.377564
Klhl31	31.2811	1.37165	0.558831	2.45449	0.0141084	0.0609742
Klhl32	502.455	0.337919	0.159207	2.12251	0.033795	0.112539
Klhl33	81.7756	0.456556	0.590167	0.773604	0.439165	0.622225
Klhl34	5.78427	-1.84024	0.800722	-2.29823	0.0215488	0.0826504
Klhl35	28.8671	-0.484682	0.25614	-1.89226	0.0584569	0.164831
Klhl36	299.338	-0.0480628	0.215471	-0.22306	0.823489	0.901485
Klhl38	33.195	-0.0276157	0.360907	-0.0765173	0.939008	0.967128
Klhl4	443.307	0.132276	0.23401	0.565256	0.571899	0.7344
Klhl40	22.8833	-0.678613	0.512688	-1.32364	0.185624	0.355227
Klhl41	23.3275	0.381533	0.341099	1.11854	0.263336	0.446154
Klhl42	809.302	-0.00156082	0.176873	-0.00882455	0.992959	0.996023
Klhl5	3298.55	0.256356	0.21136	1.21289	0.225172	0.402923
Klhl6	72.1332	0.340498	0.32745	1.03985	0.298411	0.485944
Klhl7	2695.96	-0.0233037	0.116179	-0.200584	0.841024	0.912173
Klhl8	2287.52	0.627969	0.256759	2.44575	0.0144549	0.0620776
Klk1	0.435074	0	4.08516	0	1
Klk10	5.15452	0.349197	0.862008	0.405097	0.685406	0.813977
Klk11	1.32463	0.355634	4.08516	0.0870552	0.930628
Klk12	0.597387	1.19502	3.44412	0.346973	0.728612
Klk13	0.976571	-0.168978	2.47232	-0.0683483	0.945508
Klk14	1.63899	0.402403	1.65376	0.243327	0.807752
Klk15	0.413073	0	3.60871	0	1
Klk1b3	39.6604	1.68477	0.593513	2.83863	0.00453071	0.0268714
Klk1c10	0.145088	0	4.08516	0	1
Klk1c12	0.672681	0.90648	3.36717	0.269211	0.787767
Klk1c2	1.38204	0.717876	1.22423	0.58639	0.557614
Klk1c3	6.09581	2.57882	0.718913	3.58711	0.000334363	0.00415809
Klk1c4	0.242897	0	4.08516	0	1
Klk1c6	0.668388	0	4.08516	0	1
Klk1c8	0.203412	0.355634	4.08516	0.0870552	0.930628
Klk1c9	7.84942	1.89298	0.689321	2.74616	0.00602981	0.0330296
Klk4	1.61118	0.446001	1.82611	0.244236	0.807048
Klk5	57.6866	0.631385	0.32114	1.96607	0.0492902	0.145726
Klk6	851.182	0.0189364	0.474217	0.0399319	0.968147	0.982851
Klk7	2.068	-0.569348	1.47472	-0.386071	0.699444
Klk8	2.39602	-2.82986	1.47604	-1.91719	0.0552135	0.158106
Klk9	0.487794	0	4.08516	0	1
Klkb1	4.34696	-0.479395	1.14302	-0.419412	0.674915	0.806754
Klra1	1.08807	2.80115	1.50376	1.86277	0.062495
Klra17	1.65452	0.65943	1.40786	0.468393	0.639504
Klra2	252.335	0.309979	0.362786	0.854441	0.39286	0.579657
Klra22	1.19585	-1.10662	1.94337	-0.569434	0.569062
Klra5	1.54803	0.0699239	1.02418	0.0682727	0.945569
Klrb1	0.0860237	0	4.08516	0	1
Klrb1a	6.63324	-0.0463666	0.635136	-0.0730026	0.941804	0.968744
Klrb1c	3.43076	2.5849	1.12794	2.2917	0.0219232	0.0836026
Klrc1	1.44038	-0.207529	1.05177	-0.197315	0.843581
Klrc3	25.7526	0.859428	0.455086	1.8885	0.0589595	0.165628
Klrd1	3.92322	-0.180527	0.849315	-0.212556	0.831674	0.90648
Klre1	1.32122	0.654993	1.34698	0.486269	0.626777
Klrg1	2.22632	-1.86342	1.28194	-1.4536	0.146058
Klrg2	15.351	0.563781	0.407128	1.38477	0.166122	0.33068
Klrh1	0.215767	0	4.08516	0	1
Klri1	1.7902	-1.29557	1.35399	-0.956855	0.338641
Klri2	0.182685	0.119559	3.889	0.0307428	0.975475
Klrk1	20.9983	-1.0157	0.721975	-1.40683	0.159476	0.322081
Kmo	14.0382	0.615066	0.689168	0.892477	0.372138	0.560455
Kmt2a	8330.91	0.164918	0.151931	1.08548	0.27771	0.462117
Kmt2b	2588.78	0.538428	0.139583	3.8574	0.000114598	0.00196468
Kmt2c	9559.39	0.313519	0.162288	1.93186	0.0533764	0.153935
Kmt2d	16302.2	-0.0603727	0.172803	-0.349373	0.726809	0.841533
Kmt2e	5061.57	0.371138	0.106436	3.48695	0.000488559	0.00538487
Kmt5a	1764.66	0.30355	0.125572	2.41733	0.0156348	0.065637
Kmt5b	2256.27	0.0589408	0.116863	0.504356	0.614011	0.766191
Kmt5c	435.058	1.11784	0.248175	4.50426	6.66031e-06	0.000253811
Kncn	0.211557	1.51609	4.08401	0.371225	0.71047
Kndc1	5496.26	-0.0277562	0.224758	-0.123493	0.901716	0.946899
Kng1	19.8448	-0.440902	0.833982	-0.528671	0.597034	0.753818
Kng2l1	76.9067	0.543958	0.566486	0.960232	0.336939	0.526034
Knl1	64.6857	-0.64173	0.282301	-2.27321	0.0230136	0.0863897
Knop1	873.667	0.194866	0.0904226	2.15506	0.0311571	0.106493
Knstrn	8.93025	0.332698	0.499893	0.665537	0.505707	0.679399
Kntc1	75.5641	-0.00719231	0.177227	-0.0405826	0.967629	0.982626
Kpna1	3964.8	-0.487148	0.111792	-4.35762	1.31483e-05	0.000409699
Kpna2	353.28	-0.198419	0.134002	-1.48072	0.138681	0.294318
Kpna3	2782.7	-0.321846	0.12452	-2.5847	0.00974649	0.0466823
Kpna4	3589.55	0.0642828	0.150424	0.427344	0.669129	0.802615
Kpna5	1069.43	0.390376	0.170064	2.29547	0.0217065	0.0830053
Kpna6	1934.56	-0.19562	0.0640693	-3.05326	0.00226373	0.0162239
Kpna7	0.985957	-1.38131	1.74434	-0.791883	0.428429
Kpnb1	5497.53	-0.285956	0.073533	-3.88881	0.000100737	0.00177462
Kprp	0.60783	0	4.08516	0	1
Krba1	800.528	0.217761	0.119657	1.81987	0.0687793	0.183582
Krcc1	784.833	0.685368	0.128489	5.33407	9.60352e-08	1.47405e-05
Kremen1	252.378	0.29439	0.223295	1.31839	0.187374	0.357422
Kremen2	0.239947	0.355634	4.08516	0.0870552	0.930628
Kri1	516.115	0.0189122	0.131785	0.143507	0.885889	0.937824
Krit1	1948.76	0.912178	0.207041	4.40578	1.05405e-05	0.000355143
Krr1	458.731	-0.246248	0.1241	-1.98428	0.047225	0.141334
Krt1	10.9093	-0.169411	0.467616	-0.362288	0.717137	0.835699
Krt10	67.0914	0.550931	0.272337	2.02297	0.0430759	0.133073
Krt12	3.93106	-0.815313	0.87235	-0.934617	0.349986	0.539243
Krt13	1.72853	-0.339154	1.07777	-0.31468	0.753004
Krt15	20.0368	1.11704	0.591577	1.88825	0.0589925	0.165665
Krt17	10.7295	0.286533	0.59738	0.47965	0.631477	0.777687
Krt18	33.4245	-0.185903	0.654982	-0.28383	0.776541	0.873245
Krt2	69.8262	-0.788233	0.308841	-2.55223	0.0107037	0.0497993
Krt20	6.61063	1.31253	0.643531	2.03958	0.0413925	0.129587
Krt222	617.497	0.221699	0.251127	0.882814	0.377337	0.565093
Krt23	4.67327	-1.22323	0.704324	-1.73675	0.0824314	0.207816
Krt24	1.69184	1.6621	1.70165	0.976759	0.328688
Krt25	11.3665	1.17522	0.964527	1.21844	0.223058	0.400219
Krt26	235.473	-0.203578	0.340711	-0.597507	0.550169	0.717275
Krt27	5.69762	0.645355	0.989942	0.651912	0.514458	0.68689
Krt28	11.5833	0.61647	1.17217	0.52592	0.598944	0.755091
Krt31	0.0867317	0	4.08516	0	1
Krt32	1.35747	0.202978	1.48398	0.136779	0.891205
Krt33a	0.519682	0	4.08516	0	1
Krt33b	3.54548	-2.20035	0.973139	-2.26109	0.023754	0.088257
Krt34	0.280628	0.355634	4.08516	0.0870552	0.930628
Krt35	1.42059	0.906483	2.32918	0.389185	0.69714
Krt36	1.07415	-1.01598	1.47602	-0.688322	0.49125
Krt39	0.0430118	0	4.08516	0	1
Krt4	1.24132	1.1105	2.85803	0.388555	0.697606
Krt40	0.356269	1.19501	4.08516	0.292526	0.769885
Krt42	6.54036	-0.492536	1.11781	-0.440626	0.659484	0.796653
Krt5	1.23431	0.981876	1.97343	0.497548	0.618802
Krt6a	1.97571	-0.411584	1.61935	-0.254167	0.799367
Krt7	5.02565	0.929066	0.599355	1.55011	0.121116	0.268845
Krt71	107.594	0.361714	0.761924	0.474737	0.634974	0.780048
Krt72	0.931906	0.906481	2.92863	0.309524	0.756923
Krt73	0.718128	0.932712	2.58161	0.361291	0.717882
Krt75	2.24233	1.20673	1.01208	1.19232	0.233134
Krt76	1.88325	-0.0150681	1.22731	-0.0122774	0.990204
Krt77	22.7426	-0.67588	0.800972	-0.843825	0.398767	0.584936
Krt78	2.74259	2.66082	1.83256	1.45197	0.146511	0.305077
Krt79	1.76559	0.601218	1.06992	0.561927	0.574166
Krt8	80.4475	-0.475184	0.478776	-0.992497	0.320955	0.50977
Krt80	5.00269	-0.428364	0.613403	-0.69834	0.484964	0.662374
Krt81	0.27499	1.19501	4.08516	0.292526	0.769885
Krt82	0.489237	0.355636	3.00489	0.118352	0.905789
Krt83	0.679613	0.93271	3.37808	0.276106	0.782466
Krt84	0.550357	0.355634	4.08516	0.0870553	0.930628
Krt85	0.494413	0	4.08516	0	1
Krt86	7.56584	1.02814	0.550462	1.86778	0.0617927	0.170696
Krt9	5.46756	3.05117	1.4867	2.05231	0.0401399	0.127082
Krtap1-1	0.0874397	0	4.08516	0	1
Krtap1-3	0.0621661	0.355634	4.08516	0.0870552	0.930628
Krtap1-5	0
Krtap11-1	1.38199	-0.730039	1.02328	-0.713428	0.475581
Krtap13-1	0.0187015	0.355634	4.08516	0.0870552	0.930628
Krtap13-2	0.388523	0	4.08516	0	1
Krtap14	0.136498	1.19501	4.08516	0.292526	0.769885
Krtap14l	0
Krtap16-1	0.0860237	0	4.08516	0	1
Krtap16-5	0.0867317	0	4.08516	0	1
Krtap17-1	0.101701	0	4.08516	0	1
Krtap19-5	0
Krtap2-1	0.33416	0.14579	3.16803	0.0460192	0.963295
Krtap2-4l	0.0549334	0	4.08516	0	1
Krtap20-1	0.136498	1.19501	4.08516	0.292526	0.769885
Krtap20l3	0
Krtap24-1	0.0867317	0	4.08516	0	1
Krtap26-1	0.0430118	0	4.08516	0	1
Krtap28-10	0.555134	2.32796	2.64716	0.879416	0.379176
Krtap29-1	0.0437198	0	4.08516	0	1
Krtap3-1	0.238186	0.355635	4.08516	0.0870554	0.930627
Krtap3-3	0.217183	0	4.08516	0	1
Krtap31-1	0.0437198	0	4.08516	0	1
Krtap4-3	0.0860237	0	4.08516	0	1
Krtap7-1	0.24328	-0.168977	4.08516	-0.0413637	0.967006
Krtap8-1	0.164513	1.19501	4.08516	0.292526	0.769885
Krtap9-3	0
Krtap9-7	0.00905489	0	4.08516	0	1
Krtcap2	573.829	-0.192941	0.115289	-1.67354	0.0942208	0.227196
Krtcap3	5.75126	0.327579	0.644034	0.508636	0.611007	0.763678
Ksr1	1460.79	-0.059251	0.21755	-0.272356	0.785348	0.879465
Ksr2	5772.61	-0.0440055	0.149339	-0.294668	0.768247	0.867982
Kti12	715.33	0.233907	0.103519	2.25955	0.0238492	0.0884477
Ktn1	2446.48	0.0681521	0.100856	0.675737	0.499208	0.673149
Kxd1	7818.77	0.621059	0.210437	2.95129	0.00316452	0.0208045
Ky	66.2226	0.522645	0.441279	1.18439	0.23626	0.416143
Kyat1	471.356	-0.272143	0.316251	-0.860529	0.389498	0.576491
Kyat3	309.093	-0.288537	0.125003	-2.30824	0.0209858	0.0810347
Kynu	3.1971	0.865655	1.23586	0.70045	0.483646	0.661447
L1cam	6300.19	-0.407412	0.15882	-2.56525	0.0103102	0.0485686
L1td1	5.59474	-0.0707331	0.722035	-0.0979635	0.921961	0.957748
L2hgdh	371.942	0.310168	0.105012	2.95365	0.00314035	0.0206824
L3hypdh	50.8625	-0.0583697	0.219806	-0.265551	0.790585	0.88229
L3mbtl1	216.665	0.806528	0.493621	1.6339	0.10228	0.239917
L3mbtl2	1214.72	0.169236	0.101848	1.66165	0.0965821	0.230897
L3mbtl3	568.853	-0.116458	0.188611	-0.617453	0.536936	0.706188
Lacc1	97.0401	0.25145	0.201675	1.24681	0.212468	0.387513
Lactb	259.369	0.125703	0.117298	1.07166	0.283873	0.469497
Lactb2	984.644	0.253523	0.156386	1.62114	0.104988	0.243922
Lad1	12.415	0.37151	0.605854	0.6132	0.539744	0.708511
Lag3	14.5249	0.0585635	0.4793	0.122186	0.902752	0.947627
Lair1	64.1442	1.02951	0.366431	2.80956	0.00496094	0.0286742
Lalba	0.902575	1.89996	1.7115	1.11012	0.266948
Lama1	405.623	0.248617	0.187163	1.32834	0.184064	0.353275
Lama2	894.286	0.22123	0.291409	0.759176	0.447747	0.629339
Lama3	241.971	0.567015	0.434776	1.30415	0.192181	0.362915
Lama4	608.79	-0.0580273	0.205283	-0.28267	0.77743	0.873785
Lama5	483.988	0.000904625	0.217079	0.00416726	0.996675	0.998218
Lamb1	669.777	-1.18328	0.322822	-3.66542	0.000246931	0.00334699
Lamb2	1841.46	-0.276838	0.149348	-1.85365	0.0637892	0.174395
Lamb3	54.8144	-0.366947	0.308383	-1.18991	0.234082	0.413511
Lamc1	2038.78	-0.312015	0.109812	-2.84135	0.00449232	0.0267106
Lamc2	153.783	-1.20673	0.706774	-1.70738	0.0877522	0.216598
Lamc3	547.791	-0.417921	0.232554	-1.79709	0.0723206	0.189725
Lamp1	10286.5	0.0352082	0.111559	0.315602	0.752305	0.857287
Lamp2	4033.57	-0.119737	0.0996545	-1.20152	0.22955	0.408333
Lamp3	7.9699	1.20735	0.915255	1.31914	0.187121	0.357075
Lamp5	2862.94	-0.570837	0.236596	-2.4127	0.0158347	0.0661758
Lamtor1	1245.11	-0.106247	0.0957112	-1.11007	0.266967	0.450098
Lamtor2	843.042	0.111063	0.0978416	1.13513	0.256321	0.438225
Lamtor3	668.913	-0.109345	0.0746814	-1.46416	0.14315	0.300723
Lamtor4	584.461	-0.19294	0.17663	-1.09234	0.274683	0.458939
Lamtor5	665.052	0.0343233	0.193823	0.177086	0.859441	0.922193
Lancl1	2623.73	-0.623844	0.132582	-4.70535	2.53431e-06	0.000132111
Lancl2	2681.71	-0.494627	0.126375	-3.91396	9.07937e-05	0.00164132
Lancl3	217.474	-0.301187	0.150989	-1.99476	0.0460689	0.139155
Lao1	0.801196	0.145791	1.82228	0.0800047	0.936234
Lap3	1770.01	0.23644	0.197844	1.19508	0.232055	0.410911
Laptm4a	5177.6	-0.29153	0.154903	-1.88202	0.0598337	0.167079
Laptm4b	2480.98	0.148558	0.395469	0.375651	0.707177	0.829136
Laptm5	903.839	-0.0648975	0.291496	-0.222636	0.823819	0.901534
Large1	4929.94	-0.778719	0.265316	-2.93506	0.00333483	0.0215438
Large2	23.618	0.525685	0.351682	1.49477	0.134974	0.288518
Larp1	3786.17	-0.0487737	0.0979028	-0.498185	0.618354	0.768647
Larp1b	684.255	0.0311978	0.0988868	0.31549	0.75239	0.857325
Larp4	1735.23	-0.0463072	0.107211	-0.431924	0.665797	0.800647
Larp4b	3318.24	-0.140798	0.0763551	-1.84399	0.065184	0.176987
Larp6	1259.4	-0.221277	0.132012	-1.67619	0.0937013	0.226335
Larp7	384.398	-0.219663	0.148356	-1.48065	0.138701	0.294322
Lars1	1957.85	-0.117755	0.0784556	-1.50091	0.133378	0.2862
Lars2	630.27	0.0227019	0.0671567	0.338044	0.73533	0.846196
Las1l	1022.44	0.187665	0.0904923	2.07383	0.0380955	0.122533
Lasp1	5516.03	-0.0248274	0.250656	-0.0990498	0.921099	0.957383
Lat	33.2662	0.477887	0.359569	1.32905	0.18383	0.352948
Lat2	126.109	0.186034	0.368692	0.504578	0.613855	0.766141
Lats1	2535.29	0.139668	0.0918582	1.52047	0.128393	0.279827
Lats2	2362.59	0.691057	0.305724	2.26039	0.023797	0.0883301
Lax1	14.7389	-0.595437	0.569406	-1.04572	0.295692	0.482488
Layn	86.5712	0.111564	0.257974	0.432462	0.665406	0.80031
Lbh	430.391	-0.064858	0.205676	-0.31534	0.752503	0.857342
Lbhd2	19.5393	-0.376594	0.609705	-0.617666	0.536796	0.706115
Lbp	79.5591	0.847306	0.312363	2.71257	0.00667634	0.0354383
Lbx1	109.034	0.624516	1.59292	0.392059	0.695015	0.820603
Lbx2	0.932173	1.33399	1.74242	0.765594	0.443918
Lca5	514.531	0.387051	0.140491	2.75498	0.00586952	0.0324911
Lca5l	6.66224	-0.744258	0.607013	-1.2261	0.220161	0.39661
Lcat	584.667	0.149574	0.214924	0.695942	0.486465	0.663697
Lce1f	0.200791	0	4.08516	0	1
Lce1g	1.36741	-0.221962	1.14411	-0.194005	0.846172
Lce1l	0.0860237	0	4.08516	0	1
Lce1m	0.395764	0.355635	3.60232	0.0987241	0.921357
Lce3d	0
Lce3e	0
Lce6a	0
Lck	200.868	0.706682	0.372984	1.89467	0.0581361	0.164149
Lclat1	970.53	-0.167493	0.173223	-0.966919	0.333585	0.522175
Lcmt1	932.243	-0.33506	0.0796742	-4.20538	2.60646e-05	0.000683953
Lcmt2	155.724	-0.308963	0.22686	-1.36191	0.173226	0.339837
Lcn1	0.60243	0.0933281	4.01593	0.0232395	0.981459
Lcn10	0.561278	0	4.08516	0	1
Lcn15l1	0.514342	-0.168978	3.0601	-0.0552196	0.955964
Lcn2	35.4047	-0.22176	0.701552	-0.316099	0.751927	0.857151
Lcn3	0.958837	0.0933282	3.83689	0.0243239	0.980594
Lcn4	39.264	0.23839	0.332967	0.715958	0.474017	0.652315
Lcn5	6.57565	1.43279	0.879558	1.62899	0.103314	0.241626
Lcn6	0.598002	0.670403	3.48126	0.192575	0.847292
Lcn8	3.71079	1.59042	0.974856	1.63144	0.102797	0.240722
Lcn9	2.48655	2.82486	1.77745	1.58927	0.111998	0.255202
Lcor	2035.43	-0.00823836	0.130421	-0.0631674	0.949633	0.97347
Lcorl	939.742	0.53113	0.159856	3.32254	0.000892011	0.00834949
Lcp1	817.015	0.11337	0.253743	0.446792	0.655025	0.793423
Lcp2	199.31	0.512787	0.246076	2.08386	0.0371732	0.120517
Lct	5.80163	-0.303395	0.590083	-0.514156	0.607143	0.761078
Lctl	69.1218	1.92938	0.391275	4.93101	8.18035e-07	6.05382e-05
Ldah	932.151	-0.113198	0.121752	-0.929742	0.352505	0.541765
Ldb1	1930.49	-0.0219271	0.0789002	-0.277909	0.781082	0.876701
Ldb2	739.39	-0.709231	0.5377	-1.31901	0.187166	0.357089
Ldb3	118.087	0.51893	0.257332	2.01658	0.0437397	0.134497
Ldha	3920.04	-0.961926	0.270035	-3.56223	0.000367714	0.0044348
Ldhal6b	238.909	0.109748	0.170777	0.642641	0.520457	0.691981
Ldhb	10227.3	-0.345977	0.151786	-2.27937	0.0226449	0.0855284
Ldhc	2.36766	1.36423	0.957975	1.42408	0.154424	0.315908
Ldhd	491.117	0.0896022	0.189534	0.47275	0.636391	0.780979
Ldlr	1910.28	-0.465992	0.212381	-2.19413	0.0282258	0.0994636
Ldlrad1	42.528	1.28883	0.338379	3.80885	0.000139614	0.00225793
Ldlrad2	5.67818	-1.28605	0.697252	-1.84445	0.065117	0.176842
Ldlrad3	893.681	0.0117994	0.119014	0.099143	0.921025	0.957383
Ldlrad4	1538.7	0.403261	0.190862	2.11284	0.034614	0.114503
Ldlrap1	1153.39	0.575672	0.32762	1.75713	0.078895	0.201361
Leap2	0.743784	-0.0468458	1.62464	-0.0288345	0.976997
Lect2	0.803999	-0.137276	2.41434	-0.0568588	0.954658
Lef1	311.109	0.435488	0.227235	1.91647	0.0553058	0.158315
Lefty1	3.85077	1.12889	0.840342	1.34336	0.179154	0.347106
Lefty2	35.855	1.46044	0.398627	3.66369	0.00024861	0.00335877
Lekr1	185.121	0.329798	0.231402	1.42522	0.154094	0.315712
Lemd1	22.8188	0.106946	0.389061	0.274881	0.783407	0.878113
Lemd3	1069.47	-0.165713	0.106584	-1.55476	0.120002	0.267038
Lenep	2.47792	0.320713	1.13098	0.283571	0.776739	0.873245
Leng1	128.456	-0.034595	0.110486	-0.313117	0.754192	0.858326
Leng8	4353.47	1.20523	0.246782	4.88377	1.04075e-06	7.14532e-05
Leng9	293.017	0.263246	0.1174	2.2423	0.0249421	0.0911518
Leo1	530.317	-0.0047216	0.175813	-0.0268557	0.978575	0.988413
Lep	10.3597	1.8583	0.717707	2.58922	0.00961947	0.0462343
Lepr	1003.04	0.541038	0.407824	1.32665	0.184626	0.353821
Leprot	799.436	-0.257041	0.138489	-1.85605	0.0634469	0.173855
Leprotl1	2241.24	-0.251843	0.0723615	-3.48035	0.000500763	0.00547569
Letm1	4588.88	-0.200413	0.0692683	-2.89329	0.00381225	0.0237757
Letm2	482.586	0.959825	0.255935	3.75027	0.000176642	0.00267171
Letmd1	1036.31	-0.0718257	0.105713	-0.679439	0.49686	0.671376
Lexm	6.83279	-0.0674907	0.675745	-0.099876	0.920443	0.957106
Lfng	1554.69	-0.215473	0.204878	-1.05172	0.29293	0.479452
Lgals1	517.693	0.448809	0.324244	1.38417	0.166306	0.330867
Lgals12	25.0489	1.3029	0.629343	2.07025	0.0384286	0.123231
Lgals2	0.927404	0.413036	1.49511	0.276258	0.78235
Lgals3	99.8799	0.178001	0.423814	0.419999	0.674486	0.806574
Lgals3bp	632.812	-0.331286	0.353639	-0.936791	0.348866	0.538218
Lgals4	0.404208	0	3.66222	0	1
Lgals5	93.6173	1.62182	0.492772	3.29121	0.000997559	0.00906705
Lgals7	5.60932	-0.977177	0.841404	-1.16136	0.245494	0.426517
Lgals8	1341.33	0.294697	0.13092	2.25097	0.0243872	0.0897174
Lgals9	373.385	0.0821529	0.193119	0.4254	0.670545	0.803675
Lgalsl	3289.4	-0.122241	0.122168	-1.0006	0.317022	0.505956
Lgi1	2064.59	-0.465378	0.149907	-3.10444	0.00190642	0.0144461
Lgi2	1102.13	-0.181842	0.284483	-0.639201	0.522692	0.693825
Lgi3	3878.74	-0.234172	0.270576	-0.865457	0.386788	0.573691
Lgi4	3254.06	0.40644	0.169992	2.39093	0.0168057	0.0691287
Lgmn	1961.06	-0.219414	0.147854	-1.48399	0.137812	0.29301
Lgr4	1940.03	0.185765	0.188173	0.987201	0.323544	0.512802
Lgr5	205.478	-0.146588	0.329301	-0.445147	0.656213	0.79413
Lgr6	556.086	0.179962	0.368795	0.487972	0.62557	0.773367
Lgsn	6.88043	0.591199	0.60269	0.980935	0.326625	0.5156
Lhb	37.4244	0.500202	0.357571	1.39889	0.161847	0.325008
Lhcgr	1.93877	-0.950519	1.29182	-0.735801	0.461852
Lhfpl1	10.7301	0.0352431	0.479719	0.0734661	0.941435	0.968485
Lhfpl2	925.428	-0.0358779	0.162662	-0.220567	0.825429	0.90218
Lhfpl3	576.452	-0.116751	0.167647	-0.696406	0.486175	0.663537
Lhfpl4	3025.54	-0.448283	0.158987	-2.81962	0.00480812	0.0280254
Lhfpl5	407.768	0.00695701	0.298911	0.0232745	0.981431	0.990092
Lhfpl6	2463.71	-0.106379	0.19737	-0.538982	0.589899	0.748696
Lhpp	1076.49	-0.109978	0.149008	-0.738069	0.460473	0.641073
Lhx1	495.318	0.659153	0.628213	1.04925	0.294062	0.48069
Lhx2	752.809	-0.421461	0.969462	-0.434737	0.663753	0.799349
Lhx3	40.9558	-0.371028	0.506208	-0.732956	0.463586	0.643569
Lhx4	35.9368	2.93782	1.01397	2.89733	0.00376352	0.0235948
Lhx5	145.677	0.305284	1.23356	0.247482	0.804535	0.889652
Lhx6	164.08	-0.627907	0.969075	-0.647945	0.517021	0.689068
Lhx8	4.7593	1.24826	1.77225	0.704339	0.481222	0.659328
Lhx9	76.2361	0.0060487	0.537288	0.0112578	0.991018	0.994497
Lias	568.894	-0.186007	0.0927184	-2.00615	0.04484	0.136815
Lif	21.7797	0.717637	0.431725	1.66225	0.0964618	0.230676
Lifr	2079.53	0.20971	0.204444	1.02576	0.305005	0.492459
Lig1	575.383	0.27228	0.248071	1.09759	0.272384	0.456092
Lig3	1176.82	0.412059	0.0998714	4.1259	3.69293e-05	0.000879565
Lig4	977.422	0.0318834	0.225006	0.1417	0.887317	0.938616
Lilra5	16.0039	0.640483	0.46093	1.38954	0.164667	0.328879
Lilrb1	8.01104	0.0368115	0.585163	0.0629082	0.94984	0.973566
Lilrb2	28.8658	0.700438	0.550291	1.27285	0.203071	0.377136
Lilrb3	94.5556	0.449452	0.804997	0.558328	0.576621	0.73811
Lilrb3a	71.0798	0.925936	0.371582	2.49188	0.012707	0.0565183
Lilrb3l	94.2077	0.36486	0.450733	0.809481	0.418239	0.603459
Lilrb4	15.9584	1.49167	0.558698	2.66991	0.0075872	0.0388249
Lilrc2	2.22462	1.80748	1.06902	1.69078	0.090878
Lim2	2.27562	-0.697836	1.25041	-0.558087	0.576785
Lima1	577.41	0.489574	0.143982	3.40024	0.000673264	0.00678874
Limch1	4239.89	0.112434	0.0939887	1.19625	0.231598	0.410477
Limd1	328.698	0.08368	0.155431	0.538374	0.590319	0.74894
Limd2	1003.34	-0.587065	0.317541	-1.84878	0.0644889	0.175712
Lime1	447.882	1.01229	0.230829	4.38545	1.15745e-05	0.000378444
Limk1	3078.07	-0.0498372	0.241865	-0.206054	0.836749	0.909858
Limk2	1463.25	0.0402604	0.221692	0.181605	0.855893	0.920411
Lims1	1241.35	0.328506	0.108134	3.03796	0.00238183	0.0168517
Lims2	135.64	-0.19601	0.200647	-0.97689	0.328624	0.517214
Lin28a	25.8224	0.10751	0.442808	0.242792	0.808166	0.892537
Lin28b	27.9783	0.659062	0.450464	1.46307	0.143447	0.301118
Lin37	344.607	0.16703	0.125593	1.32992	0.183544	0.352561
Lin52	1193.78	0.204529	0.117629	1.73877	0.0820748	0.207212
Lin54	1062.65	0.132184	0.134212	0.984894	0.324676	0.513918
Lin7a	837.675	0.664967	0.379363	1.75285	0.0796277	0.202514
Lin7b	640.475	-0.564904	0.43081	-1.31126	0.189769	0.360037
Lin7c	6483.02	0.295388	0.220871	1.33738	0.1811	0.349527
Lin9	207.799	0.517304	0.300618	1.7208	0.0852871	0.212538
Linc00514	11.3676	1.30633	0.618062	2.11358	0.0345508	0.114389
Lingo1	6381.91	-1.15303	0.420989	-2.73885	0.00616545	0.0335317
Lingo2	834.5	-0.979023	0.413822	-2.36581	0.0179909	0.0725102
Lingo3	685.502	-0.0902111	0.38084	-0.236874	0.812755	0.895635
Lingo4	200.012	0.392643	0.778655	0.504258	0.61408	0.766191
Lins1	124.424	-0.0963771	0.13007	-0.740966	0.458714	0.639162
Lipa	1163.94	-0.313495	0.143809	-2.17994	0.0292616	0.102314
Lipc	2.88029	-1.58347	1.17917	-1.34286	0.179317	0.347258
Lipe	584.029	-0.237359	0.17095	-1.38847	0.164994	0.32925
Lipf	0.258779	0	4.08516	0	1
Lipg	6.02216	-1.04873	0.866093	-1.21087	0.225945	0.403783
Lipi	0.398526	0.906477	4.08516	0.221895	0.824395
Lipk	1.27051	1.17841	2.66198	0.442681	0.657996
Lipm	14.4713	-0.505959	1.13115	-0.447295	0.654662	0.793242
Lipn	149.884	1.31571	0.59554	2.20926	0.0271562	0.0968359
Lipo1	15.6508	0.642434	0.599659	1.07133	0.28402	0.469645
Lipt1	74.867	0.769642	0.196257	3.9216	8.79616e-05	0.00160235
Lipt2	76.5026	0.288443	0.236076	1.22182	0.221775	0.398521
Litaf	932.969	0.307991	0.242596	1.26957	0.204239	0.378536
Lix1	1481.74	0.00116822	0.371148	0.0031476	0.997489	0.998513
Lix1l	1370.02	0.255633	0.119083	2.14668	0.0318188	0.108264
Lkaaear1	0.552902	0.240171	2.21526	0.108417	0.913665
Llcfc1	0.438488	0.355636	2.64792	0.134308	0.893159
Llgl1	2536.68	0.162874	0.111712	1.45798	0.144845	0.303015
Llgl2	44.4663	0.0678161	0.343299	0.197542	0.843403	0.913698
Llph	41.1839	-0.797526	0.845203	-0.943591	0.345378	0.534329
Lman1	1281	-0.139966	0.0910924	-1.53653	0.124408	0.273898
Lman1l	2.47054	0.635716	0.75744	0.839295	0.401304	0.587345
Lman2	1403.59	-0.199148	0.104231	-1.91064	0.0560513	0.160007
Lman2l	669.882	0.0142708	0.126835	0.112515	0.910415	0.951877
Lmbr1	1099.7	-0.0282439	0.13517	-0.208951	0.834486	0.908637
Lmbr1l	284.555	0.650578	0.185815	3.50121	0.000463146	0.00520513
Lmbrd1	4650.6	-0.239703	0.096163	-2.49268	0.0126785	0.0564066
Lmbrd2	2409.47	-0.615913	0.127416	-4.83388	1.33899e-06	8.67049e-05
Lmcd1	293.224	0.231375	0.176679	1.30958	0.190339	0.360559
Lmf1	382.694	0.167207	0.107853	1.55032	0.121064	0.268802
Lmln	538.164	0.229221	0.191139	1.19924	0.230435	0.409203
Lmln2	27.6009	0.859484	0.320316	2.68324	0.00729135	0.0377361
Lmna	1218.61	-0.268177	0.14597	-1.8372	0.0661804	0.178735
Lmnb1	313.157	0.422549	0.194126	2.17668	0.0295046	0.102773
Lmnb2	433.602	0.149765	0.199101	0.752204	0.451928	0.633165
Lmntd1	8.62936	0.522541	0.799192	0.653837	0.513217	0.68584
Lmntd2	31.5303	-0.805651	0.674588	-1.19429	0.232366	0.41118
Lmo1	218.121	-0.13712	0.334656	-0.409733	0.682002	0.811422
Lmo2	260.492	0.0359203	0.158392	0.226781	0.820594	0.900085
Lmo3	1360.35	-0.745274	0.51895	-1.43612	0.150968	0.310998
Lmo4	2400.74	-0.641492	0.51964	-1.23449	0.217019	0.393043
Lmo7	1974.49	-0.443358	0.47858	-0.926404	0.354236	0.54326
Lmod1	375.625	0.289316	0.294548	0.982235	0.325984	0.514856
Lmod2	3.77939	1.81065	1.21081	1.4954	0.13481	0.288279
Lmod3	4.53174	-0.338755	0.854757	-0.396317	0.691871	0.818465
Lmtk2	10945.2	-0.662374	0.232004	-2.85501	0.00430351	0.0258288
Lmx1a	41.9932	-0.417737	0.81773	-0.510849	0.609457	0.762559
Lmx1b	51.0986	0.59683	1.16543	0.512112	0.608573	0.761977
Lnp1	59.2293	-1.15212	0.642605	-1.79288	0.0729914	0.190909
Lnpep	13168.5	-0.140625	0.195306	-0.720023	0.471511	0.650378
Lnpk	1622.22	-0.346706	0.115902	-2.99137	0.00277729	0.0189384
Lnx1	513.53	-0.213577	0.131778	-1.62073	0.105075	0.243954
Lnx2	481.313	0.655054	0.26765	2.44742	0.0143882	0.0618841
Lonp1	1843.42	-0.04018	0.0912324	-0.440414	0.659638	0.796653
Lonp2	1814.79	-0.242341	0.0659452	-3.67488	0.000237957	0.00326541
Lonrf1	682.323	-0.052126	0.181342	-0.287445	0.773771	0.871564
Lonrf2	4760.9	-0.328631	0.118234	-2.77949	0.00544443	0.0307815
Lonrf3	749.267	0.310251	0.121101	2.56192	0.0104094	0.0488416
Loricrin	14.3485	-0.847281	0.559123	-1.51537	0.129678	0.281296
Lox	111.781	0.0781297	0.440724	0.177276	0.859292	0.922152
Loxhd1	14.8433	0.325944	0.496862	0.656005	0.511821	0.68452
Loxl1	225.898	-0.544138	0.289446	-1.87993	0.0601174	0.167631
Loxl2	128.623	-0.43161	0.233405	-1.84919	0.06443	0.175581
Loxl3	117.504	-0.135642	0.154208	-0.879604	0.379074	0.566421
Loxl4	40.4679	0.476348	0.284112	1.67662	0.0936159	0.22622
Lpal2	42.6236	1.60381	0.441187	3.63521	0.000277751	0.00363687
Lpar1	2767.29	0.49715	0.270073	1.8408	0.0656515	0.17777
Lpar2	5.98917	0.50025	0.571113	0.875922	0.381072	0.56813
Lpar3	15.4153	-1.07127	0.611226	-1.75266	0.0796597	0.202565
Lpar4	90.2837	0.186734	0.22442	0.832073	0.405368	0.590939
Lpar5	32.0363	0.0113077	0.255561	0.0442466	0.964708	0.981042
Lpar6	229.088	0.773206	0.354794	2.17931	0.0293089	0.102414
Lpcat1	923.085	-0.165322	0.081011	-2.04073	0.0412777	0.129364
Lpcat2	314.227	0.262714	0.321544	0.817039	0.413906	0.599347
Lpcat2b	21.3095	-0.313122	0.543821	-0.575783	0.564762	0.729246
Lpcat3	755.526	0.0343816	0.0691129	0.49747	0.618858	0.769026
Lpcat4	2626.74	-0.301256	0.114947	-2.62082	0.00877185	0.0432256
Lpgat1	4309.08	-0.320875	0.125711	-2.55248	0.0106959	0.0497894
Lpin1	1394	0.438029	0.183382	2.38861	0.016912	0.0694376
Lpin2	2516.87	-0.456817	0.162041	-2.81915	0.00481514	0.0280466
Lpin3	192.493	0.58187	0.360552	1.61383	0.106564	0.246329
Lpl	734.225	0.144088	0.306992	0.469354	0.638817	0.782645
Lpo	1.04383	0.651608	1.45544	0.447707	0.654365
Lpp	840.613	0.601774	0.223326	2.6946	0.00704741	0.0367837
Lpxn	105.546	-0.353627	0.210111	-1.68305	0.0923658	0.224278
Lrat	96.362	1.41637	0.443345	3.19474	0.00139958	0.011576
Lratd1	2559.68	-0.709422	0.270993	-2.61786	0.00884819	0.0434855
Lratd2	201.205	-0.302597	0.385153	-0.785653	0.432071	0.616283
Lrba	3559.84	0.520241	0.158929	3.27342	0.00106254	0.00950044
Lrch1	849.139	0.677432	0.229806	2.94784	0.00320001	0.0209339
Lrch2	756.435	-0.138585	0.146509	-0.945915	0.344192	0.532941
Lrch3	2074.59	0.396377	0.101939	3.88836	0.000100925	0.00177533
Lrch4	384.874	0.243544	0.152256	1.59957	0.109694	0.251309
Lrcol1	3.83631	1.33079	0.614605	2.16528	0.0303662	0.104827
Lrfn1	1361.59	-0.702889	0.226071	-3.10915	0.00187624	0.0142607
Lrfn2	383.182	-1.08526	0.576684	-1.88189	0.059851	0.167085
Lrfn3	622.315	-0.553363	0.124844	-4.43245	9.31695e-06	0.000326766
Lrfn4	607.308	-0.54529	0.169827	-3.21086	0.0013234	0.0111587
Lrfn5	1249.17	-0.90718	0.357886	-2.53483	0.0112501	0.051646
Lrg1	368.159	-0.782331	0.369522	-2.11714	0.0342476	0.113556
Lrguk	160.163	0.051732	0.345346	0.149798	0.880924	0.934238
Lrif1	496.396	0.435439	0.111794	3.89501	9.81957e-05	0.00173728
Lrig1	1690.25	0.172878	0.112341	1.53887	0.123835	0.272908
Lrig2	1841.25	0.406521	0.187042	2.17342	0.0297489	0.103363
Lrig3	276.593	0.176479	0.208807	0.84518	0.39801	0.584084
Lrit1	1.87918	3.12404	2.77945	1.12398	0.261023
Lrit2	0.529345	1.19501	4.08516	0.292526	0.769885
Lrit3	14.4839	2.67618	0.752236	3.55763	0.000374217	0.00447005
Lrmda	38.6638	0.172586	0.349674	0.493562	0.621616	0.770951
Lrp1	35125.9	-0.436565	0.0937375	-4.65731	3.20368e-06	0.000156198
Lrp10	1098.51	-0.127627	0.12494	-1.02151	0.307015	0.494643
Lrp11	5921.4	-0.370491	0.108791	-3.40553	0.000660356	0.00669525
Lrp12	1742.41	-0.609432	0.115228	-5.2889	1.23056e-07	1.67555e-05
Lrp1b	3733.88	-0.242722	0.242889	-0.999309	0.317645	0.506474
Lrp2	432.534	1.23006	0.455759	2.69893	0.00695624	0.0364504
Lrp2bp	5.13972	-0.409837	0.537059	-0.763112	0.445396	0.627289
Lrp3	2485.81	-0.127327	0.122418	-1.04011	0.29829	0.485832
Lrp4	2905.56	0.0543627	0.309927	0.175405	0.860761	0.922887
Lrp5	693.385	0.157704	0.142153	1.1094	0.267257	0.450374
Lrp6	2903.61	0.885048	0.249219	3.55129	0.000383344	0.0045326
Lrp8	1866.54	-0.0617407	0.0985565	-0.626449	0.53102	0.701196
Lrpap1	3413.07	-0.453384	0.0868959	-5.21756	1.81298e-07	2.10166e-05
Lrpprc	2884.13	-0.165504	0.0800254	-2.06814	0.0386265	0.123732
Lrr1	1.43951	0.670334	1.12176	0.597575	0.550123
Lrrc1	282.167	0.490647	0.213044	2.30303	0.021277	0.0818351
Lrrc10	1.20507	0.71123	1.0197	0.69749	0.485496
Lrrc10b	167.854	1.64334	0.879741	1.86798	0.0617643	0.170696
Lrrc14	390.638	-0.060447	0.102943	-0.587188	0.557077	0.722687
Lrrc14b	11.3221	0.794321	0.625337	1.27023	0.204003	0.378146
Lrrc15	74.5616	1.25269	0.630178	1.98783	0.0468306	0.140509
Lrrc17	42.9757	-0.410952	0.432292	-0.950635	0.34179	0.530766
Lrrc18	6.11596	-0.380929	0.788715	-0.482974	0.629114	0.775723
Lrrc19	0.1086	0	4.08516	0	1
Lrrc2	160.603	0.816458	0.247981	3.29243	0.000993273	0.00903704
Lrrc20	278.636	-0.595315	0.150989	-3.94278	8.05436e-05	0.00151552
Lrrc23	425.014	0.676148	0.24783	2.72827	0.00636676	0.0342668
Lrrc24	600.746	-0.659902	0.151322	-4.3609	1.29529e-05	0.000406667
Lrrc25	295.144	1.0724	0.389312	2.7546	0.00587647	0.0324911
Lrrc26	1.41013	0.632965	1.17251	0.539838	0.589309
Lrrc27	89.3902	0.192743	0.192527	1.00113	0.316766	0.505734
Lrrc28	629.58	0.201226	0.118284	1.70121	0.0889041	0.218432
Lrrc29	841.539	1.33087	0.283677	4.69149	2.71224e-06	0.000140065
Lrrc3	88.4901	-0.0064079	0.379534	-0.0168836	0.986529	0.992591
Lrrc30	0.497495	0.449784	1.83216	0.245493	0.806074
Lrrc31	9.27515	0.164351	0.605756	0.271315	0.786149	0.879914
Lrrc32	318.944	-0.178413	0.196059	-0.909999	0.362823	0.552204
Lrrc34	25.4451	0.073593	0.574762	0.128041	0.898117	0.944621
Lrrc36	71.4461	0.929831	0.371396	2.50361	0.0122934	0.0552119
Lrrc37a	9.59696	0.477212	0.407279	1.17171	0.241314	0.421658
Lrrc38	120.37	0.245563	0.534404	0.459508	0.645869	0.787695
Lrrc39	13.7255	1.49859	0.524601	2.85663	0.0042817	0.0257445
Lrrc3b	416.817	0.426008	0.317483	1.34183	0.179651	0.347663
Lrrc3c	56.9988	0.750598	0.486767	1.54201	0.123072	0.271659
Lrrc4	3034.56	-0.238581	0.167052	-1.42818	0.153239	0.314426
Lrrc40	1093.45	0.370804	0.174658	2.12304	0.0337508	0.112437
Lrrc41	1463.18	-0.31501	0.079108	-3.98203	6.83301e-05	0.0013389
Lrrc42	477.82	0.0176798	0.105746	0.167191	0.86722	0.926282
Lrrc43	39.4181	0.641392	0.459687	1.39528	0.162932	0.326654
Lrrc45	79.1235	1.33047	1.74752	0.761348	0.446449	0.628251
Lrrc46	41.023	-0.120984	0.278009	-0.435182	0.66343	0.799123
Lrrc47	1264.51	-0.47459	0.067803	-6.99954	2.56809e-12	3.87011e-09
Lrrc49	2347.92	-0.335029	0.107088	-3.12853	0.00175683	0.0136025
Lrrc4b	6723.75	-0.352393	0.0990545	-3.55757	0.000374302	0.00447005
Lrrc4c	3004.21	-0.701608	0.267728	-2.62059	0.00877765	0.0432285
Lrrc51	32.0184	0.39626	0.318294	1.24495	0.21315	0.3882
Lrrc52	1.3577	1.06212	1.40658	0.755113	0.450181
Lrrc53	5.13156	-2.13928	1.01476	-2.10815	0.0350178	0.115314
Lrrc55	192.686	-0.63453	0.361501	-1.75526	0.0792141	0.201865
Lrrc56	112.614	-0.116286	0.333357	-0.348835	0.727213	0.841586
Lrrc57	672.099	-0.391816	0.224021	-1.74902	0.0802881	0.203944
Lrrc58	8146.56	0.274892	0.121212	2.26786	0.0233376	0.0871909
Lrrc59	2316.39	-0.266499	0.0666029	-4.00131	6.29918e-05	0.00126265
Lrrc61	798.591	0.120664	0.172788	0.698332	0.484969	0.662374
Lrrc63	24.712	1.43929	0.52689	2.73168	0.00630128	0.0340581
Lrrc66	59.1835	0.316131	0.279225	1.13217	0.257561	0.439756
Lrrc69	5.26295	-0.21467	0.691651	-0.310374	0.756277	0.859713
Lrrc7	3901.44	-0.707137	0.785197	-0.900585	0.367809	0.556311
Lrrc70	29.9072	1.08421	0.326403	3.32169	0.000894735	0.00835436
Lrrc71	74.0009	0.387843	0.252902	1.53357	0.125135	0.275005
Lrrc72	0.457845	0.355634	4.08516	0.0870552	0.930628
Lrrc73	565.891	-0.547199	0.427372	-1.28038	0.200411	0.373955
Lrrc74a	1.52335	1.19439	2.56785	0.465133	0.641837
Lrrc74b	126.794	0.146817	0.334666	0.438696	0.660881	0.797153
Lrrc75a	323.605	-0.127508	0.334999	-0.380623	0.703483	0.826494
Lrrc75b	141.463	0.296076	0.222649	1.32979	0.183588	0.352605
Lrrc8a	3748.22	0.172516	0.112869	1.52847	0.126396	0.276931
Lrrc8b	1493.87	-0.581751	0.467833	-1.2435	0.213684	0.388914
Lrrc8c	475.584	-0.238139	0.321606	-0.740466	0.459017	0.639345
Lrrc8d	1247.08	-0.297166	0.130858	-2.2709	0.023153	0.0867556
Lrrc8e	6.15433	0.989475	0.619823	1.59638	0.110404	0.252506
Lrrc9	73.561	0.294785	0.271226	1.08686	0.277098	0.461617
Lrrcc1	441.289	0.249152	0.113072	2.20348	0.0275611	0.0978541
Lrrd1	5.77186	1.02154	0.562053	1.81752	0.0691378	0.184268
Lrrfip1	837.344	0.030101	0.163794	0.183773	0.854192	0.919357
Lrrfip2	634.685	0.330634	0.149251	2.21528	0.0267406	0.095851
Lrriq3	28.2658	0.33236	0.288531	1.15191	0.24936	0.430778
Lrriq4	6.0737	0.643929	0.653683	0.985079	0.324585	0.513918
Lrrk1	385.298	0.162799	0.201841	0.806567	0.419916	0.605089
Lrrk2	1913.92	-0.324379	0.346698	-0.935624	0.349467	0.538743
Lrrn1	2205.11	-0.0291915	0.182619	-0.159849	0.873	0.930298
Lrrn2	3162.42	-0.693457	0.161528	-4.2931	1.76195e-05	0.000511948
Lrrn3	1507.29	-0.526388	0.170377	-3.08955	0.0020046	0.0149551
Lrrn4	2.03956	1.71824	1.35903	1.26432	0.206115
LRRTM1	568.254	-1.1734	0.495172	-2.36968	0.0178034	0.071942
Lrrtm2	2129.46	-0.227167	0.169002	-1.34417	0.178895	0.346853
Lrrtm3	1902.5	-0.0300855	0.173374	-0.173529	0.862235	0.923398
Lrrtm4	493.66	-1.00048	0.464122	-2.15564	0.0311116	0.106403
Lrsam1	1485.84	-0.148398	0.163076	-0.909989	0.362828	0.552204
Lrtm2	1180.01	-0.843204	0.273299	-3.08527	0.00203365	0.0151278
Lrtomt	0.151371	0.906478	4.08516	0.221895	0.824395
Lrwd1	286.484	0.137943	0.109083	1.26457	0.206024	0.380707
Lsamp	3794.78	0.00212759	0.103576	0.0205413	0.983612	0.991145
Lsg1	485.487	0.130288	0.0963292	1.35253	0.176206	0.343603
Lsm1	312.986	0.312383	0.157458	1.98392	0.0472649	0.141428
Lsm10	350.953	0.543302	0.16496	3.29354	0.000989331	0.00901205
Lsm11	1022.82	0.0607567	0.181181	0.335337	0.737371	0.847199
Lsm12	1962.11	-0.0828261	0.0808122	-1.02492	0.305401	0.492953
Lsm14a	2125.42	0.0156022	0.0889337	0.175436	0.860737	0.922887
Lsm14b	2539.02	-0.475838	0.100022	-4.75732	1.96179e-06	0.000111755
Lsm2	194.238	-0.247702	0.148583	-1.6671	0.0954949	0.229141
Lsm3	406.842	0.722514	0.250093	2.88898	0.00386492	0.0240088
Lsm4	673.937	-0.321532	0.120767	-2.66242	0.0077581	0.0393893
Lsm5	122.506	0.628811	0.220239	2.85513	0.00430197	0.0258288
Lsm6	339.172	0.761039	0.201794	3.77137	0.000162355	0.00251764
Lsm7	493.699	0.485949	0.179888	2.7014	0.00690484	0.0363046
Lsm8	474.36	-0.197569	0.134217	-1.47201	0.141018	0.297437
Lsmem1	1.30379	1.07439	1.10728	0.970299	0.331898
Lsmem2	169.064	0.348315	0.223091	1.56131	0.118451	0.264572
Lsp1	191.641	0.202384	0.298754	0.677428	0.498135	0.672222
Lsr	327.62	0.171522	0.190022	0.902644	0.366715	0.555772
Lss	1707.01	0.657962	0.179114	3.67343	0.000239319	0.00327326
Lst1	5.63843	0.0969032	0.671899	0.144223	0.885324	0.937406
Lta	2.39185	-1.13779	1.00067	-1.13703	0.255526	0.437538
Lta4h	704.477	-0.187193	0.128245	-1.45965	0.144387	0.30241
Ltb	30.5233	0.218692	0.390851	0.559527	0.575802	0.737698
Ltb4r2	1.57679	-0.687589	1.10841	-0.620338	0.535035
Ltbp1	242.277	-0.0452275	0.174409	-0.259318	0.79539	0.884414
Ltbp2	68.33	-0.270017	0.379994	-0.710582	0.477343	0.655749
Ltbp3	2116.52	0.13704	0.199832	0.685776	0.492855	0.668307
Ltbp4	1036.89	-0.40001	0.280232	-1.42742	0.153458	0.314757
Ltbr	674.148	-0.0373719	0.19528	-0.191376	0.848231	0.916571
Ltc4s	32.988	-0.796474	0.386282	-2.06189	0.0392178	0.125164
Ltf	28.2369	1.3603	0.525309	2.58952	0.00961101	0.046207
Ltk	405.003	0.157997	0.378552	0.417371	0.676407	0.807769
Ltn1	1839.77	-0.176311	0.0850352	-2.07339	0.0381364	0.122636
Lto1	348.596	-0.0431376	0.0869121	-0.496336	0.619657	0.769729
Ltv1	379.347	-0.0884085	0.129198	-0.684285	0.493795	0.669169
Luc7l	892.184	0.273914	0.0732191	3.74103	0.00018327	0.0027482
Luc7l2	5268.82	0.331907	0.0796502	4.16706	3.08554e-05	0.000770317
Luc7l3	1703	0.463545	0.169111	2.74106	0.00612408	0.0333456
Lum	105.109	-0.118058	0.295805	-0.399109	0.689813	0.817243
Lurap1	3406.58	0.655352	0.175436	3.73557	0.000187292	0.00279394
Lurap1l	149.635	-0.204684	0.184763	-1.10782	0.26794	0.451207
Luzp1	4048.67	-0.0566377	0.252431	-0.224369	0.82247	0.90107
Luzp2	3679.13	-0.33249	0.274615	-1.21075	0.225992	0.403823
Lvrn	59.4085	0.854005	0.423288	2.01755	0.043638	0.134284
Lxn	595.004	0.163534	0.161933	1.00988	0.312552	0.500886
Ly49i2	26.9046	1.16933	0.403622	2.89709	0.00376646	0.0235966
Ly49i3	0.52672	0.644172	3.51309	0.183364	0.854513
Ly49i4	1.48154	0.00341643	1.52453	0.00224097	0.998212
Ly49i5	1.02647	0.99311	2.17434	0.45674	0.647858
Ly49i7	0.966449	-0.207139	1.22016	-0.169764	0.865196
Ly49s4	0.686539	0.0933287	4.04568	0.0230688	0.981595
Ly49s5	0.664316	3.15128	3.01298	1.0459	0.295608
Ly49s6	38.5594	1.01983	0.435291	2.34287	0.0191359	0.0755996
Ly49s7	1.55032	0.386091	1.47379	0.261972	0.793343
Ly49si1	3.9766	1.50824	1.34971	1.11746	0.2638	0.446727
Ly49si2	78.4674	0.516019	0.412468	1.25105	0.210915	0.385782
Ly49si3	0.695909	-0.491932	1.74652	-0.281664	0.778201
Ly6al	1.70221	0.381868	1.90591	0.20036	0.841199
Ly6c	18.5765	-0.268842	0.488578	-0.550255	0.582145	0.742667
Ly6d	0.0701863	0.906477	4.08516	0.221895	0.824395
Ly6e	1888.53	-0.588075	0.198772	-2.95855	0.00309095	0.0204709
Ly6g5b	0.0417843	0	4.08516	0	1
Ly6g5c	0.213865	0.906477	4.08516	0.221895	0.824395
Ly6g6c	7.97764	1.20722	0.53058	2.27528	0.0228892	0.0860981
Ly6g6d	18.316	0.816694	0.722162	1.1309	0.258097	0.440343
Ly6g6e	182.971	0.967047	0.98396	0.982811	0.3257	0.514676
Ly6g6g	0
Ly6h	1779.37	-1.11438	0.462856	-2.40762	0.0160567	0.0668606
Ly6i	0.619361	0.0933296	3.08355	0.030267	0.975854
Ly6k	13.5169	-0.824223	1.03308	-0.797832	0.424968	0.609192
Ly75	231.891	-0.0762303	0.214009	-0.356201	0.72169	0.838482
Ly86	81.3388	0.323628	0.401905	0.805234	0.420684	0.605881
Ly9	40.3985	0.72387	0.435682	1.66146	0.0966206	0.230898
Ly96	110.096	0.738827	0.202774	3.6436	0.000268847	0.00354878
Lyar	148.078	0.243127	0.185372	1.31156	0.189668	0.360005
Lyc2	15.5222	-0.247374	0.700769	-0.353004	0.724085	0.839793
Lyg1	0.254359	0.906477	4.08516	0.221895	0.824395
Lyg2	0.535738	1.07658	2.41774	0.445286	0.656113
Lyl1	57.4192	0.375127	0.275831	1.35999	0.173832	0.340617
Lyn	736.834	0.113366	0.177523	0.638598	0.523084	0.694138
Lynx1	9753.56	-0.019381	0.112995	-0.171521	0.863814	0.924193
Lypd1	639.494	-0.122147	0.280715	-0.435128	0.663469	0.799123
Lypd2	0.431037	2.60748	4.06393	0.641616	0.521123
Lypd3	8.34701	0.625755	0.508446	1.23072	0.218428	0.394732
Lypd4	0.633888	1.01606	2.02268	0.502334	0.615433
Lypd5	11.8977	-1.67134	0.850279	-1.96563	0.0493409	0.145824
Lypd6	288.176	-0.0954659	0.256528	-0.372147	0.709784	0.830938
Lypd6b	106.55	-0.528707	0.282668	-1.87042	0.0614261	0.170078
Lypd8	3.8566	0.845661	0.727636	1.1622	0.245153	0.426237
Lypd9	0.282342	0.906477	4.08516	0.221895	0.824395
Lypla1	1124.85	0.0710056	0.233741	0.303779	0.761296	0.862966
Lypla2	1053.89	-0.391187	0.103147	-3.79254	0.000149116	0.00236772
Lyplal1	182.377	-0.365809	0.160752	-2.27561	0.0228694	0.0860962
Lyrm1	412.127	0.308608	0.21222	1.45419	0.145894	0.304173
Lyrm2	440.788	0.605238	0.155412	3.8944	9.84413e-05	0.00173972
Lyrm4	370.082	-0.100418	0.0822014	-1.22161	0.221855	0.398579
Lyrm7	518.965	-0.215215	0.106967	-2.01197	0.0442233	0.135531
Lyrm9	334.415	-0.10788	0.148807	-0.724966	0.468473	0.647549
Lysmd1	410.343	-0.332203	0.10687	-3.10849	0.00188046	0.0142804
Lysmd2	902.548	0.0272602	0.112936	0.241378	0.809262	0.893152
Lysmd3	551.729	-0.114475	0.223565	-0.512045	0.60862	0.761977
Lysmd4	500.344	-0.06732	0.0617668	-1.08991	0.275754	0.460201
Lyz2	1877.54	-0.594512	0.330057	-1.80124	0.0716645	0.188569
Lyzl1	0.38045	0	4.08516	0	1
Lyzl4	38.268	-0.604295	0.915089	-0.660368	0.509018	0.681944
Lyzl6	0.195664	1.46083	4.08443	0.357658	0.720599
Lztfl1	467.391	0.0347032	0.106592	0.32557	0.74475	0.85214
Lztr1	1754.24	-0.057426	0.0828974	-0.692735	0.488476	0.664741
Lzts1	4245.31	-0.831063	0.733939	-1.13233	0.257495	0.439734
Lzts2	937.989	0.248488	0.0903022	2.75174	0.00592793	0.0326887
Lzts3	3765.07	-0.223229	0.340696	-0.655214	0.51233	0.685021
M1ap	0.566759	-1.25844	2.71772	-0.463048	0.64333
M6pr	2618.61	-0.179166	0.0943073	-1.89982	0.0574573	0.162843
Mab21l1	478.632	0.403288	0.9299	0.43369	0.664513	0.80009
Mab21l2	461.855	0.953763	0.906038	1.05267	0.29249	0.47881
Mab21l3	19.4506	0.646681	0.469169	1.37835	0.168094	0.333353
Mab21l4	4.89992	-0.461124	1.32146	-0.348952	0.727125	0.841586
Macc1	6.9414	-0.116257	0.622422	-0.186781	0.851832	0.91792
Macf1	27127.9	0.15609	0.130861	1.1928	0.232949	0.411903
Macir	1885.64	-0.549197	0.275701	-1.992	0.0463712	0.139712
Maco1	2115.88	-0.10032	0.127727	-0.785422	0.432206	0.616336
Macrod1	446.447	-0.000306767	0.204003	-0.00150374	0.9988	0.999276
Macroh2a1	2522.34	0.415312	0.146026	2.8441	0.00445369	0.0265094
Macroh2a2	481.873	-0.3248	0.150797	-2.15389	0.0312485	0.106761
Mad1l1	291.465	0.113161	0.113495	0.997056	0.318737	0.507512
Mad2l1	196.785	-0.110557	0.169798	-0.651106	0.514978	0.687508
Mad2l1bp	204.03	-0.145283	0.153199	-0.948326	0.342964	0.531797
Mad2l2	155.382	0.0370114	0.123662	0.299294	0.764716	0.865666
Madcam1	0.948749	-0.559551	1.65036	-0.339047	0.734574
Madd	6272.78	-0.248876	0.117522	-2.1177	0.0342005	0.11349
Maea	1574.76	-0.370126	0.100282	-3.69085	0.000223505	0.00314254
Mael	4.54014	-0.758736	0.828761	-0.915506	0.359926	0.5493
Maf	660.016	-0.0930733	0.244501	-0.380666	0.703451	0.826494
Maf1	2180.7	-0.0554921	0.149508	-0.371164	0.710515	0.831384
Mafa	42.3268	0.186974	0.481474	0.388336	0.697767	0.822329
Mafb	147.705	-0.928978	0.359489	-2.58416	0.00976155	0.046714
Maff	168.583	-0.354	0.259628	-1.36349	0.172728	0.339303
Mafg	2749.03	0.19937	0.278456	0.715985	0.474001	0.652315
Mag	6849.47	-0.166993	0.352641	-0.473551	0.63582	0.780572
Magea10	3.07414	0.776724	0.594209	1.30716	0.19116	0.361494
Magea13	6.10562	2.16155	0.955963	2.26112	0.0237519	0.088257
Magea4	0.568225	1.19501	4.08516	0.292526	0.769885
Magea9	1.36386	0	3.13769	0	1
Mageb18	1.47269	-1.46595	1.47404	-0.994516	0.319972
Mageb3	0.129744	0	4.08516	0	1
Mageb5	0.65155	0	4.08516	0	1
Magebl1	0.216475	0	4.08516	0	1
Magec2	6.39385	1.57404	0.919225	1.71236	0.0868302	0.214994
Maged1	7068.86	-0.583464	0.115747	-5.04084	4.63494e-07	3.87805e-05
Maged2	860	-0.257018	0.155342	-1.65453	0.0980202	0.233004
Magee1	3094.02	-0.710728	0.173872	-4.08765	4.35756e-05	0.000982793
Magee2	51.0527	-1.0152	0.408455	-2.48547	0.0129382	0.0572242
Magel2	167.709	0.385831	0.434389	0.888215	0.374425	0.562571
Magi1	3688.34	-0.0126476	0.0976673	-0.129497	0.896964	0.943976
Magi2	5904.79	0.0444556	0.256557	0.173277	0.862433	0.923431
Magi3	2396.53	-0.110783	0.227563	-0.486822	0.626384	0.77408
Magix	20.2639	0.695166	0.523965	1.32674	0.184594	0.3538
Magoh	236.513	0.222708	0.164968	1.35	0.177015	0.344573
Magohb	72.4845	0.0813961	0.166145	0.489912	0.624196	0.772331
Magt1	1255.01	0.143655	0.127345	1.12808	0.259286	0.441473
Maip1	514.295	-0.0236569	0.13598	-0.173973	0.861887	0.923323
Majin	2.41308	-0.33478	1.00626	-0.332696	0.739363	0.848607
Mak	14.2282	0.891872	0.795044	1.12179	0.261952	0.444324
Mak16	526.618	0.142321	0.112361	1.26664	0.205284	0.379797
Mal	4240.94	0.0267924	0.269659	0.0993568	0.920855	0.957354
Mal2	2824.06	-1.12638	0.421186	-2.6743	0.00748848	0.0384562
Mall	25.2205	-0.221111	0.44281	-0.499337	0.617542	0.768447
Malrd1	7.70747	-0.453706	0.648569	-0.699549	0.484209	0.66189
Malsu1	341.915	0.0135353	0.136677	0.099031	0.921114	0.957383
Malt1	419.235	1.36468	0.296116	4.60861	4.05373e-06	0.000184739
Mamdc2	76.7893	-0.0882819	0.242109	-0.364637	0.715382	0.834957
Maml1	667.213	0.216593	0.109731	1.97386	0.0483982	0.14391
Maml2	2241.41	0.631119	0.36962	1.70748	0.0877328	0.216595
Maml3	1477.16	0.73794	0.360066	2.04946	0.0404171	0.127468
Mamstr	55.6034	-0.295231	0.392615	-0.75196	0.452075	0.633264
Man1a1	912.692	-0.61717	0.245078	-2.51826	0.0117938	0.0535485
Man1a2	2171.45	-0.422937	0.174888	-2.41833	0.0155918	0.0655672
Man1b1	2644.25	-0.189121	0.126791	-1.49159	0.135806	0.289736
Man1c1	1141.92	-0.301211	0.108745	-2.76989	0.00560748	0.0314144
Man2a1	1524.95	0.135891	0.198928	0.683114	0.494535	0.66949
Man2a2	4275.68	-0.110697	0.0759914	-1.45671	0.145196	0.303444
Man2b1	1023.36	0.0489577	0.13803	0.35469	0.722822	0.839091
Man2b2	7283.98	-0.409545	0.103921	-3.94093	8.11666e-05	0.00152034
Man2c1	1430.91	-0.00468554	0.10747	-0.0435985	0.965224	0.981326
Manba	727.562	0.268386	0.208909	1.28471	0.198895	0.37188
Manbal	1177.8	-0.16668	0.0983765	-1.69431	0.090207	0.220783
Manea	1726.33	0.366498	0.187352	1.95621	0.050441	0.147993
Maneal	807.497	-0.281794	0.141163	-1.99624	0.045908	0.138857
Manf	582.394	0.381889	0.182558	2.09187	0.0364499	0.118569
Mansc1	368.324	-0.083475	0.168607	-0.495087	0.620539	0.770206
Mansc4	0.887175	-1.54829	1.21429	-1.27506	0.202289
Maoa	2018.38	-0.0298687	0.0900883	-0.331549	0.740229	0.849013
Maob	1647.69	-0.0146699	0.207402	-0.0707317	0.943611	0.969701
Map10	93.373	0.17447	0.191954	0.908916	0.363394	0.552609
Map1a	73409.8	-0.299439	0.214572	-1.39552	0.16286	0.326637
Map1b	74699.1	-0.469744	0.169035	-2.77897	0.00545308	0.0307815
Map1lc3a	2566.8	-0.316508	0.168427	-1.8792	0.0602175	0.167769
Map1lc3b	2058.79	-0.116208	0.102295	-1.13601	0.255951	0.437909
Map1s	1877.78	-0.332226	0.105809	-3.13987	0.00169021	0.0132164
Map2	56601.5	-0.147698	0.295133	-0.500446	0.616761	0.767859
Map2k1	4488.17	-0.796499	0.216775	-3.67431	0.00023849	0.00327001
Map2k2	1765.77	-0.0502552	0.0675293	-0.744199	0.456756	0.637052
Map2k3	301.191	-0.00261557	0.157748	-0.0165807	0.986771	0.992591
Map2k4	2617.4	-0.356666	0.111629	-3.1951	0.00139782	0.011576
Map2k5	1152.43	0.303119	0.127489	2.37761	0.0174251	0.0708555
Map2k6	489.134	-0.341899	0.102525	-3.33478	0.000853662	0.008091
Map2k7	3115.77	0.40681	0.114231	3.56128	0.00036905	0.00443895
Map3k1	857.276	0.722852	0.248906	2.90412	0.00368287	0.0232221
Map3k10	7204.32	0.0291438	0.352367	0.0827086	0.934083	0.964994
Map3k11	881.547	0.0621955	0.11802	0.526992	0.598199	0.754439
Map3k12	3186.65	0.0107717	0.119652	0.0900253	0.928267	0.961713
Map3k13	794.765	0.214439	0.13589	1.57803	0.114559	0.259043
Map3k14	360.144	0.24114	0.165717	1.45513	0.145632	0.303971
Map3k2	618.433	0.0486967	0.1233	0.394944	0.692884	0.819312
Map3k20	2459.51	0.325815	0.150179	2.16951	0.0300441	0.104018
Map3k21	57.1523	-0.358463	0.33644	-1.06546	0.286669	0.472611
Map3k3	1153.96	0.451334	0.102701	4.39464	1.10956e-05	0.000369343
Map3k4	1597.82	0.00585255	0.0828812	0.0706138	0.943705	0.969716
Map3k5	3236.29	0.786071	0.398369	1.97322	0.0484699	0.144001
Map3k6	180.852	-0.391483	0.226434	-1.72891	0.0838258	0.210129
Map3k7	1742.49	-0.0512117	0.0891114	-0.574693	0.565499	0.72997
Map3k7cl	69.914	0.330341	0.263719	1.25262	0.210343	0.385171
Map3k8	182.551	0.283321	0.199801	1.41802	0.156185	0.318146
Map3k9	2025.67	-0.148521	0.232371	-0.639154	0.522723	0.693825
Map4	19912.2	0.522645	0.179258	2.91561	0.00354999	0.0225645
Map4k1	91.8401	-0.161839	0.334881	-0.483273	0.628902	0.775723
Map4k2	1812.63	0.404952	0.12052	3.36003	0.000779349	0.00752871
Map4k3	2954.54	0.00108754	0.133302	0.00815847	0.993491	0.996255
Map4k4	7846.19	0.564391	0.133435	4.22969	2.34013e-05	0.000631797
Map4k5	1959.03	0.17257	0.0755312	2.28475	0.0223275	0.0846382
Map6	3264.18	-0.221553	0.163288	-1.35683	0.174836	0.342058
Map6d1	1225.04	0.151662	0.160043	0.947632	0.343317	0.532075
Map7	2624.74	0.636399	0.221353	2.87504	0.0040397	0.0246834
Map7d1	7455.4	-0.19644	0.0966306	-2.0329	0.0420629	0.131067
Map7d2	2659.76	-0.281439	0.144424	-1.94869	0.0513319	0.149811
Map7d3	23.8971	0.591234	0.278892	2.11994	0.0340113	0.113026
Map9	1587.28	-0.726011	0.307374	-2.36198	0.0181778	0.0729443
Mapk1	13425.2	-0.650295	0.242223	-2.6847	0.00725953	0.0376184
Mapk10	7272.56	-0.522653	0.220626	-2.36895	0.0178387	0.0720022
Mapk11	682.642	-0.0395543	0.310626	-0.127337	0.898673	0.944928
Mapk12	680.345	0.544377	0.502117	1.08416	0.278292	0.462666
Mapk13	9.40662	-0.0175961	0.881015	-0.0199725	0.984065	0.991391
Mapk14	2003.99	0.185616	0.122297	1.51775	0.129079	0.280668
Mapk15	60.4457	0.0982505	0.393649	0.249589	0.802905	0.88846
Mapk1ip1	1546.73	1.13814	0.180221	6.31525	2.69722e-10	1.48411e-07
Mapk1ip1l	2259.77	0.0154122	0.0668196	0.230654	0.817584	0.898852
Mapk3	3340.8	-0.113122	0.135645	-0.833952	0.404308	0.589984
Mapk4	3832.34	-0.0429382	0.157029	-0.273441	0.784514	0.878885
Mapk6	4329.2	0.0331865	0.218319	0.152009	0.87918	0.933581
Mapk7	462.264	0.0552935	0.152705	0.362095	0.717281	0.835699
Mapk8	3058.04	-0.252825	0.178856	-1.41357	0.157489	0.319818
Mapk8ip1	13660.7	0.0439244	0.182962	0.240074	0.810273	0.893987
Mapk8ip2	10373.2	-0.159388	0.0857556	-1.85863	0.063079	0.173123
Mapk8ip3	15043.5	-0.220573	0.0881863	-2.50121	0.0123769	0.055527
Mapk9	6493.94	-0.302921	0.151564	-1.99864	0.0456476	0.138412
Mapkap1	2189.01	0.456063	0.171023	2.66668	0.00766052	0.0389923
Mapkapk2	1356.83	-0.0594303	0.0868781	-0.684065	0.493934	0.669169
Mapkapk3	406.658	0.0893716	0.174577	0.511931	0.608699	0.761977
Mapkapk5	925.76	0.118278	0.0569703	2.07614	0.0378814	0.122052
Mapkbp1	1729.88	0.200644	0.157811	1.27142	0.203579	0.37783
Mapre1	1819.54	-0.0572472	0.105315	-0.543582	0.586729	0.746079
Mapre3	4999.3	-0.388216	0.10609	-3.65929	0.000252917	0.00339774
Mapt	18660.5	-0.228895	0.109815	-2.08437	0.0371269	0.120417
Marchf1	363.244	-0.776422	0.38629	-2.00995	0.0444367	0.135959
Marchf10	36.5158	-0.792278	0.462199	-1.71415	0.0865013	0.214532
Marchf11	117.202	0.458294	0.257475	1.77995	0.0750837	0.194722
Marchf2	2447.3	0.184338	0.171833	1.07277	0.283373	0.468856
Marchf3	153.546	0.323211	0.193004	1.67463	0.094007	0.226746
Marchf4	882.132	-0.307374	0.211618	-1.4525	0.146364	0.304848
Marchf5	1930.24	-0.186894	0.0923851	-2.02299	0.0430738	0.133073
Marchf6	8480.01	-0.537134	0.0933515	-5.75389	8.72131e-09	2.37005e-06
Marchf7	2260.09	-0.170174	0.0995237	-1.70988	0.0872883	0.215806
Marchf8	2245.64	0.395057	0.143503	2.75295	0.00590605	0.0326131
Marcks	6261.45	-0.237332	0.165116	-1.43737	0.150614	0.310498
Marcksl1	2427.5	-0.577293	0.273372	-2.11175	0.0347083	0.114682
Marco	1.45315	0.0552595	2.21483	0.0249497	0.980095
Marf1	13390.7	0.432102	0.246461	1.75322	0.0795634	0.202413
Mark1	1859.08	-0.129082	0.172641	-0.747691	0.454647	0.635422
Mark2	4088.83	-0.184376	0.245372	-0.751415	0.452403	0.633509
Mark3	3421.76	0.576503	0.173098	3.3305	0.000866907	0.00819778
Mark4	2371.41	-0.339241	0.156431	-2.16863	0.0301104	0.104205
Mars1	1967.48	-0.146974	0.061295	-2.39782	0.0164931	0.0682083
Mars2	293.392	-0.225042	0.130179	-1.72871	0.0838607	0.210153
Marveld1	221.418	-0.0327153	0.139726	-0.23414	0.814877	0.897138
Marveld2	707.404	0.751757	0.263964	2.84795	0.00440018	0.0262475
Marveld3	9.73021	0.0719711	0.595534	0.120851	0.903809	0.948148
Mas1	111.703	-1.38433	0.989101	-1.39958	0.161638	0.32478
Masp1	736.435	-0.0928473	0.180295	-0.514974	0.606571	0.760485
Masp2	6.09315	1.24528	0.752905	1.65396	0.0981349	0.233164
MAST1	4142.56	-0.0776734	0.163016	-0.476478	0.633734	0.779391
Mast2	6068.54	0.2822	0.23272	1.21262	0.225276	0.403066
Mast3	5670.15	-0.418378	0.531482	-0.787192	0.431169	0.61542
Mast4	4505.48	-0.0756947	0.222134	-0.340761	0.733283	0.845198
Mastl	20.3654	0.22901	0.354859	0.645356	0.518697	0.690582
Mat1a	34.1763	-0.458478	0.826613	-0.554647	0.579136	0.740274
Mat2a	4218.55	0.103201	0.095864	1.07654	0.281687	0.467093
Mat2b	2533.79	-0.687732	0.189746	-3.62449	0.000289533	0.00374676
Matk	1751.32	-0.294605	0.319228	-0.922867	0.356077	0.545333
Matn1	5.66093	-0.677647	0.612841	-1.10575	0.268836	0.452022
Matn2	513.698	-0.767897	0.305193	-2.5161	0.0118661	0.0537923
Matn3	3.88799	0.0752209	0.628033	0.119772	0.904664	0.948492
Matn4	68.3993	-0.743343	0.325028	-2.28701	0.022195	0.0842514
Matr3	13296.8	-0.543628	0.120744	-4.50231	6.72181e-06	0.000254983
Mau2	1020.27	0.212866	0.10254	2.07593	0.0379004	0.122066
Mavs	412.657	0.170956	0.140631	1.21564	0.224124	0.401611
Max	2202.81	0.281752	0.151611	1.85839	0.0631141	0.173133
Maz	4078.77	0.250498	0.12089	2.07212	0.0382544	0.122872
Mb	28.8718	1.66831	0.457727	3.64476	0.000267638	0.00354081
Mb21d2	1049.24	-0.42496	0.0944006	-4.50166	6.74243e-06	0.000255181
Mbd1	1934.46	0.00237472	0.0772729	0.0307316	0.975484	0.987035
Mbd2	1011.27	0.411885	0.133089	3.09481	0.0019694	0.0147723
Mbd3	2012.09	-0.0901526	0.121122	-0.744311	0.456688	0.637052
Mbd3l1	7.86686	1.33417	0.757897	1.76036	0.0783464	0.200517
Mbd4	167.969	0.0362118	0.137793	0.2628	0.792705	0.88305
Mbd5	2970.68	0.00430827	0.118649	0.0363111	0.971034	0.984456
Mbd6	1247.52	0.96217	0.18853	5.10355	3.33346e-07	3.15225e-05
Mbip	270.485	0.219563	0.193692	1.13357	0.256975	0.438936
Mbl1	1.74399	-0.452635	1.36448	-0.331728	0.740095
Mblac2	885.382	-0.430604	0.0920457	-4.67816	2.89465e-06	0.000146203
Mbnl1	5170.96	-0.00253851	0.0926321	-0.0274042	0.978137	0.988225
Mbnl2	7067.49	-0.204745	0.0851497	-2.40454	0.016193	0.0673097
Mbnl3	3.78434	0.823509	0.701457	1.174	0.240396	0.420723
Mboat1	43.5763	0.298834	0.290895	1.02729	0.304284	0.49163
Mboat2	1639.58	0.163412	0.119094	1.37212	0.170026	0.335894
Mboat4	15.0669	-0.669193	0.322688	-2.07381	0.0380971	0.122533
Mboat7	2753.91	-0.745062	0.213159	-3.49534	0.00047346	0.00527456
Mbp	203193	0.831889	0.370653	2.24439	0.0248074	0.0907798
Mbtd1	734.867	0.428918	0.112378	3.81675	0.00013522	0.00221059
Mbtps1	3842.27	0.259838	0.0942939	2.75561	0.00585822	0.0324789
Mbtps2	809.385	-0.062535	0.16014	-0.390502	0.696166	0.821512
Mc1r	1.22652	-1.50834	0.882327	-1.7095	0.0873576
Mc2r	0.786522	-0.314787	0.999266	-0.315018	0.752748
Mc3r	1.80864	0.776456	1.30208	0.596321	0.550961
Mc4r	34.3253	-0.0745221	0.469851	-0.158608	0.873978	0.930811
Mc5r	3.12926	-0.639079	0.932078	-0.685649	0.492934	0.66836
Mcam	1099.16	0.246829	0.233388	1.05759	0.290243	0.47596
Mcart1	3336.94	0.0865987	0.12421	0.697197	0.485679	0.66297
Mcat	306.303	-0.457532	0.133706	-3.42193	0.000621788	0.00646619
Mcc	1095.55	0.622764	0.25456	2.44643	0.0144278	0.0619771
Mccc1	515.013	0.259157	0.0858967	3.01707	0.0025523	0.017837
Mccc2	887.036	0.0862293	0.165841	0.51995	0.603098	0.75831
Mcee	349.511	0.0611356	0.146999	0.415892	0.677489	0.808315
Mcemp1	60.5427	0.903789	0.322889	2.79907	0.00512495	0.0293054
Mcf2	180.098	0.172868	0.326716	0.529108	0.59673	0.753731
Mcf2l	9133.77	0.417252	0.120782	3.45459	0.000551135	0.00589047
Mcfd2	1100.86	-0.230546	0.129077	-1.78611	0.0740815	0.193003
Mchr1	186.586	-1.22716	0.688096	-1.78341	0.0745191	0.193796
Mcidas	0.297579	0	3.18331	0	1
Mcl1	1683.77	0.383722	0.101684	3.77365	0.000160877	0.00250409
Mcm10	14.6977	0.0732661	0.459543	0.159432	0.873328	0.930588
Mcm2	220.695	0.184439	0.220849	0.835137	0.403641	0.589217
Mcm3	46.1464	-0.129824	0.23986	-0.54125	0.588335	0.747447
Mcm3ap	2202.62	-0.150829	0.071421	-2.11183	0.034701	0.114681
Mcm4	764.53	0.384961	0.329342	1.16888	0.242452	0.423021
Mcm5	81.6797	-0.0961662	0.489293	-0.196541	0.844187	0.914086
Mcm6	223.314	-0.0255686	0.355032	-0.0720179	0.942588	0.96931
Mcm7	468.334	-0.00342343	0.210314	-0.0162777	0.987013	0.992642
Mcm8	121.512	0.21145	0.223434	0.946365	0.343962	0.532636
Mcmbp	689.259	0.159098	0.109604	1.45157	0.146621	0.30519
Mcmdc2	100.121	0.270484	0.25511	1.06026	0.289024	0.475035
Mcoln1	1006.76	-0.438496	0.105211	-4.16778	3.07587e-05	0.000769061
Mcoln2	12.8117	-0.659814	0.844406	-0.781394	0.434571	0.618222
Mcoln3	7.18767	-0.298873	0.554051	-0.539432	0.589589	0.748516
Mcph1	414.635	-0.0663478	0.0983274	-0.674764	0.499825	0.673627
Mcpt1l1	1.77664	1.31785	1.36178	0.967736	0.333176
Mcpt1l2	0.896928	1.89526	3.30386	0.573651	0.566204
Mcpt1l3	4.69867	0.670406	2.04667	0.32756	0.743245	0.851352
Mcpt4	0.468516	1.52382	4.07975	0.373508	0.70877
Mcpt4l1	0.709031	1.45553	3.36437	0.43263	0.665283
Mcpt9	3.51388	0.608806	1.1605	0.524607	0.599856	0.755898
Mcrip1	1271.18	-0.0741664	0.10271	-0.722093	0.470237	0.649215
Mcrip2	174.854	0.181654	0.204582	0.887926	0.374581	0.562633
Mcrs1	1328.39	-0.396819	0.130609	-3.03821	0.00237987	0.0168451
Mctp1	3669.78	1.31829	0.43869	3.00506	0.00265526	0.0183554
Mctp2	241.965	0.119909	0.236042	0.507997	0.611455	0.764051
Mcts1	503.324	0.216145	0.149595	1.44487	0.148496	0.30753
Mcu	1449.7	0.359951	0.223943	1.60733	0.107982	0.248751
Mcub	20.4937	-0.087069	0.384696	-0.226332	0.820943	0.900349
Mcur1	327.409	0.199158	0.1765	1.12838	0.259161	0.441352
Mdc1	551.768	0.269803	0.110011	2.45251	0.0141864	0.0612097
Mdfi	25.5449	-0.264511	0.483256	-0.547352	0.584137	0.744224
Mdfic	231.024	0.307335	0.237033	1.29659	0.194772	0.366568
Mdfic2	8.25191	-1.87041	0.783084	-2.38852	0.0169164	0.0694376
Mdga1	506.571	-0.232816	0.199673	-1.16599	0.243618	0.424446
Mdga2	1057.69	-0.120465	0.188989	-0.637418	0.523853	0.694991
Mdh1	12787	-0.564508	0.122975	-4.59044	4.42316e-06	0.000195246
Mdh1b	117.515	0.177374	0.221598	0.800432	0.423461	0.608294
Mdh2	4737.55	-0.344069	0.114748	-2.99848	0.00271332	0.0186556
Mdk	816.587	0.0491439	0.291221	0.168751	0.865992	0.925568
Mdm1	325.815	0.323875	0.11585	2.79564	0.00517966	0.0295367
Mdm2	936.288	0.280227	0.121139	2.31326	0.0207084	0.0802731
Mdm4	1115.05	0.536274	0.124271	4.31535	1.59351e-05	0.000479411
Mdn1	2349.97	0.284244	0.141458	2.00939	0.044496	0.136065
Mdp1	425.935	-0.073321	0.128322	-0.571383	0.56774	0.731724
Me1	3596.56	0.129579	0.151852	0.853324	0.39348	0.580106
Me2	1251.52	0.264536	0.136893	1.93243	0.0533066	0.153828
Me3	1070.29	-0.456511	0.201305	-2.26776	0.023344	0.0871909
Mea1	1453.08	-0.0904813	0.139083	-0.650557	0.515333	0.687674
Meaf6	1564.68	-0.0794943	0.115829	-0.686311	0.492517	0.668047
Meak7	306.679	0.0367094	0.133199	0.275598	0.782857	0.877742
Mecom	296.549	0.547913	0.240615	2.27713	0.0227784	0.0858739
Mecp2	1200	-0.0330297	0.0835189	-0.395476	0.692491	0.818906
Mecr	263.959	-0.166269	0.111426	-1.49219	0.135649	0.289589
Med1	2605.04	-0.1861	0.113671	-1.63717	0.101594	0.238795
Med10	326.345	-0.37441	0.130253	-2.87448	0.00404689	0.0247091
Med11	216.575	0.193952	0.139052	1.39482	0.163071	0.326872
Med12	1413.09	0.682426	0.146488	4.65858	3.18394e-06	0.000155694
Med12l	2410.98	0.416673	0.106976	3.895	9.81983e-05	0.00173728
Med13	5406.51	0.0807233	0.110158	0.732794	0.463684	0.643598
Med13l	6625.6	0.117704	0.18008	0.653621	0.513356	0.68584
Med14	2645.98	0.0205732	0.105932	0.19421	0.846011	0.915127
Med15	1544.65	-0.0624171	0.127935	-0.487882	0.625633	0.773387
Med16	1673.21	-0.157983	0.208269	-0.758553	0.44812	0.629621
Med17	610.574	0.28144	0.141227	1.99282	0.0462812	0.139579
Med18	454.011	0.275736	0.197798	1.39403	0.163308	0.327029
Med19	582.222	-0.143754	0.0754127	-1.90624	0.0566194	0.161213
Med20	569.283	-0.0825596	0.159182	-0.51865	0.604005	0.758874
Med21	294.65	0.621671	0.210402	2.95468	0.00312991	0.0206431
Med22	323.361	-0.578885	0.169484	-3.41557	0.000636486	0.00653049
Med23	1058.55	0.21081	0.0897923	2.34775	0.0188871	0.0749382
Med24	1931.75	0.038585	0.0886235	0.435381	0.663286	0.799065
Med25	2026.14	-0.0192531	0.141431	-0.136131	0.891718	0.94099
Med26	416.07	-0.0281133	0.129921	-0.216388	0.828685	0.904462
Med27	485.722	0.0718303	0.116093	0.618732	0.536093	0.705527
Med28	937.002	0.503802	0.190354	2.64665	0.00812932	0.0408858
Med29	755.091	-0.081005	0.101416	-0.798738	0.424442	0.608967
Med30	316.495	0.0468981	0.137378	0.34138	0.732817	0.84507
Med31	283.121	0.476434	0.19411	2.45446	0.0141097	0.0609742
Med4	388.751	-0.180577	0.17983	-1.00416	0.315303	0.50418
Med6	277.221	-0.0443892	0.124227	-0.357323	0.72085	0.837976
Med7	292.279	0.389502	0.162481	2.39721	0.0165203	0.068251
Med8	719.848	0.226555	0.0779445	2.90662	0.00365358	0.0230725
Med9	361.467	-0.285657	0.131178	-2.17763	0.0294335	0.102677
Medag	295.161	-1.04816	0.437142	-2.39776	0.0164955	0.0682083
Mef2a	4330.25	0.0679787	0.201907	0.336683	0.736356	0.84662
Mef2b	5.03447	-0.388964	0.642202	-0.605673	0.544732	0.713039
Mef2c	6252.24	-1.30029	0.745377	-1.74447	0.0810775	0.205257
Mef2d	6027.47	-0.178544	0.170163	-1.04925	0.294063	0.48069
Mefv	43.4434	0.374631	0.541606	0.691704	0.489123	0.665425
Megf10	2047.98	-0.0320675	0.223772	-0.143304	0.88605	0.937934
Megf11	2618.78	0.343911	0.533143	0.645065	0.518885	0.690722
Megf6	160.499	-0.0959636	0.174323	-0.550493	0.581981	0.742571
Megf8	7083.54	-0.337407	0.13122	-2.57131	0.0101314	0.0479874
Megf9	3876.19	-0.104367	0.137906	-0.756795	0.449173	0.630264
Mei1	90.3114	0.416697	0.600933	0.693418	0.488047	0.664506
Mei4	36.7726	0.286143	0.309358	0.924958	0.354988	0.544067
Meig1	1.15915	-0.59839	1.03635	-0.577399	0.56367
Meikin	4.53928	1.58366	0.65081	2.43337	0.0149589	0.0636809
Meiob	1.04525	2.2878	1.42089	1.61012	0.107371
Meioc	1.11881	0.0933288	3.25707	0.0286542	0.97714
Meiosin	14.7768	0.533812	0.531838	1.00371	0.315518	0.504469
Meis1	1053.72	0.886666	0.482793	1.83653	0.0662788	0.178935
Meis2	2422.8	-0.0920623	0.53297	-0.172735	0.86286	0.923589
Meis3	551.831	0.0580356	0.128613	0.451242	0.651815	0.791295
Melk	7.42398	-1.3224	0.686574	-1.92609	0.0540936	0.155571
Meltf	153.124	-0.465694	0.493848	-0.942991	0.345685	0.534568
Memo1	1773.42	0.926211	0.229619	4.03368	5.49097e-05	0.0011522
Men1	1407.97	-0.17603	0.0732056	-2.40459	0.0161905	0.0673097
Meox1	0.566568	-0.168978	3.0509	-0.0553863	0.955831
Meox2	7.32572	1.81703	0.697829	2.60383	0.00921891	0.0448553
Mep1a	3.5703	0.771898	0.716391	1.07748	0.281265	0.466533
Mep1b	29.3336	1.27907	0.441668	2.896	0.0037795	0.0236604
Mepce	884.381	-0.196601	0.103403	-1.90131	0.0572621	0.162512
Mepe	14.1837	-0.638487	0.677827	-0.941962	0.346212	0.53522
Mertk	1832.49	-0.291672	0.250378	-1.16493	0.244049	0.424958
Mesd	1358.21	-0.204508	0.112221	-1.82237	0.0683986	0.182819
Mesp1	1.13482	-2.34373	1.12585	-2.08173	0.0373669
Mesp2	84.867	0.96347	0.246066	3.9155	9.02165e-05	0.00163445
Mest	1909.26	-0.540305	0.197512	-2.73556	0.00622746	0.0337692
Met	155.326	-0.571211	0.467422	-1.22204	0.221691	0.398414
Metap1	1119.04	-0.251624	0.0909135	-2.76773	0.00564484	0.0315807
Metap1d	96.7486	0.132993	0.201328	0.66058	0.508882	0.681896
Metap2	1691.74	-0.157748	0.0840424	-1.877	0.0605181	0.168465
Metrn	1463.34	0.226115	0.277972	0.813446	0.415962	0.601064
Metrnl	113.574	0.260571	0.169709	1.5354	0.124686	0.274273
Mettl1	118.991	-0.165055	0.214207	-0.770542	0.440978	0.623958
Mettl11b	206.577	0.308102	0.625588	0.4925	0.622366	0.771419
Mettl14	658.975	0.139284	0.0901776	1.54455	0.122454	0.270946
Mettl15	143.827	0.454585	0.1708	2.6615	0.00777936	0.0394852
Mettl16	649.311	0.339932	0.0930102	3.65479	0.000257397	0.00344659
Mettl17	229.79	0.50273	0.159884	3.14434	0.00166464	0.0130843
Mettl18	220.355	0.580091	0.199803	2.90332	0.00369228	0.0232549
Mettl2	348.349	0.0548869	0.112534	0.487736	0.625737	0.773457
Mettl21a	105.873	-0.0372431	0.168476	-0.221059	0.825046	0.90218
Mettl21c	0.862812	0	3.8566	0	1
Mettl21cl1	2.17014	0.855801	0.699476	1.22349	0.221145
Mettl22	525.159	0.0307315	0.129496	0.237317	0.812411	0.895435
Mettl23	158.339	0.391705	0.192448	2.03539	0.041812	0.130506
Mettl24	41.3529	0.220679	0.313783	0.703285	0.481878	0.659792
Mettl25	238.115	0.743264	0.20166	3.68574	0.000228042	0.00317935
Mettl26	240.741	0.19045	0.152496	1.24889	0.211705	0.386715
Mettl27	159.728	-0.39913	0.200856	-1.98714	0.0469069	0.140712
Mettl3	701.062	0.34003	0.11784	2.88552	0.00390767	0.0241633
Mettl4	194.236	1.16467	0.269388	4.32338	1.53655e-05	0.00046567
Mettl5	413.685	0.448047	0.159448	2.80999	0.00495424	0.0286454
Mettl6	2437.44	0.384488	0.237418	1.61946	0.105349	0.244317
Mettl7a	1572.76	-0.0685838	0.200027	-0.342872	0.731695	0.844439
Mettl7b	10.2898	0.402905	0.703053	0.573079	0.566591	0.730635
Mettl9	1745.77	-0.0121652	0.141422	-0.0860209	0.93145	0.963694
Mex3a	100.478	0.120503	0.252213	0.477781	0.632806	0.778828
Mex3b	353.095	-0.331943	0.206841	-1.60482	0.108533	0.249535
Mex3c	1312.74	0.0264678	0.0778219	0.340107	0.733776	0.845316
Mex3d	609.717	-0.0308612	0.0997408	-0.309414	0.757007	0.860179
Mfap1a	1304.43	-0.0729725	0.131361	-0.55551	0.578546	0.739855
Mfap2	36.6914	-0.00283962	0.217781	-0.0130389	0.989597	0.993613
Mfap3	656.331	0.00795926	0.0933679	0.0852462	0.932066	0.964081
Mfap3l	3388.8	0.155769	0.461269	0.337697	0.735591	0.846306
Mfap4	141.687	-0.342218	0.292673	-1.16928	0.242289	0.422916
Mfap5	14.8277	0.279786	0.560545	0.499132	0.617686	0.768447
Mff	5751.56	0.230368	0.140267	1.64235	0.100518	0.236958
Mfge8	3350.28	-0.387041	0.306103	-1.26442	0.206081	0.380763
Mfhas1	2830.67	0.409386	0.132615	3.08703	0.00202165	0.0150484
Mfn1	2628.49	0.436158	0.123511	3.53133	0.000413469	0.0047675
Mfn2	5474.91	-0.140082	0.0713881	-1.96226	0.0497326	0.146441
Mfng	159.297	-0.0376137	0.216196	-0.17398	0.861881	0.923323
Mfrp	338.126	-0.790825	1.09308	-0.723486	0.469382	0.648424
Mfsd1	1608.63	0.157491	0.101286	1.55492	0.119966	0.267007
Mfsd10	448.485	0.19958	0.1193	1.67294	0.0943401	0.227374
Mfsd11	667.331	-0.0178472	0.0951188	-0.18763	0.851166	0.91765
Mfsd12	757.25	-0.136225	0.138879	-0.980889	0.326647	0.5156
Mfsd13a	502.855	0.0206502	0.0875592	0.235842	0.813555	0.896278
Mfsd14b	1604.86	-0.237228	0.150288	-1.57848	0.114455	0.258861
Mfsd2a	708.557	-0.347448	0.273387	-1.2709	0.203763	0.377912
Mfsd2b	4.13424	0.936374	0.883916	1.05935	0.289442	0.475386
Mfsd3	234.662	-0.46968	0.161874	-2.90151	0.00371371	0.0233633
Mfsd4a	1563.17	-0.735358	0.260271	-2.82535	0.00472288	0.0276745
Mfsd4b	240.989	-0.491678	0.111355	-4.41542	1.00815e-05	0.000342144
Mfsd5	707.292	-0.519935	0.0983156	-5.28842	1.23375e-07	1.67555e-05
Mfsd6	4424.26	-0.103452	0.173135	-0.597523	0.550158	0.717275
Mfsd6l	6.35427	-1.14446	0.669304	-1.70993	0.0872791	0.215806
Mfsd8	847.925	0.197253	0.0847085	2.32861	0.0198796	0.0779288
Mfsd9	221.178	-0.358072	0.0965625	-3.70819	0.000208749	0.00301359
Mga	4368.29	0.244732	0.114286	2.1414	0.0322415	0.109083
Mgam	250.802	0.254673	0.414085	0.615025	0.538538	0.707571
Mgarp	31.3659	1.07599	0.584494	1.84089	0.0656378	0.177761
Mgat1	1571.25	-0.275057	0.0878178	-3.13213	0.00173542	0.0134619
Mgat2	593.283	-0.250553	0.145354	-1.72375	0.084753	0.211525
Mgat3	6249.81	-0.109276	0.156056	-0.700238	0.483778	0.661492
Mgat4a	1630.79	-0.0657255	0.148307	-0.44317	0.657643	0.795399
Mgat4b	1132.32	-0.260911	0.144849	-1.80126	0.0716624	0.188569
Mgat4c	336.512	-0.174457	0.251445	-0.693815	0.487798	0.664385
Mgat4e	14.4626	1.03821	0.553859	1.8745	0.0608613	0.169051
Mgat5	1858.78	-0.543824	0.147796	-3.67956	0.000233637	0.00323019
Mgat5b	1594.31	-0.505402	0.367698	-1.3745	0.169286	0.334835
MGC105567	111.359	0.6748	0.395635	1.70561	0.0880806	0.217036
MGC108823	556.381	0.318275	0.419916	0.757949	0.448481	0.629773
MGC109340	1452.24	-0.25096	0.186504	-1.3456	0.17843	0.346311
MGC112692	1.98114	-0.809655	1.54331	-0.524623	0.599845
MGC114246	0.823597	0	4.08516	0	1
MGC114492	8.41979	1.14974	0.692013	1.66145	0.096624	0.230898
MGC114499	2.32503	-1.60865	0.856858	-1.87739	0.0604653
MGC116121	724.161	0.633664	0.172849	3.66599	0.000246379	0.00334225
MGC116197	8.62159	1.01117	0.767074	1.31822	0.187431	0.357422
MGC116202	986.984	-0.0243222	0.121876	-0.199564	0.841821	0.912739
MGC93861	42.2111	1.85226	0.314901	5.88206	4.052e-09	1.29582e-06
MGC94199	709.234	-0.340545	0.103551	-3.28867	0.00100662	0.00912339
MGC94207	721.418	-0.109585	0.151654	-0.722599	0.469926	0.648947
MGC94891	13.6458	1.47553	0.765783	1.92683	0.0540007	0.155358
MGC95208	402.48	-0.0849112	0.116276	-0.730257	0.465233	0.644723
MGC95210	162.163	0.220736	0.135214	1.6325	0.102575	0.240303
Mgll	8028.5	-0.176272	0.377417	-0.467048	0.640465	0.7836
Mgme1	80.4049	-0.0529296	0.176091	-0.30058	0.763735	0.864902
Mgmt	71.3036	0.297269	0.249305	1.19239	0.233109	0.412143
Mgp	312.559	0.0240278	0.337458	0.0712022	0.943237	0.969677
Mgrn1	6428.08	-0.146102	0.16604	-0.879919	0.378903	0.566336
Mgst1	447.282	0.55574	0.442032	1.25724	0.208667	0.383621
Mgst2	18.8289	0.00549899	0.474043	0.0116002	0.990745	0.994367
Mgst3	1491.87	-0.635621	0.187557	-3.38895	0.000701599	0.00697191
Mia	5.48012	0.670248	0.604676	1.10844	0.267671	0.450888
Mia2	866.684	0.199173	0.0926771	2.14911	0.0316259	0.107784
Mia3	4423.91	-0.343105	0.110966	-3.09198	0.00198828	0.0148803
Mib1	6107.73	0.0094163	0.140867	0.0668453	0.946705	0.971555
Mib2	2455.98	-0.277029	0.138417	-2.0014	0.045349	0.13772
Mical1	202.923	0.0906895	0.264333	0.343088	0.731532	0.844439
Mical2	10521.4	-0.432279	0.328231	-1.31699	0.18784	0.358035
Mical3	3768.48	0.199692	0.122901	1.62482	0.104201	0.242809
Micalcl	92.2393	0.469373	0.24344	1.92809	0.0538444	0.155096
Micall1	1530.64	0.293716	0.252648	1.16255	0.245011	0.426186
Micall2	137.489	0.0178531	0.204582	0.0872665	0.93046	0.963045
Micb	38.1283	0.406295	0.326299	1.24516	0.213072	0.388142
Micos13	1628.03	0.492213	0.207338	2.37397	0.0175981	0.071396
Micu1	4118.86	-0.218367	0.116181	-1.87954	0.0601704	0.167722
Micu2	1102.9	-0.209193	0.0950215	-2.20154	0.027698	0.0981777
Micu3	2066.65	-0.154753	0.211271	-0.732483	0.463874	0.6437
Mid1	214.871	-0.030545	0.433523	-0.0704576	0.943829	0.969745
Mid2	642.071	0.136259	0.148228	0.919249	0.357966	0.547366
Mideas	1088.58	-0.185916	0.100301	-1.85359	0.0637982	0.174395
Midn	1307.4	0.130774	0.178119	0.734198	0.462828	0.643002
Mief1	1595.22	-0.107708	0.0651539	-1.65313	0.0983039	0.233498
Mief2	449.096	-0.49043	0.105142	-4.66446	3.09425e-06	0.000152829
Mien1	742.449	-0.135502	0.140097	-0.967202	0.333443	0.522042
Mier1	2257.37	0.253974	0.100569	2.52538	0.0115575	0.052765
Mier2	652.045	0.117508	0.114573	1.02561	0.305074	0.492522
Mier3	1118.35	-0.0202631	0.183578	-0.110379	0.912109	0.952938
Mif	2017.37	-0.481663	0.145776	-3.30414	0.000952683	0.00878344
Miga1	2266.56	-0.240407	0.0721008	-3.33431	0.000855108	0.00809799
Miga2	2448.92	-0.235261	0.0762853	-3.08396	0.00204264	0.0151526
Miip	190.887	0.402429	0.157025	2.56284	0.0103821	0.0487966
Mill1	61.3946	0.651576	0.331573	1.96511	0.0494019	0.145926
Milr1	22.1868	0.791469	0.357616	2.21318	0.0268852	0.0961339
Minar1	675.61	0.452885	0.399234	1.13439	0.256633	0.438578
Minar2	1218.52	-0.416985	0.273345	-1.52549	0.127138	0.277676
Mindy1	559.321	0.126777	0.119669	1.0594	0.289418	0.475386
Mindy2	2942.64	0.529455	0.179659	2.947	0.00320876	0.0209632
Mindy3	1570.96	0.107077	0.120469	0.888834	0.374092	0.562325
Mindy4	259.251	-0.0183668	0.289459	-0.0634521	0.949407	0.973349
Mindy4b	5.55176	-0.584343	0.536638	-1.08889	0.2762	0.46076
Mink1	12663.9	-0.144078	0.310142	-0.464555	0.64225	0.784973
Minpp1	955.487	-0.131313	0.0857682	-1.53102	0.125765	0.27606
Mios	472.569	-0.150945	0.0898569	-1.67984	0.0929891	0.225274
Miox	6.64892	4.0979	3.42784	1.19547	0.231902	0.410885
Mip	128.185	1.18652	0.318581	3.7244	0.000195781	0.00287973
Mipep	888.865	0.212928	0.188647	1.12871	0.259019	0.441155
Mipol1	464.71	1.19617	0.350267	3.41503	0.000637759	0.00653049
Mis12	923.565	0.145921	0.0982038	1.4859	0.137306	0.292298
Mis18a	16.004	0.393968	0.41563	0.947881	0.34319	0.531936
Mis18bp1	26.1363	0.21644	0.265233	0.816037	0.414479	0.599914
Misp	21.5535	0.385955	0.375685	1.02734	0.304262	0.49163
Misp3	28.2477	-0.415088	0.354581	-1.17064	0.241743	0.422184
Mitd1	148.551	0.455801	0.133598	3.41174	0.000645503	0.00657279
Mitf	648.401	0.630262	0.255495	2.46683	0.0136316	0.059388
Mix23	108.412	0.470497	0.139411	3.3749	0.000738417	0.0072225
Mki67	53.3915	0.183182	0.372259	0.492082	0.622662	0.771613
Mkks	769.522	0.0471748	0.109761	0.429795	0.667345	0.801694
Mkln1	4618.13	0.863248	0.253609	3.40385	0.000664439	0.0067161
Mknk1	568.156	-0.000171329	0.100773	-0.00170014	0.998643	0.999276
Mknk2	2003.53	-0.000356399	0.0865039	-0.00412004	0.996713	0.998218
Mkrn1	2232.78	-0.15004	0.147571	-1.01673	0.309281	0.497177
Mkrn2	1128.39	0.0819654	0.0842073	0.973376	0.330367	0.518736
Mkrn2os	0.190695	0	4.08516	0	1
Mkrn3	26.1058	-0.139111	0.265164	-0.524625	0.599844	0.755898
Mks1	144.14	0.450765	0.161787	2.78617	0.00533346	0.0302551
Mkx	292.775	-0.103612	0.223397	-0.463802	0.642789	0.785458
Mlana	0.482028	2.65654	4.06309	0.653822	0.513226
Mlc1	7861.21	0.0341436	0.179699	0.190005	0.849305	0.916896
Mlec	2533.3	0.0124646	0.0940923	0.132472	0.894611	0.942603
Mlf1	15.4508	-0.45829	0.634351	-0.722456	0.470014	0.649015
Mlf2	9124.07	-0.371569	0.0825056	-4.50357	6.68228e-06	0.000254064
Mlh1	268.296	0.435177	0.189524	2.29616	0.0216669	0.0829307
Mlh3	696.066	-0.00284752	0.0897555	-0.0317253	0.974691	0.986594
Mlip	3293.36	-0.389248	0.966935	-0.402559	0.687273	0.815236
Mlkl	61.1122	0.905374	0.265348	3.41202	0.000644832	0.00656999
Mllt1	2456.5	0.0181436	0.218063	0.0832038	0.933689	0.964741
Mllt10	2333.09	0.883062	0.172959	5.10563	3.29701e-07	3.14107e-05
Mllt3	1610.09	0.224608	0.127177	1.76611	0.0773779	0.198805
Mllt6	7238.41	0.561454	0.176679	3.17782	0.00148387	0.0120167
Mln	0.36488	2.61015	2.6715	0.977038	0.328551
Mlnr	424.21	-0.349094	0.478523	-0.729525	0.465681	0.644987
Mlph	19.4501	-0.426235	0.473528	-0.900127	0.368052	0.556629
Mlst8	1221.3	-0.267263	0.0753069	-3.54898	0.000386719	0.00455949
Mlx	939.023	0.025723	0.077914	0.330146	0.741289	0.849993
Mlxip	1553.98	0.27073	0.182115	1.48658	0.137125	0.291992
Mlycd	783.198	0.0795906	0.123601	0.643933	0.519619	0.691199
Mmaa	251.984	0.277215	0.130346	2.12677	0.0334392	0.111663
Mmab	423.851	-0.00405069	0.146751	-0.0276024	0.977979	0.988225
Mmachc	265.536	-0.098347	0.102193	-0.962364	0.335867	0.524806
Mmadhc	720.599	-0.043935	0.12882	-0.341058	0.73306	0.845134
Mmd	4464.54	-0.638575	0.52943	-1.20616	0.227757	0.40619
Mmd2	3767.51	-0.0800394	0.25581	-0.312886	0.754367	0.858445
Mme	223.809	0.106657	0.292744	0.364335	0.715608	0.835064
Mmel1	135.1	-0.147416	0.300149	-0.491143	0.623326	0.771962
Mmgt1	1779.53	-0.0420101	0.108507	-0.387164	0.698635	0.823001
Mmgt2	792.588	0.271569	0.244436	1.111	0.266568	0.449652
Mmp1	0.766758	0.0933289	2.93845	0.0317613	0.974662
Mmp10	0.273963	0	4.08516	0	1
Mmp11	63.6712	0.658083	0.292671	2.24854	0.0245418	0.0901063
Mmp12	0.863334	-1.06895	1.56578	-0.682697	0.494798
Mmp13	6.6469	0.354212	0.709644	0.49914	0.617681	0.768447
Mmp14	488.111	0.05337	0.228167	0.233908	0.815057	0.897268
Mmp15	1287.23	-0.183468	0.145451	-1.26138	0.207173	0.38202
Mmp16	1086.73	-0.280205	0.170103	-1.64726	0.0995036	0.235437
Mmp17	1570.29	-1.04879	0.72145	-1.45372	0.146024	0.304369
Mmp19	70.9597	-0.0852774	0.201079	-0.4241	0.671493	0.804404
Mmp1b	0.677679	0.312818	2.7486	0.11381	0.909388
Mmp2	165.958	-0.825207	0.284299	-2.9026	0.00370083	0.0232978
Mmp20	11.501	1.53487	0.687031	2.23406	0.0254793	0.0925853
Mmp21	0.263843	0.983065	2.72155	0.361215	0.717939
Mmp23	26.8929	0.192829	0.270968	0.711631	0.476693	0.654965
Mmp24	4416.89	0.350695	0.389248	0.900955	0.367612	0.556311
Mmp25	203.374	0.261845	0.176937	1.47988	0.138904	0.294603
Mmp27	0.337131	-0.636469	4.0846	-0.155821	0.876174
Mmp28	135.304	-0.542185	0.239064	-2.26794	0.0233326	0.0871909
Mmp3	5.54039	-0.139824	0.589547	-0.237171	0.812524	0.895499
Mmp7	0.988956	0.408098	2.47557	0.16485	0.869062
Mmp8	29.7002	0.337611	0.688788	0.490152	0.624026	0.772331
Mmp9	62.7774	-1.88755	0.777432	-2.42792	0.0151856	0.0643814
Mmrn1	21.3668	0.154754	0.521405	0.296802	0.766618	0.866982
Mmrn2	308.446	-0.198482	0.185248	-1.07144	0.28397	0.469611
Mms19	711.552	0.172183	0.121346	1.41895	0.155913	0.317867
Mms22l	18.0154	0.617947	0.359739	1.71777	0.0858394	0.213529
Mmut	3121.84	0.228065	0.121176	1.8821	0.0598226	0.167079
Mn1	1740.07	-0.361137	0.552101	-0.654113	0.513039	0.685797
Mnat1	687.71	0.243433	0.130814	1.86091	0.0627574	0.172583
Mnd1	35.7605	0.756216	0.58517	1.2923	0.196253	0.36831
Mnda	8.21181	0.607572	0.65296	0.93049	0.352118	0.54137
Mns1	57.4135	-0.382891	0.29552	-1.29565	0.195096	0.366969
Mnt	1670	-0.150843	0.186184	-0.810184	0.417835	0.602981
Mnx1	2.48659	2.62627	1.74082	1.50864	0.131391	0.283602
Moap1	1917.5	-0.415356	0.121832	-3.40924	0.000651437	0.00661696
Mob1a	1216.61	0.10886	0.0865256	1.25813	0.208346	0.383409
Mob1b	1127.34	-0.16693	0.0898347	-1.85819	0.0631417	0.17318
Mob2	591.87	-0.0627819	0.146496	-0.428558	0.668245	0.802176
Mob3a	460.37	0.172905	0.158182	1.09308	0.27436	0.458531
Mob3b	308.524	0.12441	0.220924	0.563137	0.573342	0.735662
Mob3c	192.599	0.626683	0.304252	2.05975	0.0394225	0.125469
Mob4	2199.04	0.528229	0.174355	3.02961	0.00244868	0.0172364
Mobp	46034.9	1.07998	0.332166	3.25131	0.00114874	0.0101022
Mocos	45.1935	0.781675	0.403061	1.93935	0.0524593	0.152058
Mocs1	378.162	0.435373	0.18156	2.39795	0.016487	0.0682083
Mocs2	1113.38	0.21233	0.189471	1.12064	0.262439	0.444969
Mocs3	280.077	-0.381672	0.0953502	-4.00285	6.25844e-05	0.00125753
Mog	2414.36	0.107968	0.323347	0.333909	0.738448	0.847967
Mogat1	27.11	-0.429571	0.269507	-1.59391	0.110955	0.253558
Mogat2	24.9892	-0.975284	0.363985	-2.67946	0.00737405	0.0380361
Mogs	558.694	-0.448475	0.112698	-3.97945	6.90763e-05	0.00134715
Mok	274.204	-0.0468041	0.207827	-0.225206	0.821819	0.900773
Mon1a	568.399	-0.245893	0.104944	-2.34309	0.0191249	0.0755863
Mon1b	1434.83	-0.150872	0.0869367	-1.73543	0.082665	0.208226
Mon2	3262.97	0.084843	0.0916463	0.925765	0.354568	0.543625
Morc1	7.58165	0.434358	0.802676	0.541138	0.588413	0.747447
Morc2	1433.85	-0.0331724	0.0789842	-0.419988	0.674494	0.806574
Morc2b	0.922156	2.12482	3.3274	0.638584	0.523094
Morc3	1832.43	0.733155	0.200355	3.65928	0.00025293	0.00339774
Morc4	140.981	0.515706	0.172955	2.98173	0.00286629	0.0193384
Morf4l1	8253.44	-0.107203	0.120621	-0.888762	0.374131	0.562333
Morf4l2	4787.74	-0.373012	0.0886404	-4.20815	2.57474e-05	0.000677483
Morn1	208.08	-0.00452713	0.217385	-0.0208254	0.983385	0.991032
Morn3	32.0722	1.38322	0.470692	2.9387	0.00329595	0.021376
Morn4	1320.67	-0.30414	0.19207	-1.58348	0.113312	0.257276
Morn5	15.9395	1.12122	0.403783	2.77679	0.0054899	0.0309229
Mos	5.72375	-0.274047	0.500339	-0.547723	0.583882	0.744025
Mosmo	2882.96	-0.0181703	0.0690107	-0.263296	0.792322	0.88292
Mospd1	502.869	0.0730763	0.166443	0.439047	0.660628	0.796974
Mospd2	625.35	0.272764	0.129944	2.09908	0.0358097	0.117316
Mospd3	370.33	0.142412	0.101073	1.409	0.158834	0.321358
Mospd4	2.89857	-0.0241305	0.722508	-0.0333982	0.973357	0.985833
Mov10	203.994	0.307572	0.394267	0.780113	0.435325	0.618724
Mov10l1	7.54874	0.538582	0.683369	0.788127	0.430622	0.614904
Moxd1	671.349	-0.351895	0.462762	-0.760425	0.447001	0.628706
Moxd2	0.302499	0	4.08516	0	1
Mpc1	3360.18	0.330608	0.153225	2.15767	0.0309534	0.106015
Mpc2	2360.56	0.670532	0.248682	2.69634	0.00701053	0.0366716
Mpdu1	1145.71	0.140515	0.153891	0.913086	0.361197	0.550479
Mpdz	2669.21	-0.216506	0.206296	-1.04949	0.293952	0.48069
Mpeg1	1625.53	-0.205944	0.341423	-0.603191	0.546382	0.714428
Mpg	78.4377	-0.119509	0.235271	-0.507965	0.611478	0.764051
Mphosph10	309.689	0.00520885	0.108339	0.048079	0.961653	0.979317
Mphosph6	391.592	-0.0122812	0.131172	-0.0936262	0.925406	0.960099
Mphosph8	2028.03	0.0114003	0.0855546	0.133251	0.893995	0.942193
Mphosph9	626.641	0.342916	0.114383	2.99797	0.00271781	0.0186788
Mpi	790.573	-0.0560544	0.109437	-0.512206	0.608507	0.761977
Mpig6b	15.8195	0.556976	0.485271	1.14776	0.251066	0.432632
Mpl	27.4367	1.09673	0.407942	2.68844	0.00717859	0.0372957
Mplkip	228.979	0.0577687	0.105965	0.545168	0.585638	0.745173
Mpnd	1166.97	0.390702	0.175615	2.22477	0.0260969	0.0940452
Mpo	2.70215	1.6118	1.00298	1.60701	0.108051	0.248842
Mpp2	3335.87	-0.444166	0.245806	-1.80698	0.0707657	0.187065
Mpp3	5100.84	0.130909	0.42348	0.309126	0.757225	0.860292
Mpp4	117.431	2.76146	0.681958	4.04931	5.13681e-05	0.00110376
Mpp5	2062.03	-0.0443493	0.115023	-0.385569	0.699816	0.823982
Mpp6	2641.25	0.503621	0.29083	1.73167	0.0833326	0.209304
Mpp7	385.144	0.520123	0.394219	1.31938	0.187043	0.357026
Mppe1	337.954	0.132007	0.148911	0.886486	0.375356	0.563153
Mpped1	3756.58	-0.792105	0.747487	-1.05969	0.289285	0.475318
Mpped2	834.87	-0.167589	0.258503	-0.648307	0.516787	0.688869
Mprip	14066.3	-0.111784	0.113767	-0.982571	0.325819	0.514733
Mpst	425.777	-0.17398	0.201633	-0.862854	0.388218	0.575368
Mptx1	0.717314	2.15462	2.18679	0.985288	0.324483
Mpv17	522.548	0.571506	0.157373	3.63155	0.000281728	0.00367177
Mpv17l	1155.88	0.126933	0.101888	1.24581	0.212835	0.387881
Mpv17l2	436.89	-0.329636	0.187457	-1.75846	0.0786687	0.201
Mpz	160.85	2.54824	0.885313	2.87834	0.0039977	0.0245444
Mpzl1	986.468	0.0284526	0.105512	0.269661	0.787421	0.880689
Mpzl2	154.633	0.260256	0.392356	0.663317	0.507128	0.680663
Mpzl3	110.09	0.734008	0.446497	1.64393	0.100192	0.236424
Mr1	47.7726	0.0751696	0.32365	0.232256	0.81634	0.898152
Mrap	3.58974	-0.665877	0.941792	-0.707032	0.479547	0.657694
Mrap2	313.164	-0.437163	0.34408	-1.27052	0.203898	0.378059
Mras	6128.75	-0.223116	0.257422	-0.866732	0.386089	0.572878
Mrc1	321.962	-0.649141	0.266453	-2.43623	0.0148412	0.0633425
Mrc2	843.082	-0.369591	0.170701	-2.16514	0.030377	0.104828
Mre11	510.122	-0.0266751	0.0926255	-0.287989	0.773356	0.871273
Mreg	313.02	0.0531475	0.4159	0.127789	0.898316	0.944765
Mrgprb13	0.0437198	0	4.08516	0	1
Mrgprb3	61.9041	1.94902	0.413295	4.71581	2.40747e-06	0.000127132
Mrgprb4	0.0430118	0	4.08516	0	1
Mrgprb5	0.914449	-0.502141	2.20867	-0.22735	0.820152
Mrgprd	1.03498	1.17164	1.58109	0.741034	0.458673
Mrgpre	695.626	-0.971597	0.381609	-2.54605	0.0108949	0.0504034
Mrgprf	522.082	0.214486	0.787434	0.272386	0.785325	0.879465
Mrgprg	95.8625	0.937029	0.423414	2.21303	0.0268954	0.0961495
Mrgprx1	1.06747	0.404601	1.29005	0.313633	0.7538
Mrgprx3	18.2303	0.535263	0.363346	1.47315	0.140711	0.297059
Mrgprx4	0.2362	0.355634	4.08516	0.0870552	0.930628
Mri1	516.548	-0.229338	0.175278	-1.30843	0.190729	0.361173
Mrln	75.3528	1.48667	0.421847	3.52419	0.000424775	0.00486378
Mrm1	241.27	-0.0493704	0.110118	-0.448342	0.653906	0.792789
Mrm2	153.097	-0.279003	0.186232	-1.49815	0.134094	0.287268
Mrm3	171.822	-0.17378	0.11579	-1.50081	0.133404	0.2862
Mrnip	138.672	0.0210908	0.149582	0.140998	0.887871	0.939023
Mroh1	2727.7	0.227441	0.168384	1.35073	0.176783	0.344282
Mroh2a	42.6269	1.26053	0.424651	2.96839	0.00299363	0.0199861
Mroh2b	5.46813	-1.27726	0.861645	-1.48235	0.138246	0.293582
Mroh4	3.75154	0.553113	1.26562	0.437028	0.662091	0.798101
Mroh6	7.19411	1.13382	0.534768	2.12021	0.0339884	0.112991
Mroh7	137.097	1.36161	0.289357	4.70565	2.5306e-06	0.000132111
Mroh8	126.14	0.373188	0.239773	1.55642	0.119607	0.266424
Mroh9	1.72804	1.52512	2.28547	0.66731	0.504574
Mrpl1	461.414	0.597449	0.19013	3.14232	0.00167615	0.0131521
Mrpl10	782.996	-0.354489	0.102518	-3.45781	0.00054458	0.00584304
mrpl11	499.591	-0.0186955	0.106624	-0.17534	0.860812	0.922887
Mrpl12	914.959	-0.326508	0.134578	-2.42616	0.0152594	0.0646115
Mrpl13	660.198	0.0769568	0.111169	0.692249	0.488781	0.665014
Mrpl14	391.163	0.192436	0.147233	1.30702	0.191206	0.361515
Mrpl15	1270.53	0.360571	0.177317	2.03348	0.0420044	0.130909
Mrpl16	597.685	-0.0516488	0.112514	-0.459044	0.646203	0.787944
Mrpl17	1209.87	-0.143965	0.114944	-1.25248	0.210395	0.385184
Mrpl18	490.63	0.366822	0.193582	1.89492	0.0581027	0.164139
Mrpl19	390.63	-0.183103	0.0897263	-2.04069	0.0412821	0.129364
Mrpl2	379.278	-0.454529	0.167039	-2.72109	0.00650675	0.0347831
Mrpl20	478.637	0.25771	0.209342	1.23105	0.218305	0.394597
Mrpl21	365.404	0.103904	0.118635	0.875832	0.381121	0.568152
Mrpl22	317.801	0.213862	0.226749	0.943166	0.345596	0.534566
Mrpl23	329.695	-0.030759	0.11885	-0.258804	0.795786	0.884521
mrpl24	462.835	-0.0554394	0.122852	-0.45127	0.651795	0.791295
Mrpl27	537.288	0.0575032	0.130751	0.43979	0.660089	0.796672
Mrpl28	623.935	-0.151006	0.162376	-0.929973	0.352385	0.541722
Mrpl3	916.621	-0.231289	0.0907114	-2.54972	0.010781	0.0500885
Mrpl30	593.011	0.487873	0.134922	3.61598	0.000299216	0.00382724
Mrpl32	327.307	0.283868	0.115642	2.45472	0.0140993	0.0609609
Mrpl35	442.282	-0.203929	0.0554533	-3.67749	0.000235542	0.00324683
Mrpl36	361.285	-0.23215	0.113977	-2.03681	0.0416688	0.130206
Mrpl37	1008.27	-0.0938566	0.0860138	-1.09118	0.275193	0.459681
Mrpl38	631.783	-0.201947	0.11336	-1.78146	0.0748366	0.194385
Mrpl39	331.864	-0.137902	0.151693	-0.909082	0.363307	0.552609
Mrpl4	1055.45	-0.201527	0.0707369	-2.84896	0.00438619	0.0262112
Mrpl40	532.761	-0.0303119	0.139618	-0.217107	0.828125	0.904099
Mrpl41	1083.11	-0.23276	0.16078	-1.44769	0.147705	0.306408
Mrpl42	540.398	0.502832	0.149489	3.36366	0.00076915	0.00743886
Mrpl43	660.888	-0.15195	0.125923	-1.20669	0.227553	0.405912
Mrpl44	656.056	-0.262759	0.116704	-2.25151	0.0243536	0.0896733
Mrpl45	762.394	-0.262119	0.160307	-1.63511	0.102027	0.239459
Mrpl46	421.762	0.0417443	0.127869	0.326461	0.744075	0.851808
Mrpl47	988.282	0.0245182	0.099326	0.246846	0.805028	0.890019
Mrpl48	1194.1	0.562719	0.189186	2.97443	0.00293535	0.0197241
Mrpl49	1262.24	-0.00546047	0.100222	-0.0544836	0.95655	0.976761
Mrpl51	2384.41	-0.0949134	0.0721056	-1.31631	0.18807	0.358225
Mrpl54	809.027	0.195789	0.196609	0.995828	0.319334	0.508095
Mrpl55	304.572	0.0830959	0.132095	0.62906	0.52931	0.699599
Mrpl57	391.357	0.0720598	0.164843	0.437141	0.662009	0.798087
Mrpl58	431.846	-0.0503248	0.139153	-0.361651	0.717613	0.835854
mrpl9	841.817	-0.259715	0.188952	-1.37451	0.169285	0.334835
Mrps10	456.059	0.00964189	0.0923224	0.104437	0.916822	0.955016
Mrps11	462.481	-0.0422762	0.15064	-0.280643	0.778984	0.875057
Mrps12	311.125	-0.429469	0.129224	-3.32344	0.000889149	0.00833749
Mrps14	643.785	-0.058215	0.12463	-0.467103	0.640426	0.7836
Mrps15	625.126	-0.181914	0.111239	-1.63534	0.101977	0.23941
Mrps16	530.079	0.17028	0.11772	1.44649	0.14804	0.306842
Mrps17	47.9097	0.344931	0.303435	1.13676	0.25564	0.437558
Mrps18a	1020.18	-0.182745	0.0941116	-1.94179	0.0521628	0.151437
Mrps18b	569.957	-0.124752	0.0980754	-1.272	0.203374	0.377571
Mrps18c	1143.93	0.615141	0.236902	2.5966	0.00941515	0.0456093
Mrps2	1247.11	-0.185596	0.111339	-1.66694	0.0955271	0.229141
Mrps21	782.348	0.195874	0.113262	1.7294	0.083738	0.209974
Mrps22	408.392	0.0691904	0.132167	0.523508	0.600621	0.756367
Mrps23	529.415	0.25078	0.16664	1.50492	0.132344	0.284954
Mrps24	391.657	0.0658542	0.157248	0.418791	0.675369	0.807122
Mrps25	428.214	-0.210516	0.108281	-1.94416	0.051876	0.150842
Mrps26	693.594	-0.200624	0.133058	-1.50779	0.131607	0.283884
Mrps27	686.084	-0.108401	0.0881782	-1.22934	0.218943	0.395362
Mrps28	308.497	0.0676343	0.186301	0.363037	0.716577	0.83541
Mrps30	712.17	-0.0326551	0.0960015	-0.340152	0.733742	0.845316
Mrps31	421.659	0.0155437	0.12101	0.12845	0.897793	0.944454
Mrps33	543.172	0.446415	0.153803	2.90251	0.0037019	0.0232978
Mrps34	902.316	-0.299336	0.125299	-2.38897	0.0168955	0.0694289
Mrps35	647.368	0.120521	0.16746	0.719697	0.471711	0.650546
Mrps36	510.87	-0.0495656	0.108347	-0.457471	0.647333	0.788394
Mrps5	784.822	-0.172736	0.149568	-1.1549	0.248132	0.429541
Mrps6	549.172	0.451093	0.228263	1.9762	0.0481321	0.14335
Mrps7	852.287	-0.0429005	0.108711	-0.394628	0.693117	0.819529
Mrps9	492.383	0.0715694	0.121789	0.587653	0.556765	0.722496
Mrrf	609.847	-0.109537	0.0719628	-1.52213	0.127977	0.279252
Mrs2	641.101	0.690323	0.124561	5.54206	2.9893e-08	6.60716e-06
Mrtfa	1412.44	-0.613987	0.233481	-2.62971	0.00854584	0.0423891
Mrtfb	3457.71	-0.613696	0.442136	-1.38803	0.165129	0.329404
Mrto4	610.71	-0.191731	0.0912775	-2.10053	0.0356822	0.117013
Ms4a1	6.57302	-0.246226	0.823501	-0.298999	0.764941	0.865795
Ms4a10	0
Ms4a12	2.39416	-0.692487	0.872484	-0.793697	0.427372	0.611553
Ms4a14	1.27868	0.924781	1.28724	0.718422	0.472497
Ms4a15	3.78478	-2.80306	1.16305	-2.41008	0.0159489	0.0665287
Ms4a18	0.12173	-0.168978	4.08516	-0.0413639	0.967006
Ms4a2	3.08932	-0.011277	1.31945	-0.00854676	0.993181	0.996065
Ms4a3	0.899042	-0.220109	1.28661	-0.171077	0.864163
Ms4a4a	321.304	0.522	0.385057	1.35565	0.175212	0.342551
Ms4a4c	29.5612	1.01855	0.526085	1.93609	0.0528566	0.152729
Ms4a5	0.157848	0.355634	4.08516	0.0870552	0.930628
Ms4a6a	62.7667	0.0666959	0.29677	0.224739	0.822182	0.901004
Ms4a6b	25.3384	-0.411914	0.425813	-0.967358	0.333365	0.522028
Ms4a6bl	432.946	0.839355	0.37015	2.2676	0.0233533	0.0871909
Ms4a7	3.6869	0.341943	0.802772	0.425953	0.670142	0.803308
Ms4a8	1.31286	0.660266	1.12647	0.586136	0.557784
Msantd1	23.5507	0.764444	0.399124	1.91531	0.0554536	0.158656
Msantd2	296.429	0.863338	0.184124	4.6889	2.74677e-06	0.000141408
Msantd3	283.379	-0.0476675	0.107916	-0.441707	0.658701	0.796098
Msantd4	1419.47	-0.0126783	0.109071	-0.116239	0.907463	0.950063
Msc	11.771	0.932511	0.549625	1.69663	0.0897664	0.219932
Msgn1	0.169781	1.25377	4.08401	0.306996	0.758847
Msh2	610.039	0.32501	0.192377	1.68945	0.0911341	0.222297
Msh4	28.6308	1.62418	0.365399	4.44495	8.79135e-06	0.000312968
Msh5	9.3885	0.789193	0.457475	1.72511	0.084508	0.211168
Msh6	1002.31	-0.0529943	0.193002	-0.274579	0.78364	0.878204
Msi1	2495.61	0.274916	0.107423	2.55919	0.0104916	0.0490881
Msi2	4364.21	0.253874	0.0891491	2.84775	0.00440301	0.0262549
Msl1	3640.21	0.0948479	0.198824	0.477044	0.633331	0.779148
Msl2	2210.63	0.330698	0.107072	3.08856	0.0020113	0.0149849
Msl3	1011.16	0.161474	0.131679	1.22627	0.220097	0.396608
Msl3l2	336.163	-0.287013	0.0927502	-3.09447	0.00197163	0.0147824
Msln	32.0551	-1.30806	0.440483	-2.96961	0.00298179	0.0199458
Mslnl	57.6343	1.17044	0.453965	2.57826	0.00992998	0.0473211
Msmb	0.129744	0	4.08516	0	1
Msmo1	2311.96	-0.46784	0.172824	-2.70703	0.00678875	0.0359085
Msmp	2.18206	-2.29988	0.930783	-2.47091	0.0134769
Msn	1489.77	0.0109209	0.18647	0.0585662	0.953298	0.97504
Msr1	16.3661	0.22152	0.459783	0.481793	0.629953	0.776238
Msra	784.85	0.21074	0.176052	1.19703	0.231296	0.410073
Msrb1	612.349	-0.1181	0.13605	-0.868062	0.38536	0.572155
Msrb2	340.65	-0.188482	0.209415	-0.900043	0.368097	0.556646
Msrb3	409.554	0.282999	0.103089	2.74518	0.00604783	0.0330656
Mss51	108.753	1.1714	0.299866	3.9064	9.368e-05	0.00168431
Mst1	3.4231	0.133658	0.887007	0.150685	0.880224	0.933735
Mst1r	102.697	-0.297003	0.260107	-1.14185	0.253516	0.435316
Mstn	12.2992	-0.925322	0.463678	-1.99561	0.0459759	0.138939
Msto1	367.235	-0.0199613	0.180286	-0.11072	0.911838	0.952894
Msx2	112.167	0.675216	0.628616	1.07413	0.282764	0.468363
Msx3	8.66207	0.215835	0.630656	0.342239	0.732171	0.844588
Mt-atp6	140639	0.72724	0.449791	1.61684	0.105913	0.245314
Mt-atp8	13481.6	1.00497	0.511956	1.96301	0.0496452	0.1463
Mt-co1	907535	0.757567	0.226802	3.34022	0.000837125	0.00795244
Mt-co2	144725	0.645847	0.300218	2.15126	0.0314559	0.107315
Mt-co3	208882	0.48189	0.292634	1.64673	0.0996127	0.235609
Mt-cyb	199041	0.578959	0.326835	1.77141	0.0764926	0.197326
Mt-nd1	118388	1.32199	0.406951	3.24852	0.00116006	0.0101426
Mt-nd2	110560	1.48088	0.633612	2.3372	0.0194287	0.0765247
Mt-nd3	27236.5	0.169712	0.310452	0.546662	0.584611	0.744495
Mt-nd4	139503	1.12703	0.393477	2.86429	0.0041795	0.0253045
Mt-nd4l	22231.6	0.895611	0.378707	2.36492	0.0180341	0.0725432
Mt-nd5	109999	0.904443	0.348651	2.59412	0.00948331	0.0458457
Mt-nd6	14727.4	0.867548	0.277032	3.13158	0.00173867	0.0134808
Mt1	0.907558	1.76231	1.90696	0.924147	0.35541
Mt1m	0.0430118	0	4.08516	0	1
Mt2A	748.497	-0.393144	0.276329	-1.42274	0.154813	0.316353
Mt3	3086.8	-0.116732	0.214765	-0.543534	0.586762	0.746079
Mt4	0.875654	0.706901	1.44072	0.490657	0.623669
Mta1	2551.86	-0.0311058	0.0804956	-0.386428	0.699179	0.823467
Mta2	1377.94	-0.0596413	0.0893922	-0.667187	0.504653	0.678368
Mta3	2673.31	-0.336118	0.199037	-1.68872	0.0912723	0.222568
Mtap	360.507	0.449032	0.220679	2.03477	0.041874	0.13065
Mtarc1	1182.72	0.201893	0.132806	1.52021	0.128459	0.279877
Mtbp	54.3385	0.852505	0.326702	2.60943	0.00906941	0.0443623
Mtch1	7800.56	-0.450211	0.180938	-2.48821	0.0128388	0.056891
Mtch2	2483.47	0.000332474	0.160858	0.00206688	0.998351	0.999134
Mtcl1	3355.43	0.132829	0.1815	0.731843	0.464264	0.644055
Mtdh	2753.89	-0.216956	0.103271	-2.10085	0.0356537	0.116967
Mterf1	264.368	0.699319	0.124921	5.5981	2.16719e-08	5.05993e-06
Mterf2	271.925	0.539268	0.18229	2.95829	0.00309347	0.0204794
Mterf3	409.984	0.154605	0.104952	1.4731	0.140725	0.297059
Mterf4	285.527	-0.110969	0.150983	-0.734979	0.462352	0.642556
Mtf1	1476.31	0.0342496	0.12028	0.284749	0.775837	0.872791
Mtf2	671.469	0.101852	0.126865	0.802834	0.422071	0.607102
Mtfmt	291.783	-0.115982	0.0859528	-1.34937	0.177217	0.344844
Mtfp1	284.064	-0.70695	0.183776	-3.8468	0.000119669	0.00200988
Mtfr1	202.322	0.659721	0.138966	4.74734	2.06107e-06	0.000115818
Mtfr1l	1617.38	-0.187131	0.0934136	-2.00325	0.0451507	0.137324
Mtg1	356.131	-0.0341176	0.142342	-0.239688	0.810572	0.894122
Mtg2	462.281	0.0425952	0.143942	0.29592	0.767291	0.86733
Mthfd1	1139.12	-0.170851	0.116228	-1.46996	0.141573	0.298354
Mthfd1l	1227.86	0.358238	0.357259	1.00274	0.315985	0.504876
Mthfd2	222.633	-0.00813838	0.314753	-0.0258564	0.979372	0.988736
Mthfd2l	93.761	0.439889	0.303006	1.45175	0.146571	0.305163
Mthfr	491.394	0.749224	0.138518	5.40884	6.34342e-08	1.09961e-05
Mthfs	353.74	0.57742	0.162456	3.55432	0.000378965	0.00450007
Mthfsd	206.932	-0.0927071	0.122798	-0.754959	0.450274	0.631221
Mtif2	368.413	0.0254306	0.0995326	0.2555	0.798337	0.886227
Mtif3	352	0.13882	0.0987098	1.40634	0.159623	0.32222
Mtln	178.708	0.374441	0.31068	1.20523	0.228115	0.406783
Mtm1	1735.3	-0.109178	0.0822111	-1.32802	0.184171	0.353358
Mtmr1	1617.41	-0.136549	0.160835	-0.849003	0.39588	0.582453
Mtmr10	1333.67	0.196296	0.167666	1.17076	0.241696	0.422147
Mtmr11	244.153	0.398085	0.201055	1.97998	0.0477055	0.14231
Mtmr12	2043.39	-0.249809	0.171903	-1.4532	0.146169	0.304633
Mtmr14	505.689	0.122637	0.103286	1.18736	0.235087	0.414623
Mtmr2	2592.66	0.0385831	0.126207	0.305713	0.759823	0.86194
Mtmr3	3770.93	-0.0972533	0.0586864	-1.65717	0.0974849	0.23221
Mtmr4	3461.98	0.0738442	0.0845989	0.872875	0.382731	0.569835
Mtmr6	3762.06	-0.25104	0.0888755	-2.82462	0.00473369	0.0277182
Mtmr7	2320.19	0.312642	0.180995	1.72735	0.0841049	0.21051
Mtmr9	1831.27	-0.281756	0.0731942	-3.84944	0.00011839	0.00199852
Mtnr1a	1.11842	3.03568	1.45584	2.08517	0.0370535
Mtnr1b	0.328421	-0.709985	2.70894	-0.262089	0.793253
Mto1	755.536	0.00355049	0.109735	0.0323551	0.974189	0.986267
Mtor	4804.41	-0.427356	0.115502	-3.69998	0.000215619	0.00307732
Mtpap	616.174	0.124529	0.0776311	1.60411	0.108691	0.249655
Mtpn	9923.29	-0.335258	0.211638	-1.58412	0.113167	0.257053
Mtr	897.729	0.673071	0.163424	4.11856	3.81239e-05	0.000897489
Mtres1	278.515	0.19177	0.104072	1.84267	0.0653778	0.177405
Mtrex	1471.67	-0.0291219	0.0951815	-0.305962	0.759633	0.861847
Mtrf1	930.012	0.600521	0.219782	2.73235	0.00628845	0.034006
Mtrf1l	250.783	0.0572103	0.0912164	0.627193	0.530533	0.700713
Mtrfr	495.299	0.458309	0.148842	3.07917	0.00207579	0.0153412
Mtrr	778.477	0.181226	0.235227	0.77043	0.441045	0.623982
Mtss1	3304.22	0.206907	0.329232	0.628455	0.529706	0.699844
Mtss2	14226.9	0.589694	0.145548	4.05155	5.08793e-05	0.00109788
Mttp	19.0948	-0.538662	0.533586	-1.00951	0.312729	0.501025
Mturn	1177.13	0.241316	0.113844	2.11971	0.0340308	0.113052
Mtus1	5262.57	0.736574	0.435443	1.69155	0.0907318	0.221609
Mtus2	2121.22	0.151867	0.195747	0.77583	0.43785	0.620984
Mtx1	418.831	-0.429117	0.118508	-3.621	0.000293466	0.0037624
Mtx2	731.765	0.216615	0.157488	1.37543	0.168997	0.334544
Mtx3	1920.02	0.241927	0.128549	1.88198	0.0598389	0.167079
Muc1	34.1568	0.55122	0.331239	1.66411	0.0960901	0.230019
Muc13	0.667486	0	4.08516	0	1
Muc15	0.847521	-1.28657	1.99524	-0.644818	0.519045
Muc20	5.96404	0.75105	0.962111	0.780628	0.435021	0.618628
Muc5b	4.02254	0.116245	1.31171	0.0886209	0.929383	0.962358
Muc6	4.03886	0.449585	1.24136	0.362171	0.717224	0.835699
Mucl3	0.174879	0	4.08516	0	1
Mug1	51.6236	-0.478975	0.712373	-0.672365	0.501352	0.675134
Mug2	6.86512	0.0387585	1.0647	0.0364033	0.970961	0.984441
Mul1	1394.61	-0.28874	0.133077	-2.16972	0.0300284	0.103986
Mup4	1.67651	0.498845	1.57429	0.316869	0.751343
Mus81	300.962	0.146953	0.131348	1.11881	0.263221	0.446066
Musk	31.812	-0.434677	0.402359	-1.08032	0.279999	0.464972
Mustn1	136.472	-0.0272192	0.226122	-0.120374	0.904187	0.948248
Mutyh	192.102	0.808484	0.268525	3.01083	0.00260533	0.0181236
Mvb12a	442.597	0.0841872	0.142423	0.591107	0.554448	0.720474
Mvb12b	6081.44	0.173404	0.122607	1.4143	0.157273	0.319696
Mvd	551.956	-0.50529	0.136816	-3.69322	0.000221433	0.00313052
Mvk	726.679	-0.191082	0.147665	-1.29402	0.195657	0.367566
Mvp	584.809	-0.195232	0.250563	-0.779174	0.435877	0.61889
Mx1	137.504	0.707587	0.403382	1.75413	0.0794075	0.202128
Mx2	434.297	0.298827	0.317917	0.939951	0.347243	0.536213
Mxd1	889.717	0.288112	0.0915248	3.14791	0.00164443	0.0129562
Mxd3	1.47454	0.198807	0.823259	0.241488	0.809177
Mxd4	3139.71	0.217455	0.144178	1.50824	0.131492	0.283748
Mxi1	2731.47	0.119993	0.112997	1.06191	0.288278	0.474273
Mxra7	647.818	0.178783	0.234004	0.764016	0.444858	0.626915
Mxra8	273.884	-0.101024	0.173528	-0.582177	0.560448	0.725771
Myadm	1347.71	-0.556109	0.194023	-2.8662	0.0041543	0.0251795
Myadml2	90.4846	-0.858009	0.200587	-4.27749	1.89015e-05	0.000538368
Myb	54.3972	0.731104	0.508103	1.43889	0.150182	0.309917
Mybbp1a	1973.68	-0.145767	0.073834	-1.97426	0.0483523	0.143825
Mybl1	352.298	0.527503	0.284332	1.85524	0.0635626	0.174104
Mybl2	15.7532	0.44096	0.337121	1.30801	0.190868	0.361355
Mybpc1	99.6462	-0.139917	0.484254	-0.288934	0.772632	0.870991
Mybpc2	22.491	1.47298	0.495632	2.97192	0.00295944	0.0198217
Mybpc3	23.6756	0.738318	0.723205	1.0209	0.307304	0.49506
Mybph	6.79856	1.62315	0.618211	2.62556	0.00865055	0.042806
Mybphl	1.2469	-0.260609	1.26423	-0.206141	0.836681
Myc	54.3891	-0.314063	0.215943	-1.45438	0.145841	0.304102
Mycbp	329.839	0.62034	0.178994	3.4657	0.000528862	0.00571136
Mycbp2	16797.3	-0.246107	0.126507	-1.9454	0.0517269	0.150514
Mycbpap	151.536	-0.0987576	0.19071	-0.517841	0.604569	0.759123
Mycl	300.541	-1.3088	0.304897	-4.2926	1.76592e-05	0.000511948
Mycn	69.9608	0.135213	0.383664	0.352426	0.724519	0.839943
Mycs	0.793666	0.218251	1.47568	0.147898	0.882423
Myct1	5.0877	0.740813	0.540674	1.37016	0.170635	0.336774
Myd88	172.359	-0.00285637	0.14444	-0.0197755	0.984222	0.991391
Mydgf	981.739	0.127623	0.137758	0.926427	0.354224	0.54326
Myef2	2431.38	0.149311	0.103504	1.44256	0.149143	0.308465
Myf5	0.174879	0	4.08516	0	1
Myf6	21.9936	1.35618	0.448079	3.02666	0.00247272	0.0173761
Myg1	769.343	-0.361405	0.13183	-2.74144	0.00611697	0.0333227
Myh10	11855.4	-0.354267	0.151084	-2.34483	0.0190358	0.0753299
Myh11	1041.54	0.332246	0.262244	1.26693	0.205179	0.379677
Myh13	4.49058	-1.00635	0.895563	-1.1237	0.26114	0.443509
Myh14	1725.4	0.290639	0.210922	1.37795	0.168219	0.333522
Myh15	26.5751	0.300281	0.500212	0.600306	0.548302	0.715855
Myh2	15.7358	-0.664104	0.729655	-0.910162	0.362737	0.552204
Myh3	14.3737	-0.639892	0.600258	-1.06603	0.286411	0.472348
Myh4	47.2471	1.53408	0.590711	2.597	0.00940422	0.0455943
Myh6	19.3631	0.00667678	0.921923	0.00724223	0.994222	0.996626
Myh7	32.3374	-0.479568	0.689135	-0.695898	0.486493	0.663697
Myh7b	120.316	0.626311	0.227889	2.74831	0.00599033	0.0329212
Myh8	14.0982	0.122949	0.599369	0.205131	0.83747	0.910202
Myh9	4279.46	-0.140836	0.124163	-1.13428	0.256676	0.438606
Myl1	5.51464	1.55294	0.726653	2.13711	0.0325893	0.109826
Myl10	0.753787	-1.6254	2.43803	-0.666687	0.504972
Myl12a	3965.91	-0.249344	0.116099	-2.14769	0.0317385	0.108035
Myl2	10.4337	0.722782	0.456323	1.58393	0.113211	0.25709
Myl3	5.44247	0.266741	0.735553	0.36264	0.716874	0.83558
Myl4	30.2429	-0.492246	0.464729	-1.05921	0.289503	0.475441
Myl6	2472.13	-0.31162	0.150479	-2.07085	0.0383729	0.123134
Myl7	2.16328	0.93329	1.3924	0.670274	0.502683
Myl9	467.226	0.361989	0.208894	1.73288	0.0831167	0.208952
Mylip	473.739	0.0848028	0.138634	0.611703	0.540734	0.709282
Mylk	1535.67	0.439875	0.231658	1.89881	0.0575888	0.163132
Mylk2	5.17988	1.73106	0.840839	2.05873	0.03952	0.125572
Mylk3	57.3061	0.982416	0.241965	4.06017	4.90379e-05	0.00107099
Mylpf	10.589	1.88163	0.512217	3.67349	0.00023926	0.00327326
Mymk	0.595025	-1.20773	2.22316	-0.54325	0.586958
Mymx	0.46295	0.381865	4.08516	0.0934761	0.925525
Mynn	744.526	0.206548	0.171852	1.20189	0.229406	0.408251
Myo10	3315.83	0.145338	0.131361	1.1064	0.268552	0.451958
Myo15a	50.3807	1.07538	0.297457	3.61525	0.000300062	0.00383215
Myo16	1360.93	-0.362286	0.225312	-1.60793	0.10785	0.24855
Myo18a	7162.83	-0.10742	0.122772	-0.874955	0.381598	0.568556
Myo18b	22.8675	0.81169	0.411391	1.97304	0.0484912	0.144005
Myo19	368.774	1.18782	0.445823	2.66432	0.00771443	0.0392036
Myo1a	5.13857	0.829743	0.672082	1.23459	0.216984	0.393043
Myo1b	994.8	-0.335753	0.235689	-1.42456	0.154284	0.31587
Myo1c	1049.57	0.333234	0.154449	2.15757	0.0309613	0.10602
Myo1d	1708.04	0.104315	0.293755	0.35511	0.722508	0.838972
Myo1e	923.847	0.08798	0.177255	0.496348	0.619649	0.769729
Myo1f	190.567	0.311267	0.30195	1.03086	0.302607	0.490018
Myo1g	36.693	0.704242	0.432717	1.62749	0.103634	0.242031
Myo3a	21.179	1.28569	0.415217	3.09643	0.00195864	0.0147049
Myo3b	40.6565	0.381282	0.497918	0.765754	0.443823	0.625894
Myo5a	17953	-0.261255	0.172333	-1.51599	0.129523	0.281118
Myo5b	1121.63	-0.908601	0.603567	-1.50538	0.132225	0.28481
Myo5c	118.321	1.00041	0.416717	2.4007	0.0163639	0.067816
Myo6	4173.58	0.386665	0.125519	3.08053	0.00206632	0.0153053
Myo7a	60.3956	0.0537353	0.34037	0.157873	0.874557	0.930867
Myo7b	8.10285	-0.997246	0.613248	-1.62617	0.103914	0.242514
Myo9a	6054.04	-0.0970678	0.114857	-0.845118	0.398045	0.584084
Myo9b	2394.34	0.737798	0.162127	4.55074	5.34573e-06	0.00022154
Myoc	13.4913	0.12691	0.727269	0.174502	0.861471	0.923176
Myocd	58.5463	0.248402	0.355896	0.697962	0.485201	0.662535
Myod1	10.6639	1.06339	0.601236	1.76867	0.0769496	0.198135
Myof	427.914	0.423467	0.25445	1.66424	0.0960639	0.230004
Myog	1.0056	-0.772113	3.04465	-0.253596	0.799807
Myom1	93.0797	0.299593	0.389799	0.768583	0.442141	0.624863
Myom2	108.929	0.452103	0.413362	1.09372	0.274077	0.458193
Myom3	65.2773	0.873268	0.387638	2.25279	0.0242724	0.089454
Myorg	1691.93	-0.076474	0.110005	-0.695189	0.486937	0.66402
Myot	2.82485	1.23337	0.831132	1.48397	0.137817	0.29301
Myoz1	32.8252	1.41198	0.391526	3.60634	0.000310544	0.00393209
Myoz2	0.957843	0.0632903	1.23862	0.0510973	0.959248
Myoz3	2970.87	-0.803672	0.648618	-1.23905	0.215326	0.39113
Mypn	19.1427	0.00111631	0.820575	0.0013604	0.998915	0.999276
Mypop	989.536	-0.176645	0.103711	-1.70325	0.0885218	0.217703
Myrf	4359.61	0.247812	0.300329	0.825138	0.409293	0.594722
Myrfl	2.9554	0.665154	0.89304	0.744819	0.456381	0.636821
Myrip	2570.86	-0.11077	0.217078	-0.510277	0.609857	0.762759
Mysm1	1555.47	0.377391	0.115245	3.27468	0.00105782	0.00947353
Myt1	990.444	1.12423	0.404761	2.7775	0.00547785	0.030876
Myt1l	3628.69	-0.469747	0.238045	-1.97336	0.0484551	0.144001
Myzap	5747.32	0.105989	0.0862362	1.22905	0.219052	0.395472
Mzb1	21.4498	-1.81298	1.05453	-1.71922	0.0855737	0.213124
Mzf1	444.184	0.0527011	0.283137	0.186133	0.852341	0.918089
Mzt1	942.424	-0.156726	0.148557	-1.05499	0.291432	0.477566
Mzt2b	786.52	0.0766915	0.126637	0.6056	0.54478	0.713039
N4bp1	2337.55	0.368621	0.0670873	5.49465	3.91493e-08	7.81901e-06
N4bp2	774.999	0.602811	0.252122	2.39094	0.0168051	0.0691287
N4bp2l1	640.737	0.218567	0.109055	2.00419	0.0450497	0.137126
N4bp2l2	2520.56	0.330141	0.199415	1.65555	0.0978134	0.232718
N4bp3	250.017	-0.435574	0.174288	-2.49916	0.0124488	0.0556986
N6amt1	116.932	-0.304782	0.136331	-2.23561	0.0253775	0.0923157
Naa11	4.73849	0.530898	0.721826	0.735493	0.462039	0.642267
Naa15	2844.99	-0.0294515	0.0919083	-0.320445	0.748631	0.855041
Naa16	579.986	0.87608	0.195137	4.48956	7.13695e-06	0.000265267
Naa20	955.873	0.0956931	0.202103	0.473487	0.635866	0.780572
Naa25	1294.52	-0.123653	0.0940459	-1.31482	0.188571	0.358685
Naa30	1628.66	-0.206868	0.0794578	-2.6035	0.00922774	0.0448719
Naa35	1344.67	0.178302	0.0750102	2.37704	0.0174522	0.0709255
Naa38	627.789	-0.18757	0.145285	-1.29105	0.196687	0.368749
Naa40	277.967	0.42524	0.141936	2.99599	0.00273554	0.0187539
Naa50	2975.51	0.108986	0.123378	0.883357	0.377044	0.564816
Naa60	2932.72	-0.107866	0.0588232	-1.83374	0.0666929	0.179709
Naa80	262.139	-0.26303	0.202915	-1.29626	0.194886	0.366658
Naaa	299.015	-0.152463	0.145012	-1.05138	0.293086	0.479661
Naalad2	22.4969	0.64638	0.419108	1.54228	0.123007	0.271552
Naaladl1	10.0537	0.114102	0.665851	0.171363	0.863938	0.924207
Naaladl2	281.466	0.637239	0.238054	2.67686	0.00743149	0.0382583
Nab1	1639.79	0.408257	0.110221	3.70399	0.000212234	0.00304151
Nab2	768.037	-0.203135	0.195791	-1.03751	0.299499	0.487056
Nabp1	159.936	-0.102296	0.203918	-0.501652	0.615912	0.767321
Nabp2	1415.27	0.0410307	0.0900085	0.455853	0.648496	0.789
Naca	5516.17	0.827513	0.223344	3.70511	0.000211297	0.0030399
Nacad	2951.58	0.207008	0.204824	1.01066	0.312178	0.500626
Nacc1	5149.75	0.0101837	0.12431	0.081922	0.934709	0.965413
Nacc2	4471.54	0.255471	0.162661	1.57057	0.116282	0.261373
Nadk	1588.41	0.0876221	0.0871886	1.00497	0.31491	0.50379
Nadk2	3078.67	0.611221	0.173457	3.52376	0.000425475	0.00486421
Nadsyn1	217.311	0.274873	0.179736	1.52932	0.126185	0.276689
Nae1	838.027	0.285758	0.186082	1.53565	0.124624	0.274172
Naf1	524.864	-0.201383	0.141809	-1.4201	0.15558	0.317453
Naga	860.986	-0.346079	0.108903	-3.17786	0.00148365	0.0120167
Nagk	379.135	0.0779387	0.216648	0.359747	0.719036	0.837006
Naglt1	56.883	1.09621	0.313782	3.49354	0.000476663	0.00529719
Naglu	256.931	-0.136175	0.16164	-0.842458	0.399532	0.585643
Nagpa	222.78	-0.00245295	0.110727	-0.0221532	0.982326	0.990512
Nags	23.5372	-1.54075	0.944212	-1.63179	0.102724	0.240584
Naif1	158.674	-0.0991202	0.106281	-0.932626	0.351013	0.540285
Naip5	206.379	0.788137	0.316016	2.49398	0.0126321	0.0562843
Nalcn	5267.19	-0.182143	0.151686	-1.2008	0.229831	0.408612
Nampt	2426.63	-0.0344168	0.0960023	-0.3585	0.719969	0.837523
Nanog	84.1466	0.657706	0.370787	1.77381	0.0760947	0.196606
Nanos1	118.592	0.175489	0.223605	0.784818	0.43256	0.616573
Nanos2	4.9445	-0.98448	0.742427	-1.32603	0.18483	0.354047
Nanos3	16.698	-0.771366	0.327685	-2.35399	0.0185733	0.0741544
Nanp	738.274	0.138748	0.141169	0.982851	0.325681	0.514676
Nans	786.147	-0.364885	0.144891	-2.51835	0.0117908	0.0535485
Nap1l1	3370.53	-0.198965	0.0836624	-2.37819	0.0173979	0.0708091
Nap1l3	1662.28	-0.462397	0.116313	-3.97547	7.02417e-05	0.00136506
Nap1l4	2829.86	-0.265683	0.128939	-2.06053	0.0393479	0.12534
Nap1l5	5829.28	0.0810101	0.296334	0.273374	0.784566	0.878885
Napa	4461.78	-0.374162	0.115199	-3.24795	0.00116239	0.010156
Napb	11404.5	-0.52038	0.12174	-4.27453	1.91542e-05	0.000542325
Napepld	781.134	-0.271061	0.114876	-2.35959	0.0182951	0.0733265
Napg	4305.23	-0.491068	0.0908327	-5.40629	6.43435e-08	1.09961e-05
Naprt	243.796	0.115498	0.169202	0.682606	0.494856	0.66976
Napsa	17.8366	-0.182874	0.632782	-0.289	0.772581	0.870991
Narf	1752.37	-0.029343	0.117177	-0.250416	0.802266	0.88815
Nars1	3465.94	-0.224749	0.121338	-1.85226	0.0639888	0.174694
Nars2	508.943	0.547658	0.154753	3.53891	0.000401786	0.00468381
Nasp	269.942	0.213588	0.138961	1.53704	0.124283	0.273678
Nat1	464.136	1.70174	0.263568	6.45653	1.07128e-10	6.8302e-08
Nat10	598.474	0.198084	0.0945485	2.09505	0.0361662	0.118017
Nat14	247.154	-0.572026	0.432243	-1.32339	0.185706	0.355315
Nat3	1.40843	0.064223	1.1048	0.0581306	0.953645
Nat8	2665.09	-0.0054441	0.146866	-0.0370684	0.97043	0.984205
Nat8b	167.654	0.373173	0.179769	2.07585	0.0379083	0.122068
Nat8f1	164.1	0.3819	0.198088	1.92793	0.0538643	0.155127
Nat8f2	20.0055	0.468383	0.588871	0.795392	0.426385	0.610696
Nat8f3	8242.54	0.0251096	0.240025	0.104613	0.916683	0.954934
Nat8f4	653.735	0.146221	0.176644	0.827774	0.407799	0.59325
Nat8f5	116.801	0.123195	0.331298	0.371855	0.710001	0.831075
Nat8l	11330.9	-0.38966	0.185845	-2.09669	0.0360211	0.117776
Nat9	275.764	-0.209321	0.120188	-1.74162	0.0815756	0.206203
Nav1	2855.33	-0.250999	0.288876	-0.868881	0.384912	0.571764
Nav2	2753.02	0.247162	0.202815	1.21866	0.222975	0.400114
Nav3	6027.99	-0.321009	0.490269	-0.65476	0.512622	0.685357
Naxd	529.778	-0.0143493	0.123198	-0.116473	0.907277	0.950063
Naxe	546.497	-0.0315245	0.142314	-0.221514	0.824692	0.902133
Nbas	2387.52	0.265661	0.122579	2.16727	0.0302146	0.104456
Nbea	13387.1	0.02091	0.135326	0.154516	0.877203	0.9322
Nbeal1	1983.34	0.605178	0.141924	4.2641	2.00712e-05	0.000560135
Nbeal2	622.92	0.761037	0.170759	4.45679	8.31963e-06	0.000299814
Nbl1	2315.64	-0.294642	0.208101	-1.41586	0.156816	0.318923
Nbn	882.254	0.172027	0.0888779	1.93554	0.0529241	0.152844
Nbr1	6068.27	-0.244372	0.0718331	-3.40194	0.000669081	0.00675479
Ncald	4534.18	-0.653374	0.470496	-1.38869	0.164926	0.329197
Ncam1	14859.7	-0.371266	0.115952	-3.20189	0.00136529	0.0113923
Ncam2	5857.65	-0.521687	0.200193	-2.60592	0.00916291	0.0447009
Ncan	4884.93	-0.59489	0.377537	-1.57571	0.115092	0.259506
Ncapd2	426.739	0.320068	0.112179	2.85319	0.00432823	0.0259678
Ncapd3	707.87	0.0877041	0.147718	0.593728	0.552694	0.719153
Ncapg	14.4218	0.42719	0.266675	1.60192	0.109174	0.250541
Ncapg2	172.181	0.287794	0.147933	1.94544	0.0517226	0.150514
Ncaph	42.6985	0.000160492	0.349797	0.000458814	0.999634	0.999815
Ncaph2	2133.51	-0.187339	0.0910691	-2.0571	0.0396763	0.125999
Ncbp1	1427.74	-0.0593172	0.0660391	-0.898212	0.369072	0.557408
Ncbp2	1153.98	-0.0272673	0.0962889	-0.283182	0.777037	0.873417
Ncbp2as2	627.883	-0.0272284	0.158435	-0.171859	0.863549	0.924088
Ncbp3	620.845	0.180112	0.097896	1.83983	0.0657926	0.177975
Nccrp1	17.1585	0.532557	0.404758	1.31574	0.188261	0.358507
Ncdn	18014.1	-0.809555	0.208358	-3.88541	0.000102159	0.00178638
Nceh1	4081.09	-0.627511	0.11523	-5.4457	5.16018e-08	9.61127e-06
Ncf1	517.859	0.267816	0.371727	0.720465	0.471239	0.65017
Ncf2	110.921	0.495011	0.223923	2.21063	0.0270615	0.0965947
Ncf4	46.7894	0.677692	0.412023	1.64479	0.100013	0.236169
Nck1	764.714	0.244917	0.220385	1.11132	0.266433	0.449486
Nck2	929.079	-0.356324	0.191228	-1.86334	0.0624142	0.172014
Nckap1	16859.7	-0.447008	0.209914	-2.12949	0.033214	0.111253
Nckap1l	546.884	0.133696	0.308541	0.433317	0.664784	0.800121
Nckap5	367.201	0.47382	0.276374	1.71442	0.0864521	0.214506
Nckap5l	1107.24	0.160472	0.17	0.943954	0.345193	0.534143
Nckipsd	1691.8	-0.224217	0.160168	-1.39989	0.161547	0.324719
Ncl	5049.16	-0.176901	0.129945	-1.36135	0.173404	0.340018
Ncln	2114.14	-0.0025571	0.0849224	-0.0301111	0.975978	0.987272
Ncmap	3.80051	3.34219	1.41388	2.36384	0.0180867	0.0727019
Ncoa1	7094.51	-0.232937	0.116907	-1.9925	0.0463166	0.139598
Ncoa2	4180.2	-0.0271597	0.126016	-0.215526	0.829357	0.904728
Ncoa3	1418.82	-0.143829	0.120932	-1.18934	0.234306	0.413817
Ncoa4	3806.51	-0.136915	0.133072	-1.02888	0.303535	0.490993
Ncoa5	1642.71	0.0048256	0.0960747	0.0502276	0.959941	0.978563
Ncoa6	2654.94	-0.00245766	0.159465	-0.015412	0.987704	0.992982
Ncoa7	3046.22	-0.232143	0.108216	-2.14518	0.0319383	0.108537
Ncor1	8279.99	-0.0335897	0.159093	-0.211132	0.832784	0.907452
Ncor2	8980.21	-0.0342514	0.152863	-0.224065	0.822706	0.901209
Ncr3	2.51064	0.87204	0.67895	1.28439	0.199004	0.371957
Ncr3lg1	1.03397	2.30814	1.18753	1.94365	0.0519374
Ncs1	9300.49	0.0514993	0.311981	0.165072	0.868887	0.927406
Ncstn	2195.28	-0.23644	0.0591252	-3.99898	6.36164e-05	0.00127057
Ndc1	454.72	0.112249	0.0804512	1.39524	0.162943	0.326654
Ndc80	20.2655	0.246974	0.328385	0.752087	0.451999	0.633211
Nde1	164.797	0.311958	0.169878	1.83637	0.066303	0.178949
Ndel1	2556.33	-0.0782741	0.0806542	-0.97049	0.331802	0.520171
Ndfip1	9200.93	-0.41287	0.109974	-3.75427	0.000173849	0.00264151
Ndfip2	2927.16	-0.417818	0.118911	-3.5137	0.000441917	0.00500728
Ndn	3080.52	-0.589918	0.180953	-3.26006	0.00111387	0.00983734
Ndnf	451.261	-0.352127	0.268548	-1.31123	0.189781	0.360037
Ndor1	447.295	0.113606	0.256747	0.442483	0.658139	0.795707
Ndp	631.778	0.371091	0.131616	2.8195	0.0048098	0.0280254
Ndrg1	6646.78	-0.409272	0.207026	-1.97692	0.0480512	0.143161
Ndrg2	42417.2	0.579473	0.201708	2.87283	0.00406807	0.0248019
Ndrg3	7109.02	-0.635527	0.126915	-5.00751	5.51379e-07	4.35248e-05
Ndrg4	30472	-0.734532	0.16633	-4.41611	1.00494e-05	0.000342073
Ndst1	2592.44	-0.0484658	0.106288	-0.455984	0.648401	0.789
Ndst2	623.382	0.240166	0.119555	2.00883	0.0445552	0.136146
Ndst3	1063.85	1.03646	0.341457	3.03541	0.00240208	0.0169805
Ndst4	430.273	-1.21376	0.713124	-1.70203	0.0887503	0.218151
Ndufa1	1098.94	0.692787	0.222343	3.11586	0.00183412	0.014037
Ndufa10l1	3431.89	-0.182975	0.0838386	-2.18247	0.0290748	0.10184
Ndufa11	1454.57	0.0547506	0.135032	0.405463	0.685137	0.813926
Ndufa12	1518.9	0.106526	0.125703	0.847442	0.396749	0.583111
Ndufa13	979.537	-0.368932	0.176431	-2.09108	0.0365209	0.118731
Ndufa2	1118.88	0.995557	0.320776	3.10359	0.00191186	0.0144688
Ndufa3	1378.31	-0.0677949	0.124412	-0.544924	0.585806	0.74533
Ndufa4	2548.08	0.179465	0.179683	0.998782	0.3179	0.506725
Ndufa4l2	104.852	0.327231	0.173867	1.88207	0.059826	0.167079
Ndufa5	3469.43	-0.121909	0.110937	-1.0989	0.27181	0.455452
Ndufa6	1322.16	-0.0513185	0.170619	-0.300779	0.763583	0.864902
Ndufa7	1885.59	0.0913328	0.157889	0.578461	0.562953	0.727704
Ndufa8	2500.64	0.0548805	0.133459	0.411216	0.680914	0.810768
Ndufa9	2010.09	-0.16828	0.14684	-1.14601	0.251789	0.433473
Ndufab1	2256.78	0.292544	0.200643	1.45803	0.144831	0.303015
Ndufaf1	478.789	-0.175516	0.0982676	-1.7861	0.0740831	0.193003
Ndufaf2	111.555	-0.0797721	0.173072	-0.460919	0.644856	0.787154
Ndufaf3	601.886	-0.162749	0.115383	-1.41051	0.158389	0.320744
Ndufaf4	711.016	0.217208	0.102951	2.10983	0.0348731	0.115089
Ndufaf5	653.653	0.579335	0.188464	3.07398	0.00211227	0.0155277
Ndufaf6	225.242	0.380516	0.193849	1.96295	0.0496521	0.1463
Ndufaf7	750.651	-0.0746426	0.0892189	-0.836623	0.402804	0.588369
Ndufb10	1374.99	-0.109781	0.124706	-0.880315	0.378689	0.566206
Ndufb11	1574.3	0.552355	0.245978	2.24554	0.0247333	0.0905485
Ndufb2	1552.92	0.0321736	0.143204	0.224669	0.822237	0.901004
Ndufb3	1334.97	-0.0921651	0.0980093	-0.94037	0.347028	0.535982
Ndufb4	1841.29	0.378119	0.202329	1.86884	0.0616457	0.17043
Ndufb5	1710.58	0.291938	0.161519	1.80746	0.0706908	0.187011
Ndufb6	1224.78	0.305723	0.195726	1.56199	0.11829	0.264378
Ndufb7	761.508	-0.15826	0.150805	-1.04944	0.293977	0.48069
Ndufb8	3953.63	0.314208	0.20583	1.52654	0.126874	0.27743
Ndufc1	764.541	0.338006	0.142525	2.37156	0.017713	0.0716866
Ndufc2	2457.44	0.514497	0.231318	2.2242	0.0261348	0.0941616
Ndufs1	5248.04	-0.311487	0.0923108	-3.37433	0.000739946	0.0072281
Ndufs2	5064	-0.286987	0.130212	-2.204	0.0275247	0.0977875
Ndufs3	1497.66	-0.0678722	0.151938	-0.446709	0.655085	0.793423
Ndufs4	2744.42	-0.0424942	0.0962785	-0.441368	0.658947	0.796163
Ndufs5	1460.85	0.388584	0.203245	1.9119	0.0558886	0.159625
Ndufs7	2232.79	-0.128283	0.100977	-1.27042	0.203933	0.378059
Ndufs8	1429.7	-0.172754	0.13737	-1.25759	0.208541	0.3835
Ndufv1	3304.61	-0.365596	0.123591	-2.9581	0.00309539	0.0204839
Ndufv2	2663.2	-0.0626758	0.15158	-0.413483	0.679253	0.809662
Ndufv3	1462.8	0.196655	0.109609	1.79415	0.0727898	0.190592
Ndufv3-ps1	181.861	0.00569222	0.252263	0.0225646	0.981998	0.990422
Neb	327.845	0.811848	0.320353	2.53423	0.0112694	0.0516773
Nebl	1741.61	0.247272	0.152467	1.62181	0.104844	0.243736
Necab1	906.758	-1.11142	0.626027	-1.77536	0.0758389	0.196128
Necab2	1048.78	-0.566341	0.427815	-1.3238	0.18557	0.355227
Necab3	844.525	-0.940756	0.508132	-1.8514	0.0641119	0.174972
Necap1	4502.71	-0.541557	0.10587	-5.11529	3.13266e-07	3.04661e-05
Necap2	892.272	0.292765	0.136262	2.14853	0.0316713	0.107895
Nectin1	3537.84	-0.646548	0.162509	-3.97853	6.93424e-05	0.00135075
Nectin2	331.24	0.0613765	0.247957	0.247528	0.8045	0.889652
Nectin3	1530.31	0.259786	0.202197	1.28482	0.198856	0.371848
Nectin4	23.3476	-0.996533	0.395023	-2.52272	0.011645	0.053062
Nedd1	191.756	0.36054	0.180453	1.99797	0.0457196	0.138529
Nedd4	22401.9	-0.151374	0.0778883	-1.94347	0.0519593	0.151004
Nedd4l	5061.14	-0.068183	0.210941	-0.323233	0.746519	0.853569
Nedd8	1909.7	0.341344	0.170011	2.00778	0.044667	0.136387
Nedd9	1004.15	-0.224619	0.14069	-1.59656	0.110364	0.25245
Nefh	6100.07	0.413192	0.456231	0.905664	0.365114	0.554257
Nefl	13047.6	-0.251888	0.290167	-0.868079	0.385351	0.572155
Nefm	5075.36	0.232879	0.439985	0.529289	0.596605	0.75369
Negr1	3835.71	-0.392069	0.171498	-2.28614	0.022246	0.0843872
Neil1	214.503	-0.0670942	0.107115	-0.626376	0.531068	0.701196
Neil2	20.066	0.0279392	0.276767	0.100949	0.919591	0.956696
Neil3	3.37847	0.680096	0.724426	0.938806	0.34783	0.53692
Nek1	843.466	0.590287	0.134222	4.39785	1.0933e-05	0.000366133
Nek10	229.522	-1.0447	0.544173	-1.91978	0.0548853	0.157465
Nek11	72.6121	0.73311	0.259009	2.83045	0.0046483	0.0273632
Nek2l1	47.3312	-0.828287	0.310825	-2.6648	0.00770346	0.0391598
Nek3	156.004	0.190921	0.245991	0.776127	0.437674	0.620848
Nek4	501.502	0.582713	0.115798	5.03217	4.84956e-07	3.92142e-05
Nek5	42.8271	1.54072	0.557906	2.76162	0.00575155	0.0320159
Nek6	806.462	-0.0390264	0.207909	-0.187709	0.851105	0.917643
Nek7	4200.91	0.628388	0.212546	2.95648	0.00311168	0.0205509
Nek8	132.574	0.58423	0.177834	3.28525	0.00101893	0.00919976
Nek9	1933.41	0.0363196	0.0883174	0.411239	0.680897	0.810768
Nelfa	894.907	-0.0836551	0.123786	-0.675806	0.499164	0.673149
Nelfb	1843.74	-0.145805	0.087668	-1.66315	0.0962815	0.230378
Nelfcd	916.17	-0.151007	0.0992647	-1.52125	0.128196	0.27956
Nelfe	488.486	-0.0709873	0.0923103	-0.769008	0.441889	0.62475
Nell1	1142.88	-1.01508	0.159534	-6.36279	1.98118e-10	1.17293e-07
Nell2	10453.5	-0.902399	0.252655	-3.57166	0.000354724	0.00432373
Nemp1	212.105	0.0757478	0.144901	0.522755	0.601145	0.756772
Nemp2	121.983	0.310429	0.191583	1.62034	0.10516	0.243991
Nenf	663.639	0.13614	0.163557	0.83237	0.4052	0.590765
Neo1	3584.63	0.0491091	0.0993135	0.494485	0.620964	0.77043
Nepn	2.69809	0.79239	0.95782	0.827285	0.408075	0.593504
Nepro	126.384	0.171683	0.15956	1.07598	0.281937	0.467321
Nes	288.3	0.481695	0.203174	2.37085	0.0177473	0.0717826
Net1	1620.76	-0.271217	0.161125	-1.68327	0.0923219	0.22422
Neto1	1548.07	-0.62773	0.582344	-1.07794	0.281062	0.466365
Neto2	1851.92	0.213671	0.150756	1.41733	0.156387	0.318363
Neu1	730.324	-0.309274	0.125966	-2.45522	0.01408	0.0608933
Neu2	87.285	-0.412464	0.684558	-0.602526	0.546824	0.714657
Neu3	617.867	1.41377	0.424728	3.32865	0.000872687	0.00821533
Neu4	201.551	-0.529263	0.228813	-2.31308	0.020718	0.080281
Neurl1	7818.09	0.251625	0.359573	0.69979	0.484059	0.661738
Neurl1b	824.374	-0.0893439	0.846417	-0.105555	0.915935	0.954454
Neurl2	66.965	-0.146694	0.175184	-0.837372	0.402384	0.588138
Neurl3	10.8155	-0.5027	0.618289	-0.81305	0.416189	0.601218
Neurl4	3525.54	-0.136374	0.141736	-0.962166	0.335966	0.524897
Neurod1	6318.87	0.49949	0.940459	0.531113	0.59534	0.752666
Neurod2	1840.99	-0.283724	0.273505	-1.03736	0.299568	0.487093
Neurod4	29.2836	0.199338	0.343131	0.580937	0.561283	0.726394
Neurod6	920.969	-0.363994	0.347341	-1.04795	0.294664	0.481109
Neurog1	0.829339	-0.902608	1.77028	-0.509866	0.610145
Neurog2	4.08986	0.140703	1.21966	0.115363	0.908158	0.950592
Neurog3	0.293436	0.670405	2.69321	0.248924	0.803419
NEWGENE_1306714	72.3869	0.454834	0.247857	1.83507	0.0664959	0.179324
NEWGENE_1307313	34.0443	1.32081	0.469341	2.81419	0.00489008	0.0283437
NEWGENE_1308171	1262.97	-0.333408	0.289034	-1.15353	0.248695	0.430084
NEWGENE_1308612	491.853	0.198496	0.0823367	2.41078	0.0159186	0.0664355
NEWGENE_1309147	14.2039	-1.01337	0.407453	-2.48707	0.01288	0.0570276
NEWGENE_1309446	142.478	0.328514	0.171617	1.91423	0.0555907	0.158939
NEWGENE_1310011	20.9985	0.551744	0.417875	1.32036	0.186716	0.356758
NEWGENE_1310680	2715.59	-0.546513	0.206202	-2.65038	0.00804009	0.0405354
NEWGENE_1359268	419.583	-0.0529086	0.11678	-0.453063	0.650503	0.790514
NEWGENE_1559832	1462.92	-0.123047	0.101573	-1.21142	0.225735	0.403495
NEWGENE_1565644	35.7513	1.19691	0.582265	2.05561	0.0398198	0.126358
NEWGENE_1582771	584.822	0.446554	0.160086	2.78946	0.00527965	0.0300346
NEWGENE_1586233	333.97	0.0492679	0.102003	0.483002	0.629094	0.775723
NEWGENE_2134	233.668	0.746503	0.23689	3.15126	0.00162566	0.0128571
NEWGENE_2324572	1.48285	-2.16291	1.55933	-1.38707	0.16542
NEWGENE_2724	58.3853	-0.157313	0.252296	-0.623525	0.53294	0.703231
NEWGENE_619861	8456.55	-0.168782	0.0529211	-3.18931	0.00142614	0.011692
NEWGENE_620180	213.493	0.0165822	0.159651	0.103865	0.917276	0.955242
NEWGENE_6497122	195.18	0.0738609	0.293419	0.251725	0.801254	0.887563
NEWGENE_735020	0.137154	-0.168978	4.08516	-0.0413638	0.967006
Nexmif	2003.75	-0.95486	0.319659	-2.98712	0.00281619	0.0191015
Nexn	99.8464	1.05218	0.320648	3.28142	0.00103287	0.00929023
Nf1	8888.07	-0.173257	0.0965758	-1.794	0.0728139	0.190625
Nf2	4048.05	0.181861	0.217074	0.837781	0.402154	0.587927
Nfam1	460.997	-0.410554	0.476658	-0.861317	0.389063	0.576054
Nfasc	12088.7	-0.20011	0.166452	-1.20221	0.229282	0.408203
Nfat5	6372.07	-0.0106869	0.131552	-0.081237	0.935253	0.965541
Nfatc1	405.518	0.257559	0.126764	2.03181	0.0421731	0.131287
Nfatc2	551.16	0.538484	0.426369	1.26295	0.206606	0.381351
Nfatc2ip	404.661	-0.0794239	0.221619	-0.358381	0.720058	0.837523
Nfatc3	1034.02	0.708794	0.176462	4.0167	5.9019e-05	0.00121384
Nfatc4	113.375	0.103225	0.245727	0.420082	0.674426	0.806574
Nfe2	29.1894	1.61662	0.532734	3.03457	0.0024088	0.0170135
Nfe2l1	12646.7	-0.257508	0.161068	-1.59875	0.109876	0.251542
Nfe2l2	890.104	0.52595	0.126733	4.15007	3.32378e-05	0.000821136
Nfe2l3	78.0397	-1.34594	0.330406	-4.07358	4.62953e-05	0.00102874
Nfia	4327.47	0.523504	0.115562	4.53006	5.89668e-06	0.000234974
Nfib	3939.88	-0.0364743	0.176835	-0.206262	0.836586	0.909741
Nfic	3290.82	0.0900834	0.16735	0.538292	0.590375	0.74894
Nfil3	312.726	0.0253547	0.236239	0.107326	0.91453	0.95371
Nfilz	1.18276	-0.457643	0.951544	-0.480948	0.630553
Nfix	7251.16	1.1934	0.376192	3.17232	0.00151224	0.0122107
Nfkb1	1483.84	0.606999	0.177315	3.42329	0.00061868	0.00645429
Nfkb2	156.648	0.108065	0.213809	0.50543	0.613257	0.76574
Nfkbia	1904.85	-0.707464	0.14546	-4.86363	1.15255e-06	7.76646e-05
Nfkbib	391.682	0.0564926	0.106772	0.529094	0.59674	0.753731
Nfkbid	32.5986	0.841076	0.313653	2.68155	0.0073282	0.0378574
Nfkbie	509.138	0.0562942	0.0971789	0.579285	0.562397	0.727212
Nfkbil1	329.564	-0.218466	0.116824	-1.87005	0.0614774	0.170166
Nfkbiz	178.015	0.253053	0.148704	1.70172	0.0888082	0.218229
Nfrkb	1178.19	0.363034	0.112821	3.2178	0.00129178	0.010959
Nfs1	854.733	0.0708461	0.1369	0.517502	0.604805	0.759319
Nfu1	628.323	0.130589	0.128427	1.01683	0.309233	0.497154
Nfx1	2773.73	-0.128178	0.107453	-1.19287	0.23292	0.411897
Nfxl1	492.794	0.626133	0.132471	4.72656	2.28355e-06	0.00012274
Nfya	435.687	0.172849	0.139662	1.23763	0.215854	0.391832
Nfyb	1278.06	0.120842	0.121744	0.992589	0.32091	0.509748
Nfyc	1286.72	0.0224023	0.168548	0.132914	0.894261	0.942354
Ngb	137.786	-0.0270341	0.367543	-0.0735537	0.941366	0.968485
Ngdn	665.062	0.335446	0.154738	2.16783	0.030172	0.104374
Ngef	4896.82	-0.888841	0.729644	-1.21818	0.223154	0.400306
Ngf	35.5191	-0.982419	0.521058	-1.88543	0.0593718	0.166195
Ngfr	226.145	0.77871	0.482168	1.61502	0.106307	0.245987
Ngly1	847.803	-0.14254	0.0988583	-1.44186	0.149341	0.308796
Ngp	18.1014	0.850364	0.721083	1.17929	0.238284	0.418521
Ngrn	1116.87	-0.0674157	0.119525	-0.564031	0.572733	0.735129
Nhej1	34.7486	0.0863152	0.284013	0.303913	0.761194	0.862909
Nhlh1	10.1292	0.660416	0.641086	1.03015	0.302939	0.490316
Nhlh2	138.413	0.71712	0.695103	1.03167	0.302225	0.489699
Nhlrc1	481.985	-0.368504	0.0905646	-4.06896	4.72229e-05	0.00104098
Nhlrc2	741.575	0.464689	0.0834034	5.57159	2.52426e-08	5.81175e-06
Nhlrc3	1017.1	0.293284	0.130237	2.25193	0.0243268	0.0895946
Nhp2	711.481	-0.165704	0.119819	-1.38295	0.166679	0.331479
Nhs	238.124	0.111387	0.304555	0.365739	0.71456	0.834271
Nhsl1	1726.67	0.311817	0.0975498	3.19648	0.00139113	0.0115419
Niban1	252.98	0.077247	0.257851	0.29958	0.764498	0.865588
Niban2	2197.39	0.283366	0.162209	1.74692	0.0806512	0.204459
Niban3	75.5137	0.401269	0.401341	0.999822	0.317396	0.50635
Nicn1	351.73	0.11261	0.117437	0.958905	0.337607	0.52684
Nid1	1073.79	0.0187156	0.247984	0.0754711	0.93984	0.967322
Nid2	368.748	0.125111	0.20135	0.62136	0.534363	0.704479
Nif3l1	346.201	0.518853	0.129993	3.99141	6.5683e-05	0.00129777
Nifk	981.604	0.054422	0.0923449	0.589334	0.555637	0.721661
Nim1k	433.696	0.108232	0.273444	0.395811	0.692245	0.818731
Nin	1320.17	0.168262	0.339054	0.496269	0.619705	0.769729
Ninj1	503.465	-0.182094	0.133525	-1.36374	0.172649	0.339261
Ninj2	173.207	0.209634	0.316905	0.661506	0.508288	0.681541
Ninl	135.442	0.293869	0.151771	1.93626	0.0528356	0.152695
Nip7	274.168	0.152342	0.212713	0.716186	0.473876	0.652255
Nipa1	4466.31	-0.355001	0.129968	-2.73146	0.00630544	0.0340695
Nipa2	1140.66	-0.157573	0.114612	-1.37484	0.169181	0.334787
Nipal1	3.37716	-0.0505175	0.821727	-0.0614773	0.950979	0.974012
Nipal2	377.674	0.124359	0.234822	0.52959	0.596396	0.753484
Nipal3	2203.75	-0.503677	0.132299	-3.80712	0.000140597	0.00226392
Nipal4	201.625	0.882521	0.387891	2.27518	0.0228953	0.0861015
Nipbl	4050.04	0.194436	0.116565	1.66805	0.0953058	0.228836
Nipsnap1	1805.68	-0.467851	0.125058	-3.74107	0.000183235	0.0027482
Nipsnap2	2510.44	-0.0965465	0.185473	-0.520543	0.602685	0.758161
Nipsnap3b	191.882	-0.564784	0.276833	-2.04016	0.0413344	0.129473
Nisch	21106.5	-0.0799442	0.151515	-0.527632	0.597754	0.754165
Nit1	820.131	-0.475471	0.138279	-3.4385	0.000584946	0.00617228
Nit2	365.014	-0.302682	0.261156	-1.15901	0.246452	0.427746
Nkain1	1432.8	0.118728	0.475099	0.249901	0.802664	0.88846
Nkain2	2559.79	-0.380267	0.353349	-1.07618	0.281847	0.467218
Nkain3	64.7161	-0.82275	0.243045	-3.38517	0.000711331	0.00703984
Nkain4	766.681	0.306676	0.254492	1.20505	0.228185	0.406865
Nkap	999.932	-0.13641	0.067339	-2.02572	0.0427939	0.132597
Nkapd1	713.807	0.161872	0.0939668	1.72265	0.0849515	0.211957
Nkapl	3.08748	0.0331227	0.874923	0.0378579	0.969801	0.983829
Nkd1	829.044	0.382583	0.202995	1.8847	0.059471	0.16636
Nkd2	237.394	-0.232071	0.232604	-0.997707	0.318421	0.507302
Nkg7	9.33166	-0.0763833	0.757158	-0.100882	0.919644	0.956696
Nkiras1	2767.36	-0.569728	0.233024	-2.44494	0.0144878	0.0621543
Nkiras2	178.181	-0.0128906	0.137	-0.0940925	0.925036	0.959987
Nkpd1	72.9853	-0.695448	0.341116	-2.03874	0.041476	0.129744
Nkrf	1026.73	-0.139697	0.141704	-0.985841	0.324211	0.513564
Nktr	1892.41	0.960613	0.182825	5.25428	1.48604e-07	1.88046e-05
Nkx1-1	1.04711	3.72282	2.17191	1.71407	0.0865153
Nkx1-2	3.96759	-0.491048	0.578696	-0.848544	0.396135	0.582777
Nkx2-1	79.0252	2.13733	0.658996	3.24332	0.00118146	0.0102514
Nkx2-2	116.266	0.978095	0.294705	3.31889	0.000903753	0.00840242
Nkx2-3	0.47667	0	4.08516	0	1
Nkx2-4	1.5876	3.50421	1.44477	2.42544	0.0152898
Nkx2-5	0.434366	0	4.08516	0	1
Nkx2-6	1.24586	-0.746299	1.50155	-0.497019	0.619176
Nkx2-8	1.35588	4.5015	1.23428	3.64705	0.000265266
Nkx3-1	38.6073	-0.598152	0.378787	-1.57912	0.114308	0.258757
Nkx3-2	0.471572	1.43713	4.08459	0.351842	0.724957
Nkx6-1	53.1011	1.27188	0.760649	1.6721	0.0945055	0.227655
Nkx6-2	322.651	0.384964	0.360988	1.06642	0.286234	0.472177
Nkx6-3	5.69913	1.17384	0.810759	1.44783	0.147665	0.306389
Nle1	216.643	0.0241897	0.15737	0.153712	0.877837	0.932619
Nlgn1	2001.62	-0.540497	0.241545	-2.23766	0.0252432	0.0919216
Nlgn2	7653.79	-0.408095	0.114077	-3.57737	0.000347069	0.00425669
Nlgn3	3570.8	-0.714235	0.169215	-4.22087	2.43357e-05	0.000647534
Nln	971.447	-0.391634	0.211431	-1.8523	0.0639825	0.174694
Nlrc3	13.5656	0.846313	0.600568	1.40919	0.15878	0.32134
Nlrc4	58.415	0.092179	0.293925	0.313613	0.753815	0.858205
Nlrc5	148.491	0.275408	0.465779	0.591285	0.554329	0.720467
Nlrp10	2.81907	-1.09392	1.03367	-1.05829	0.289923	0.475679
Nlrp12	3.59652	0.235547	0.784143	0.300388	0.763881	0.864949
Nlrp14	1.94289	1.43894	2.80079	0.513763	0.607418
Nlrp1a	197.835	0.379169	0.252251	1.50314	0.132803	0.285465
Nlrp2	0.870567	0.906478	3.84859	0.235535	0.813793
Nlrp3	73.8584	0.286303	0.29297	0.977243	0.328449	0.517134
Nlrp4	0.766504	0.355636	3.3374	0.106561	0.915137
Nlrp4a	8.47276	1.37643	0.624806	2.20298	0.0275963	0.0979161
Nlrp4b	0.63883	0.355636	3.41489	0.104142	0.917056
Nlrp5	0.954725	0	3.20281	0	1
Nlrp6	5.20223	1.32445	0.807778	1.63962	0.101084	0.23784
Nlrp9	0.999892	0	4.08516	0	1
Nlrx1	805.511	-0.0880502	0.18634	-0.472526	0.636552	0.78107
Nmb	25.4959	-0.155695	0.375014	-0.415171	0.678017	0.808712
Nmbr	84.5114	-1.43329	0.510756	-2.80622	0.00501269	0.0288927
Nmd3	790.654	0.266922	0.174734	1.52759	0.126615	0.277119
Nme1	1367.49	-0.269985	0.0852365	-3.16748	0.00153765	0.0123496
Nme2	2358.23	-0.0617044	0.125513	-0.491618	0.622989	0.771673
Nme3	185.665	0.148698	0.226296	0.657093	0.511121	0.68405
Nme5	147.436	0.241418	0.204965	1.17785	0.238858	0.419071
Nme6	65.3957	0.634009	0.224756	2.82088	0.00478918	0.0279543
Nme7	395.473	-0.163956	0.109064	-1.5033	0.132762	0.285465
Nme8	1.65058	0.563205	1.51756	0.371125	0.710544
Nmi	155.324	-0.00334906	0.19706	-0.0169951	0.986441	0.992591
Nmnat1	467.605	0.781162	0.202227	3.8628	0.000112094	0.00193136
Nmnat2	3657.6	-0.124272	0.163494	-0.760099	0.447196	0.628873
Nmnat3	129.669	0.121397	0.142509	0.851857	0.394294	0.580934
Nmral1	232.004	0.0230588	0.276474	0.083403	0.933531	0.964711
Nmrk1	235.065	0.253489	0.151007	1.67866	0.0932183	0.22568
Nmrk2	1.04438	-0.71928	1.64431	-0.437435	0.661796
NMS	1.03812	0.16548	1.48243	0.111628	0.911119
Nmt1	2718.94	-0.338003	0.10827	-3.12186	0.00179714	0.0138278
Nmt2	4261.96	-0.201223	0.0881491	-2.28275	0.0224449	0.0849474
Nmu	9.87701	0.635248	0.845631	0.751213	0.452525	0.633573
Nmur1	8.94663	0.873688	0.473912	1.84356	0.0652468	0.177108
Nmur2	19.5066	1.29497	0.813842	1.59118	0.111568	0.254572
Nnat	5260.61	0.245673	0.3128	0.785398	0.43222	0.616336
Nnmt	38.8626	0.0167213	0.391915	0.0426657	0.965968	0.981537
Nnt	1649.69	-0.0189522	0.104231	-0.181829	0.855717	0.920341
Noa1	611.568	-0.118092	0.0741397	-1.59283	0.111198	0.253938
Nob1	779.658	0.016872	0.0913719	0.184651	0.853502	0.918854
Nobox	0.261989	1.46177	3.73291	0.391591	0.695361
Noc2l	1063.48	0.396639	0.117022	3.38944	0.000700346	0.00696857
Noc3l	501.556	0.185455	0.0715686	2.59129	0.00956179	0.0461041
Noc4l	439.754	-0.233138	0.120425	-1.93597	0.0528719	0.152746
Noct	647.413	-0.632454	0.229557	-2.7551	0.00586733	0.0324911
Nod1	261.878	-0.0498602	0.188097	-0.265077	0.79095	0.882518
Nod2	23.8522	0.300202	0.354614	0.846559	0.397241	0.58342
Nodal	1.40649	-0.187434	2.28103	-0.0821709	0.934511
Nog	333.021	-0.459214	0.170103	-2.69962	0.00694189	0.0363985
Nol10	493.904	-0.00126192	0.094098	-0.0134107	0.9893	0.993571
Nol11	1020.95	-0.0615336	0.10126	-0.607677	0.543402	0.711755
Nol12	122.313	-0.387686	0.153376	-2.52768	0.011482	0.052507
Nol3	415.99	-0.26984	0.154882	-1.74223	0.0814678	0.205962
Nol4	2113.9	-0.266147	0.273611	-0.972721	0.330692	0.519031
Nol4l	2198.61	0.00292356	0.336111	0.00869821	0.99306	0.996064
Nol6	3117.93	-0.467913	0.108495	-4.31275	1.61236e-05	0.000481792
Nol7	1093.86	0.0949402	0.12758	0.744164	0.456777	0.637052
Nol8	555.893	-0.309286	0.0905752	-3.41469	0.000638547	0.00653049
Nol9	788.206	-0.2869	0.0886999	-3.23451	0.00121854	0.0105119
Nolc1	2080.97	-0.543015	0.139045	-3.90533	9.40982e-05	0.00168817
Nom1	1110.84	-0.216587	0.0729701	-2.96816	0.00299584	0.0199928
Nomo1	4261.61	-0.458318	0.0942838	-4.86105	1.16766e-06	7.79498e-05
Nono	3328.6	-0.148474	0.115031	-1.29073	0.196796	0.368912
Nop10	1082.25	0.0649645	0.113952	0.570104	0.568607	0.732346
Nop14	389.095	-0.0053696	0.106726	-0.050312	0.959874	0.978563
Nop16	592.562	0.0149844	0.113387	0.132153	0.894863	0.942705
Nop2	638.431	-0.304518	0.101815	-2.99088	0.00278177	0.0189533
Nop53	2410.83	0.00556815	0.196766	0.0282984	0.977424	0.988033
Nop56	1421.17	-0.0575871	0.110747	-0.519989	0.603071	0.75831
Nop58	1035.8	0.500864	0.143965	3.47908	0.000503148	0.00549452
Nop9	247.947	-0.0172382	0.107056	-0.16102	0.872078	0.929674
Nopchap1	266.081	0.0338133	0.0836999	0.403982	0.686226	0.814694
Nos1	2918.22	0.139295	0.441738	0.315334	0.752508	0.857342
Nos1ap	1530.54	-0.224997	0.263321	-0.85446	0.39285	0.579657
Nos2	18.4009	0.700098	0.462772	1.51283	0.130322	0.281992
Nos3	404.914	0.222076	0.168468	1.31821	0.187432	0.357422
Nosip	451.535	-0.315614	0.131178	-2.40601	0.016128	0.0671069
Nostrin	168.349	-0.352019	0.164757	-2.13659	0.0326313	0.109923
Notch1	2408.99	0.180841	0.179187	1.00923	0.312865	0.501049
Notch2	3562.66	0.0574776	0.168528	0.341057	0.733061	0.845134
Notch3	1659.93	-0.0680053	0.179471	-0.37892	0.704747	0.827438
Notch4	576.879	0.0487069	0.184619	0.263824	0.791916	0.88292
Noto	0.0430118	0	4.08516	0	1
Notum	89.2864	-0.0570465	0.205411	-0.277719	0.781228	0.876746
Nova1	2447.02	0.0797666	0.183736	0.434136	0.66419	0.799758
Nova2	2139.12	-0.324728	0.33404	-0.972123	0.330989	0.519388
Nox1	6.45606	-0.239508	0.757901	-0.316014	0.751992	0.857166
Nox3	10.7011	-0.104226	0.637937	-0.16338	0.870219	0.92811
Nox4	14.9289	0.819944	0.848721	0.966094	0.333997	0.522722
Noxa1	3.32333	1.46559	0.882628	1.66048	0.0968171	0.231292
Noxo1	5.95583	0.780206	0.3808	2.04886	0.0404758	0.127536
Noxred1	2.47551	-0.378396	1.34986	-0.280321	0.779231	0.875216
Np4	17.6117	2.78474	0.895853	3.10847	0.00188056	0.0142804
Npas1	169.318	-0.279667	0.580099	-0.482103	0.629733	0.7761
Npas2	2236.42	-0.237257	0.57857	-0.410076	0.68175	0.811297
Npas3	664.872	-0.00484631	0.137052	-0.0353611	0.971792	0.984983
Npas4	60.633	0.58605	0.651735	0.899215	0.368538	0.556906
Npat	1342.19	0.159511	0.086445	1.84523	0.065004	0.176622
Npb	879.26	-0.183472	0.136142	-1.34766	0.177769	0.345472
Npbwr1	3.69354	-0.211321	0.802569	-0.263306	0.792315	0.88292
Npc1	2849.86	-0.0928909	0.188944	-0.491632	0.62298	0.771673
Npc1l1	6.89826	0.325383	0.656415	0.495697	0.620108	0.769831
Npc2	2091.36	0.0218513	0.222636	0.0981481	0.921815	0.957691
Npdc1	3681.8	-0.282564	0.0987947	-2.86011	0.00423493	0.0255375
Npepl1	381.983	0.241309	0.149138	1.61802	0.105658	0.244792
Npepps	5321.22	-0.0919211	0.0831111	-1.106	0.268725	0.45202
Npffr1	15.4286	-0.848398	0.432993	-1.95938	0.0500682	0.147139
Npffr2	5.20529	0.617028	1.31425	0.46949	0.638719	0.782619
Nphp1	389.662	-0.093252	0.175361	-0.531772	0.594884	0.752434
Nphp3	224.093	0.416343	0.23362	1.78213	0.0747272	0.194192
Nphp4	622.93	0.419483	0.189436	2.21438	0.0268026	0.0959521
Nphs1	118.71	1.28488	0.481162	2.67037	0.0075767	0.038789
Nphs2	19.2179	1.18624	0.527533	2.24865	0.0245345	0.0900992
Npl	208.689	0.0589048	0.289238	0.203655	0.838623	0.910714
Nploc4	3027.26	0.240713	0.12874	1.86975	0.0615181	0.1702
Npm1	2775.8	-0.0793168	0.0999771	-0.793349	0.427574	0.611553
Npm2	2.53859	0.444404	0.94051	0.472514	0.63656	0.78107
Npm3	92.7691	0.083332	0.247634	0.336513	0.736484	0.84665
Npnt	199.314	-0.0446242	0.265219	-0.168254	0.866384	0.925568
Nppa	105.433	-0.925753	0.638427	-1.45005	0.147044	0.305641
Nppb	0.684694	2.04074	1.79643	1.136	0.255958
Nppc	180.328	-0.0269161	0.510862	-0.0526876	0.957981	0.977619
Npr1	487.79	0.0444823	0.243447	0.182719	0.855019	0.919855
Npr2	865.751	0.198359	0.134082	1.47938	0.139038	0.294735
Npr3	54.7501	-0.764095	0.452971	-1.68685	0.0916319	0.223281
Nprl2	649.524	0.145765	0.0719896	2.0248	0.0428877	0.132739
Nprl3	527.32	0.185073	0.10369	1.78487	0.0742831	0.193359
Nps	0.578925	-1.72985	3.54397	-0.48811	0.625472
Npsr1	48.1551	-1.1366	0.623326	-1.82344	0.0682364	0.182561
Nptn	11168.7	-0.472524	0.130799	-3.61261	0.000303134	0.00385948
Nptx1	17052	-0.434826	0.234495	-1.85431	0.0636952	0.174299
Nptx2	911.16	-1.48872	0.451201	-3.29946	0.000968704	0.00887032
Nptxr	27540.1	-1.28908	0.483003	-2.66889	0.00761027	0.0388889
Npvf	0.596907	1.6305	2.15772	0.755659	0.449854
Npw	0.758175	-0.0760073	1.29949	-0.0584903	0.953358
Npy	592.299	-0.553465	0.276011	-2.00523	0.0449385	0.136964
Npy1r	409.42	-0.791925	0.477253	-1.65934	0.0970473	0.231642
Npy4r	4.63983	0.675342	0.817495	0.826111	0.408741	0.594188
Npy5r	94.8458	-1.05615	0.52916	-1.9959	0.0459451	0.138933
Nqo1	392.173	0.0681422	0.201008	0.339002	0.734608	0.845667
Nqo2	184.919	0.0811711	0.227627	0.356597	0.721394	0.838356
Nr0b1	1.53024	2.39096	1.7646	1.35496	0.175431
Nr0b2	2.07399	-0.208938	0.861203	-0.242611	0.808306
Nr1d1	2707.7	-0.243094	0.166318	-1.46162	0.143845	0.301685
Nr1d2	4150.97	-0.0430171	0.123231	-0.349077	0.727032	0.841563
Nr1h2	1397.94	0.0566873	0.10618	0.53388	0.593424	0.75139
Nr1h3	162.012	0.0313449	0.346412	0.0904845	0.927902	0.961497
Nr1h4	18.6138	0.877775	0.487806	1.79943	0.0719503	0.188901
Nr1h5	0.723423	0.991424	4.0429	0.245226	0.806282
Nr1i2	3.65766	0.0689089	0.844846	0.0815639	0.934993	0.965413
Nr1i3	2.11624	-1.77289	1.33307	-1.32993	0.183542
Nr2c1	475.164	0.410082	0.0882088	4.64899	3.33563e-06	0.00016074
Nr2c2	2738.63	-0.241204	0.13468	-1.79094	0.0733022	0.19148
Nr2c2ap	428.826	-0.390798	0.166224	-2.35103	0.0187214	0.0745125
Nr2e1	425.427	-0.0541345	1.26254	-0.0428773	0.965799	0.981537
Nr2e3	1.38065	2.51773	1.52207	1.65416	0.098096
Nr2f1	1985.22	-0.377167	0.268781	-1.40325	0.160543	0.32329
Nr2f2	629.879	-0.294325	0.291353	-1.0102	0.312399	0.500787
Nr2f6	821.194	0.372346	0.147661	2.52163	0.0116812	0.0531975
Nr3c1	4532.61	0.241095	0.0872008	2.76482	0.00569537	0.0317831
Nr3c2	2197.18	-0.0438903	0.0749779	-0.585377	0.558295	0.723657
Nr4a1	1186.73	0.444373	0.423683	1.04883	0.294255	0.480799
Nr4a2	717.418	-0.378151	0.374207	-1.01054	0.312236	0.50067
Nr4a3	748.27	-0.0646809	0.47214	-0.136995	0.891035	0.940688
Nr5a1	4.19513	0.659821	0.778814	0.847212	0.396877	0.583196
Nr5a2	3.65129	0.0235458	0.906002	0.0259887	0.979266	0.988736
Nr6a1	258.17	0.372103	0.214237	1.73688	0.0824084	0.207816
Nradd	4.81483	2.17341	1.58556	1.37075	0.170452	0.336538
Nrap	28.199	0.416434	0.331858	1.25485	0.209532	0.384525
Nrarp	362.652	0.0473134	0.278415	0.169939	0.865058	0.924927
Nras	1269.02	0.0867654	0.109818	0.790083	0.429479	0.613642
Nrbf2	345.162	-0.040648	0.120214	-0.338129	0.735266	0.846196
Nrbp1	1728.79	-0.360989	0.117335	-3.07656	0.00209407	0.0154445
Nrbp2	3954.8	0.821489	0.171994	4.77628	1.78571e-06	0.000106481
Nrcam	15956	-0.5104	0.187567	-2.72117	0.00650518	0.0347831
Nrdc	3414.51	-0.0537404	0.0813146	-0.660894	0.50868	0.681846
Nrde2	884.214	0.413997	0.139792	2.96153	0.00306118	0.0203143
Nrep	8893.88	0.503182	0.619764	0.811893	0.416853	0.601932
Nrf1	754.328	0.609155	0.15516	3.92597	8.63805e-05	0.00158084
Nrg1	671.431	0.427165	0.229001	1.86534	0.0621336	0.171436
Nrg2	406.914	0.657414	0.292052	2.25101	0.0243847	0.0897174
Nrg3	1408.56	-0.43264	0.320318	-1.35066	0.176805	0.344286
Nrg4	6.75632	0.858862	0.670459	1.28101	0.200192	0.373713
Nrgn	4553.12	-1.05965	0.969207	-1.09331	0.274256	0.458439
Nrip1	3157.34	-0.171104	0.174943	-0.978057	0.328046	0.516824
Nrip2	432.856	-0.156098	0.23977	-0.651032	0.515026	0.687517
Nrip3	3335.78	-0.529164	0.348822	-1.51701	0.129265	0.280843
Nrk	49.574	0.622556	1.31469	0.473539	0.635828	0.780572
Nrl	2.76728	-1.27633	0.75682	-1.68644	0.0917117	0.22341
Nrm	435.449	0.179482	0.118653	1.51266	0.130365	0.282012
Nrn1	3386.6	-0.510362	0.205327	-2.4856	0.0129333	0.0572216
Nrp1	944.515	-0.331881	0.231112	-1.43602	0.150997	0.311018
Nrp2	1092.34	-0.409817	0.312719	-1.3105	0.190028	0.360289
Nrros	254.02	0.314437	0.399891	0.786307	0.431687	0.615871
Nrsn1	4529.49	-0.014152	0.450126	-0.03144	0.974919	0.986764
Nrsn2	1173.9	-0.708896	0.41334	-1.71504	0.0863377	0.214319
Nrtn	38.5308	0.103899	0.306292	0.339215	0.734447	0.845599
Nrxn1	19760.5	-0.17645	0.146154	-1.20729	0.22732	0.405672
Nrxn2	16229.9	-0.487351	0.131729	-3.69965	0.000215897	0.00307732
Nrxn3	9481.5	-0.316656	0.1397	-2.26669	0.0234094	0.0873413
Ns5atp4	0.172755	0	4.08516	0	1
Nsa2	1011.91	0.259767	0.100177	2.59309	0.00951171	0.0459428
Nscme3l	24.8811	0.286604	0.293748	0.975682	0.329222	0.51784
Nsd1	8101.99	0.0570087	0.102395	0.556752	0.577697	0.739109
Nsd2	3912.35	1.04361	0.284669	3.66606	0.00024632	0.00334225
Nsd3	1563.31	0.320069	0.0979261	3.26847	0.00108129	0.00962064
Nsdhl	703.157	-0.199311	0.0936278	-2.12876	0.0332739	0.111301
Nsf	22044.7	-0.68126	0.149242	-4.56481	4.99944e-06	0.000213048
Nsfl1c	2277.34	-0.218006	0.101224	-2.1537	0.0312636	0.106791
Nsg1	7303.73	-0.139294	0.311678	-0.446916	0.654936	0.793399
Nsg2	12637	-0.864752	0.283686	-3.04828	0.00230159	0.0164242
Nsl1	61.5431	-0.25162	0.203987	-1.23351	0.217385	0.393564
Nsmaf	691.28	0.629083	0.174781	3.59928	0.000319105	0.00400137
Nsmce1	449.416	-0.0342901	0.118559	-0.289224	0.77241	0.870859
Nsmce2	416.953	0.103539	0.103602	0.999391	0.317605	0.506474
Nsmce4a	901.413	0.268195	0.218275	1.2287	0.219184	0.395624
Nsmf	11824.8	-0.0876761	0.590021	-0.148598	0.881871	0.934883
Nsrp1	253.466	0.226244	0.151856	1.48986	0.136261	0.290558
Nsun2	1378.16	-0.0730045	0.0582083	-1.25419	0.209772	0.384585
Nsun3	359.679	0.926935	0.26944	3.44023	0.000581213	0.0061368
Nsun4	471.25	-0.0308614	0.0813515	-0.379359	0.704422	0.827323
Nsun5	379.711	0.0899391	0.0847473	1.06126	0.288571	0.47452
Nsun6	120.039	-0.181926	0.149871	-1.21389	0.22479	0.402456
Nsun7	192.345	-0.0597438	0.44121	-0.135409	0.892289	0.94145
Nt5c	56.3807	-0.117758	0.316615	-0.371928	0.709947	0.83107
Nt5c1a	1418.65	0.308603	0.125935	2.4505	0.014266	0.0614737
Nt5c1b	0.634718	0	3.99996	0	1
Nt5c2	2041.74	-0.0848765	0.0637716	-1.33095	0.183207	0.352037
Nt5c3a	979.019	0.119405	0.136037	0.877738	0.380086	0.567169
Nt5c3b	766.487	-0.042006	0.101538	-0.413699	0.679094	0.809662
Nt5dc1	260.933	0.748054	0.219159	3.41329	0.000641834	0.00654347
Nt5dc2	315.336	0.0864251	0.290018	0.297999	0.765704	0.866304
Nt5dc3	3352.15	-0.748064	0.225816	-3.31271	0.000923964	0.00855673
Nt5e	552.098	0.274245	0.289711	0.946618	0.343834	0.532536
Nt5m	301.754	-0.393452	0.104697	-3.75801	0.000171268	0.0026191
Ntaq1	214.573	0.160479	0.10804	1.48536	0.13745	0.29249
Ntf3	40.9464	-0.159087	0.449156	-0.354192	0.723195	0.839458
Ntf4	16.7775	1.01601	0.370357	2.74332	0.00608206	0.033198
Nthl1	50.2698	0.0237648	0.188036	0.126384	0.899428	0.945334
Ntm	3592.68	-0.342273	0.153578	-2.22866	0.0258365	0.0935339
Ntmt1	350.565	-0.419599	0.11522	-3.64173	0.000270816	0.0035643
Ntn1	1153.35	0.0483456	0.250885	0.1927	0.847194	0.915712
Ntn3	105.977	-0.982236	0.390969	-2.51231	0.0119943	0.0542213
Ntn4	392.785	-0.0285805	0.173283	-0.164935	0.868995	0.927462
Ntn5	14.5796	0.26569	0.37642	0.705834	0.480291	0.65838
Ntng1	1568.71	0.515241	0.340302	1.51407	0.130008	0.281423
Ntng2	748.159	-0.392208	0.429354	-0.913486	0.360987	0.550335
Ntpcr	561.109	-0.2359	0.123975	-1.9028	0.0570664	0.16219
Ntrk1	60.0067	0.6521	0.721737	0.903515	0.366253	0.555376
Ntrk2	22996.1	-0.205306	0.246871	-0.831632	0.405617	0.591009
Ntrk3	3921.58	0.609252	0.305511	1.99421	0.0461292	0.139261
Nts	96.8481	0.17508	0.680242	0.257379	0.796886	0.885126
Ntsr1	86.0727	-0.236098	0.582674	-0.405197	0.685332	0.813977
Ntsr2	2587.03	0.312123	0.235345	1.32623	0.184762	0.353985
Nuak1	2410.88	-0.357777	0.203967	-1.75409	0.0794148	0.202128
Nuak2	152.157	0.264943	0.167359	1.58308	0.113404	0.257317
Nub1	3658.03	-0.368559	0.118896	-3.09985	0.00193616	0.0145849
Nubp2	503.656	-0.22315	0.10331	-2.16	0.0307725	0.105636
Nubpl	162.989	-0.0303891	0.135296	-0.224611	0.822282	0.901004
Nucb1	7049.49	-0.457512	0.105833	-4.32297	1.53945e-05	0.00046567
Nucb2	352.387	-0.0232738	0.147038	-0.158285	0.874233	0.930818
Nucks1	3773.96	-0.217427	0.0992738	-2.19017	0.0285118	0.100327
Nudc	1642.86	-0.304315	0.113982	-2.66986	0.00758838	0.0388249
Nudcd1	648.485	-0.0830228	0.151223	-0.549008	0.583	0.743529
Nudcd2	277.063	0.373962	0.159319	2.34725	0.0189124	0.0750204
Nudcd3	4621.22	-0.265478	0.0822577	-3.22739	0.00124926	0.0106802
Nudt1	37.4001	0.0125216	0.242763	0.0515794	0.958864	0.978099
Nudt10	828.51	-0.21207	0.160354	-1.32251	0.185997	0.355821
Nudt12	580.537	0.189271	0.12473	1.51744	0.129156	0.280679
Nudt13	90.6497	-0.126711	0.164696	-0.769359	0.44168	0.624614
Nudt14	234.363	-0.674287	0.229775	-2.93456	0.00334026	0.0215537
Nudt15	53.1514	-0.450234	0.198468	-2.26855	0.0232957	0.0871134
Nudt16	357.975	-0.399969	0.173402	-2.3066	0.021077	0.0812923
Nudt16l1	1616.08	-0.525894	0.155908	-3.3731	0.00074328	0.00724786
Nudt16l2	0.197027	0.906477	4.08516	0.221895	0.824395
Nudt17	23.8177	-0.0817112	0.267461	-0.305507	0.75998	0.861945
Nudt18	596.82	-0.165658	0.188408	-0.87925	0.379266	0.566506
Nudt19	334.899	-0.492002	0.121939	-4.03482	5.46444e-05	0.00114809
Nudt2	711.818	0.15135	0.145746	1.03845	0.299061	0.486415
Nudt21	1338.31	-0.206521	0.0702681	-2.93904	0.00329234	0.0213654
Nudt22	202.599	-0.156345	0.229793	-0.680373	0.496268	0.670905
Nudt3	9166.71	0.0693548	0.121919	0.568857	0.569453	0.732905
Nudt4	4782.36	-0.278228	0.211473	-1.31566	0.188287	0.358514
Nudt5	267.004	0.226519	0.163155	1.38837	0.165024	0.32925
Nudt6	79.0161	-0.403489	0.219826	-1.8355	0.0664323	0.17921
Nudt7	148.879	0.463519	0.285133	1.62562	0.10403	0.242531
Nudt8	171.435	0.137324	0.17732	0.774443	0.438669	0.621735
Nudt9	863.977	-0.332217	0.0958733	-3.46517	0.000529903	0.00571888
Nuf2	46.4872	0.647106	0.404621	1.59929	0.109756	0.251337
Nufip1	419.949	-0.350877	0.100271	-3.4993	0.000466479	0.00522841
Nufip2	2645.11	0.338019	0.11241	3.00702	0.00263822	0.0182834
Nuggc	3.26253	0.0702375	1.35078	0.0519978	0.95853	0.977939
Numa1	3992.84	0.147856	0.154855	0.954807	0.339676	0.528863
Numb	1266.83	0.00378484	0.111832	0.0338439	0.973002	0.985546
Numbl	1903.71	-0.525625	0.350187	-1.50098	0.13336	0.2862
Nup107	493.409	0.0135601	0.124652	0.108783	0.913374	0.953464
Nup133	518.452	0.250052	0.184867	1.35261	0.176182	0.343603
Nup153	2790.5	0.106727	0.104993	1.01651	0.309385	0.497253
Nup155	1317.1	-0.101796	0.0857311	-1.18738	0.235076	0.414623
Nup160	743.428	0.340157	0.158826	2.1417	0.0322175	0.109083
Nup188	1365.34	0.436769	0.200396	2.17954	0.0292919	0.102398
Nup205	895.168	0.308779	0.130561	2.36502	0.018029	0.0725405
Nup210	873.365	-0.288162	0.0963165	-2.99182	0.00277319	0.018926
Nup210l	10.6157	0.956732	0.589641	1.62257	0.104682	0.243518
Nup214	2314.89	0.0252819	0.123003	0.205538	0.837152	0.910039
Nup35	579.369	0.253552	0.182858	1.3866	0.165564	0.330146
Nup37	187.479	0.358419	0.158743	2.25785	0.0239548	0.0886974
Nup43	187.791	0.184175	0.184953	0.995797	0.319349	0.508095
Nup50	1451.31	-0.193398	0.0941162	-2.05489	0.0398898	0.126458
Nup54	447.683	0.334615	0.1675	1.9977	0.0457493	0.138569
Nup58	1317.74	0.0625622	0.120049	0.52114	0.602269	0.757843
Nup62	971.934	-0.20178	0.13281	-1.51931	0.128684	0.280158
Nup62cl	11.6734	-0.485444	0.512299	-0.94758	0.343343	0.532075
Nup85	535.98	0.00787311	0.226005	0.0348359	0.972211	0.985013
Nup88	797.549	0.103772	0.109434	0.948257	0.342999	0.531797
Nup93	775.558	0.309295	0.155182	1.9931	0.04625	0.13956
Nup98	2465.75	0.00438037	0.0722002	0.0606699	0.951622	0.974249
Nupl2	331.758	0.256923	0.138126	1.86006	0.0628765	0.17273
Nupr2	135.837	-0.0950825	0.171746	-0.553624	0.579836	0.740691
Nus1	2388.21	-0.0491136	0.135315	-0.362956	0.716638	0.835422
Nusap1	15.5304	-0.488765	0.355248	-1.37584	0.168871	0.334334
Nutf2	1445.35	-0.0309403	0.125587	-0.246365	0.8054	0.890204
Nutm1	1.11545	-0.111885	1.42514	-0.0785083	0.937424
Nutm2f	0.634002	1.19502	2.70978	0.441002	0.659211
Nvl	404.256	0.513099	0.125555	4.08663	4.37678e-05	0.000983399
Nwd1	4452.86	0.106815	0.218731	0.488337	0.625311	0.773189
Nwd2	927.023	-1.10513	0.384017	-2.8778	0.00400457	0.0245525
Nxf1	1512.93	0.604857	0.144231	4.19367	2.74476e-05	0.000708595
Nxf2	4.77964	-1.22729	0.649216	-1.89042	0.0587023	0.165213
Nxf3	0.918891	0.424614	2.44693	0.173529	0.862236
Nxn	807.871	-0.0924349	0.132354	-0.698389	0.484934	0.662374
Nxnl1	62.5467	0.988994	0.292759	3.37819	0.000729649	0.00715703
Nxpe1	97.3063	0.734984	0.186237	3.94649	7.93055e-05	0.00149903
Nxpe2	1016.62	0.418662	0.218045	1.92007	0.0548488	0.157435
Nxpe3	873.123	-0.010864	0.194351	-0.0558988	0.955422	0.97609
Nxpe4	414.316	0.79453	0.365415	2.17432	0.0296811	0.103215
Nxpe5	6.32387	0.953948	0.839098	1.13687	0.255592	0.437539
Nxpe5l1	0.91678	0.670406	2.03185	0.329948	0.741439
Nxph1	1026.6	-0.686506	0.140582	-4.88333	1.04311e-06	7.14532e-05
Nxph2	12.3531	-0.339055	0.787906	-0.430324	0.66696	0.80158
Nxph3	765.831	-0.390584	0.222058	-1.75893	0.0785897	0.200892
Nxph4	278.141	0.122119	0.547032	0.22324	0.823349	0.901485
Nxt1	140.066	-0.0178883	0.258713	-0.0691436	0.944875	0.970312
Nxt2	289.479	-0.196712	0.224901	-0.874662	0.381758	0.568691
Nyap1	2392.05	-0.320255	0.179843	-1.78074	0.0749545	0.194508
Nyap2	1022.62	-0.323245	0.312195	-1.03539	0.300485	0.487917
Nynrin	791.218	0.155183	0.186031	0.834175	0.404182	0.589852
Nyx	189.685	0.900237	0.915277	0.983568	0.325328	0.514547
Oacyl	48.276	0.307427	0.321856	0.955169	0.339492	0.528627
Oaf	578.808	-0.251602	0.443801	-0.566926	0.570764	0.733634
Oard1	250.081	0.14417	0.138458	1.04126	0.297756	0.485339
Oas1a	50.7068	0.54143	0.361973	1.49578	0.134712	0.288256
Oas1d	0.726484	1.19502	3.39967	0.35151	0.725206
Oas1e	0.98182	-0.123777	1.6336	-0.0757691	0.939603
Oas1f	4.73283	-0.532843	0.819414	-0.650274	0.515515	0.687759
Oas1h	1.06144	-0.92216	1.56674	-0.588585	0.55614
Oas1i	32.9182	0.554769	0.370439	1.4976	0.134237	0.287537
Oas1k	233.992	0.717272	0.441214	1.62568	0.104019	0.242531
Oas2	25.4313	0.938525	0.448631	2.09198	0.0364407	0.118563
Oas3	27.8502	-0.0749389	0.436881	-0.171532	0.863806	0.924193
Oasl	22.8739	0.548473	0.48063	1.14115	0.253806	0.435635
Oasl2	165.272	0.336397	0.27883	1.20646	0.227641	0.406025
Oat	2348.95	-0.44587	0.110056	-4.05132	5.09303e-05	0.00109788
Oaz1	6035.26	-0.287084	0.180358	-1.59175	0.111441	0.254421
Oaz2	3141.47	-0.491003	0.0889733	-5.51854	3.41822e-08	7.2646e-06
Oaz3	3.94442	1.29901	0.610541	2.12763	0.0333677	0.111503
Obi1	639.328	0.187131	0.204298	0.91597	0.359682	0.549197
Obox1	0.389939	0	4.08516	0	1
Obox2	0.215059	0	4.08516	0	1
Obp1f	0.713247	0.0167796	2.23208	0.00751746	0.994002
Obp2a	0.145315	1.19501	4.08516	0.292526	0.769885
Obp2b	0.258071	0	4.08516	0	1
Obp3	0.735993	1.09552	2.16677	0.505599	0.613138
Obscn	184.407	0.324572	0.290185	1.1185	0.263354	0.446154
Obsl1	366.198	0.323662	0.163386	1.98096	0.0475956	0.14211
Oc90	7.32487	0.0916093	0.767515	0.119358	0.904991	0.948776
Oca2	51.2463	0.422488	0.33115	1.27582	0.202019	0.375908
Ocel1	284.463	-0.297285	0.183731	-1.61805	0.105653	0.244792
Ociad1	5221.73	-0.371493	0.0859344	-4.32299	1.5393e-05	0.00046567
Ociad2	952.651	-0.479899	0.380043	-1.26275	0.206679	0.381358
Ocm	10.9909	-1.20366	1.11032	-1.08407	0.278335	0.462691
Ocrl	1332.45	-0.304761	0.0961562	-3.16944	0.00152735	0.0122907
Ocstamp	2.92056	0.0962872	0.638052	0.150908	0.880048	0.933647
Odad1	37.7102	0.1131	0.410156	0.275748	0.782741	0.877742
Odad2	13.5651	-0.674369	0.615778	-1.09515	0.273451	0.457416
Odad3	15.7441	0.0339595	0.393979	0.0861961	0.931311	0.963631
Odad4	20.3096	-0.191099	0.484547	-0.394388	0.693295	0.819623
Odam	0.239068	2.02603	4.07508	0.497176	0.619065
Odaph	30.2637	-0.24527	0.301474	-0.81357	0.415891	0.601014
Odc1	1493.43	-0.314258	0.11349	-2.76904	0.0056221	0.031475
Odf1	3.13183	0.591151	1.07321	0.550824	0.581755	0.742398
Odf2	1024.14	0.355057	0.131002	2.71031	0.00672204	0.0356352
Odf2l	153.755	0.569334	0.15466	3.68119	0.00023215	0.00321768
Odf3	0.381516	0.644175	2.66851	0.241398	0.809246
Odf3b	40.966	0.224829	0.533292	0.421587	0.673326	0.805959
Odf3l1	16.4192	0.136674	0.596097	0.229281	0.81865	0.899586
Odf3l2	1.07973	1.08516	1.23517	0.878545	0.379648
Odf4	4.7051	0.955355	0.506664	1.88558	0.0593516	0.166166
Odr4	1054.11	0.14652	0.114764	1.2767	0.201708	0.375614
Ofd1	397.489	0.272859	0.116195	2.34828	0.0188604	0.0749038
Oga	7152.58	-0.549562	0.139235	-3.94702	7.91301e-05	0.00149742
Ogdh	10809.5	-0.106733	0.0678244	-1.57367	0.115564	0.26025
Ogdhl	2196.34	-0.256748	0.110104	-2.33186	0.0197082	0.0773443
Ogfod1	2146.15	-0.338546	0.189044	-1.79083	0.0733205	0.191497
Ogfod3	136.264	-0.225808	0.158658	-1.42323	0.154668	0.316184
Ogfr	966.257	-0.32531	0.0922345	-3.52698	0.000420322	0.00483665
Ogfrl1	2081.05	0.212802	0.173237	1.22839	0.219301	0.395744
Ogg1	162.39	0.262247	0.173188	1.51423	0.129967	0.281399
Ogt	5288.36	0.110156	0.115842	0.950912	0.341649	0.53065
Oip5	43.5677	1.34614	0.367742	3.66055	0.000251675	0.00338949
Oit3	1.71879	0.648307	0.976495	0.663912	0.506747
Ola1	2039.9	-0.339599	0.110462	-3.07434	0.00210968	0.0155225
Olah	1.47055	2.44379	1.55721	1.56933	0.11657
Olfm1	18335.8	-0.735512	0.317119	-2.31935	0.020376	0.0792893
Olfm2	1698.94	-1.24592	0.470823	-2.64627	0.00813856	0.0409162
Olfm3	4757.05	0.188199	0.461674	0.407645	0.683534	0.812487
Olfm4	19.2875	-0.106136	0.462975	-0.229247	0.818677	0.899586
Olfml1	1300.85	-0.0680984	0.226133	-0.301143	0.763305	0.864651
Olfml2a	825.759	-0.387374	0.186345	-2.07879	0.0376363	0.121546
Olfml2b	304.978	0.284614	0.149013	1.91	0.0561332	0.160213
Olfml3	130.963	-0.526411	0.2274	-2.31491	0.0206179	0.0800887
Olfr1033	0.345511	0	4.08516	0	1
Olfr1046	0.0874397	0	4.08516	0	1
Olfr1085	0
Olfr1120	0.0867317	0	4.08516	0	1
Olfr1123	0.518522	1.63027	4.08275	0.399308	0.689667
Olfr1140	0.129036	0	4.08516	0	1
Olfr1153	0.318629	0	4.08516	0	1
Olfr1155	0.260903	0	4.08516	0	1
Olfr1161	0.305738	-0.168978	4.08516	-0.0413639	0.967006
Olfr1162	0.0437198	0	4.08516	0	1
Olfr1176	906.054	0.972896	0.384029	2.53339	0.0112965	0.0517587
Olfr1177	0.0430118	0	4.08516	0	1
Olfr1192-ps1	0.215748	0.906477	4.08516	0.221895	0.824395
Olfr1198	30.1877	0.765525	0.415934	1.84049	0.0656956	0.17781
Olfr1254	6.57909	0.858429	0.57402	1.49547	0.134792	0.288279
Olfr1258	17.534	0.925914	0.5116	1.80984	0.0703205	0.186363
Olfr1278	0.215059	0	4.08516	0	1
Olfr1301	0.113188	0	4.08516	0	1
Olfr1321	0.325485	0.906477	4.08516	0.221895	0.824395
Olfr1324	0.474546	0	4.08516	0	1
Olfr1340	0.633882	0.381866	2.9835	0.127993	0.898155
Olfr1344	2.66006	1.75479	1.20542	1.45575	0.145462	0.303756
Olfr1350	0.359717	0.906482	2.70137	0.335564	0.7372
Olfr1357	2.91901	1.07375	0.851347	1.26123	0.207225	0.382067
Olfr1394	1.10249	0.408098	2.3772	0.171672	0.863696
Olfr143	0.360903	0	4.08516	0	1
Olfr1440	17.8374	0.814313	0.601597	1.35359	0.175868	0.343307
Olfr1442	19.4196	1.44648	0.453857	3.18708	0.00143718	0.0117534
Olfr1463	19.7462	1.38813	0.442656	3.13592	0.00171316	0.0133329
Olfr1467	4.97171	1.66034	0.880107	1.88653	0.0592242	0.166034
Olfr1507	95.5324	0.486076	0.542937	0.89527	0.370643	0.558863
Olfr164	0.255489	0.644172	3.76658	0.171023	0.864206
Olfr178	0
Olfr209	531.658	1.5775	0.368158	4.28485	1.82862e-05	0.000524447
Olfr30	0.5725	1.19501	4.08516	0.292526	0.769885
Olfr323	175.475	0.633964	0.285575	2.21995	0.026422	0.0950309
Olfr341	0.52039	0	4.08516	0	1
Olfr348	0.51685	0	4.08516	0	1
Olfr357	0.0780825	0	4.08516	0	1
Olfr368	0.607122	0	4.08516	0	1
Olfr389	56.0053	1.26658	0.572805	2.21118	0.027023	0.096522
Olfr394	0.129036	0	4.08516	0	1
Olfr397	0
Olfr411	0.131159	0	4.08516	0	1
Olfr418	111.175	1.32846	0.311792	4.26073	2.03762e-05	0.000565789
Olfr472	0.521525	0	4.08516	0	1
Olfr513	43.5361	1.71841	0.377316	4.5543	5.25596e-06	0.00022002
Olfr555	0.261348	0	4.08516	0	1
Olfr556	0.303915	0	4.08516	0	1
Olfr557	0.0430118	0	4.08516	0	1
Olfr572	0.293084	1.17514	3.7246	0.315509	0.752375
Olfr573-ps1	0.217183	0	4.08516	0	1
Olfr574	1.12956	3.17162	1.82745	1.73555	0.0826438
Olfr669	0.0437198	0	4.08516	0	1
Olfr686	2.10576	-0.505168	1.47786	-0.341824	0.732483
Olfr692	0.0748205	0	4.08516	0	1
Olfr695	1.23922	1.29654	1.39996	0.92613	0.354379
Olfr718-ps1	21.4225	1.35324	0.436725	3.09861	0.00194432	0.0146169
Olfr729	0.349051	0	4.08516	0	1
Olfr73	0.478355	0	4.08516	0	1
Olfr745	0.130452	0	4.08516	0	1
Olfr750	3.10862	0.208075	1.1109	0.187303	0.851423	0.917834
Olfr769	0.347055	1.19501	4.08516	0.292526	0.769885
Olfr791	0.652258	0	4.08516	0	1
Olfr822	87.4098	1.46947	0.397697	3.69496	0.00021992	0.00312124
Olfr829	0.31596	1.19501	4.08516	0.292526	0.769885
Olfr835	21.6476	0.621861	0.304528	2.04205	0.0411466	0.129036
Olfr873	0.473566	1.59777	3.60175	0.44361	0.657325
Olfr887	0.45384	-0.168978	4.08516	-0.0413639	0.967006
Olfr917	28.5251	1.86733	0.583171	3.20203	0.00136463	0.0113923
Olfr919	0.064612	0	4.08516	0	1
Olfr961	0.5812	0.093329	2.58861	0.0360537	0.97124
Olfr981	0.671008	0.093329	2.59739	0.0359318	0.971337
Olfr998	0.275539	0	4.08516	0	1
Olig1	3298.59	-0.274039	0.233148	-1.17538	0.239841	0.42014
Olig2	1444.08	-0.402823	0.252878	-1.59296	0.11117	0.253908
Olig3	1.60772	-0.715357	1.94507	-0.36778	0.713037
Olr1	57.2363	0.107909	0.351065	0.307378	0.758556	0.861179
Olr1000	77.2053	0.985914	0.443061	2.22523	0.0260657	0.0940055
Olr1002	0.303915	0	4.08516	0	1
Olr1006	0.0874397	0	4.08516	0	1
Olr1007	0.215059	0	4.08516	0	1
Olr101	0.448842	0	4.08516	0	1
Olr1012	3.54149	2.45551	1.66651	1.47344	0.140633	0.296957
Olr1014	0.866609	0	4.08516	0	1
Olr1016	8.88171	1.89792	0.703947	2.69611	0.00701536	0.0366741
Olr1020	0.636492	1.43713	4.08439	0.351859	0.724944
Olr1022	0.197639	0.906477	4.08516	0.221895	0.824395
Olr1024	1.32002	0	4.08516	0	1
Olr1029	54.6242	1.08309	0.290399	3.72967	0.000191734	0.00284149
Olr103	0.0874397	0	4.08516	0	1
Olr104	0.215767	0	4.08516	0	1
Olr1049	41.4157	1.1438	0.46239	2.47368	0.013373	0.0586932
Olr1051	16.4491	0.946221	0.481885	1.96358	0.0495786	0.146223
Olr1052	0.478086	0	4.08516	0	1
Olr1055	0.0430118	0	4.08516	0	1
Olr1058	10.6441	-0.370208	0.653039	-0.566901	0.570782	0.733634
Olr1059	0.899483	1.86723	3.38536	0.551561	0.581249
Olr106	0.0437198	0	4.08516	0	1
Olr1060	0.798328	0	4.08516	0	1
Olr1061	0.303207	0	4.08516	0	1
Olr1063	0.262319	0	4.08516	0	1
Olr1064	0
Olr1065	0
Olr1067	0.0198867	0.355634	4.08516	0.0870552	0.930628
Olr1068	0.565019	1.33053	2.19357	0.606557	0.544145
Olr1069	0.236231	0	4.08516	0	1
Olr107	0.217891	0	4.08516	0	1
Olr1070	0.786711	1.93203	1.73649	1.11261	0.265878
Olr1071	0.350255	-0.393902	1.88652	-0.208798	0.834606
Olr1072	3.9846	1.09188	0.776346	1.40643	0.159596	0.322205
Olr1073	2.29036	-0.710551	1.05273	-0.67496	0.499701
Olr1075	0.303915	0	4.08516	0	1
Olr1076	39.154	0.83733	0.324784	2.57811	0.0099341	0.0473211
Olr1077	13.413	1.67305	0.510042	3.28022	0.00103728	0.00931341
Olr1078	11.6933	1.18728	0.42006	2.82647	0.00470647	0.0275979
Olr1079	0.511716	0	4.08516	0	1
Olr108	0.238753	0.906477	4.08516	0.221895	0.824395
Olr1081	0.202038	0.355634	4.08516	0.0870552	0.930628
Olr1082	4.9182	1.05629	0.727668	1.45161	0.146609	0.30519
Olr1083	139.057	0.625238	0.485184	1.28866	0.197516	0.369926
Olr1084	0.326611	0.355635	4.08516	0.0870554	0.930627
Olr1085	0.187302	0	4.08516	0	1
Olr1086	212.079	1.03994	0.488177	2.13026	0.0331502	0.111174
Olr109	0.216475	0	4.08516	0	1
Olr1090	2.55592	2.02877	1.40317	1.44585	0.148219	0.307166
Olr1091	5.6841	0.266185	0.830157	0.320645	0.74848	0.855029
Olr1092	166.176	0.649228	0.236858	2.741	0.00612519	0.0333456
Olr1093	0.814675	0.644173	3.31396	0.194382	0.845877
Olr1095	1.25169	1.30419	2.28576	0.570571	0.568291
Olr11	0.349759	0	4.08516	0	1
Olr110	0.389231	0	4.08516	0	1
Olr1104	0.619352	0.381868	1.98655	0.192227	0.847565
Olr1105	962.208	0.906621	0.390698	2.32052	0.020313	0.0792035
Olr1106	1.44005	-3.00539	1.47764	-2.03391	0.0419605
Olr1107	61.4432	1.54733	0.453292	3.41354	0.00064125	0.00654154
Olr1108	94.8378	0.133939	0.487268	0.274878	0.78341	0.878113
Olr111	0.129744	0	4.08516	0	1
Olr1111	0.117079	1.78613	4.07975	0.437803	0.661529
Olr1115	0.0430118	0	4.08516	0	1
Olr1117	0.345511	0	4.08516	0	1
Olr1118	0
Olr1119	0.591886	-0.168978	4.06256	-0.041594	0.966822
Olr112	0.0499768	0	4.08516	0	1
Olr1121	11.3401	0.775608	0.433853	1.78772	0.0738207	0.192501
Olr1122	0.260195	0	4.08516	0	1
Olr1124	15.0081	1.06486	0.539991	1.97199	0.0486105	0.144282
Olr1125	0.216475	0	4.08516	0	1
Olr1126	0.129036	0	4.08516	0	1
Olr1129	0.217183	0	4.08516	0	1
Olr113	0.131159	0	4.08516	0	1
Olr1130	0.285693	-0.168978	4.08516	-0.0413639	0.967006
Olr1132	0.0874397	0	4.08516	0	1
Olr1135	0.253742	0.906477	4.08516	0.221895	0.824395
Olr1137	0.0220557	0.355634	4.08516	0.0870552	0.930628
Olr1138	0.347635	0	4.08516	0	1
Olr1139	0.0430118	0	4.08516	0	1
Olr114	0
Olr1142	125.668	1.26566	0.385628	3.28208	0.00103045	0.00927852
Olr1143	0.11349	0	4.08516	0	1
Olr1144	0.670793	0.906477	3.9764	0.227965	0.819674
Olr1145	78.8271	1.34555	0.440659	3.05348	0.00226201	0.0162186
Olr1147	0.0874397	0	4.08516	0	1
Olr1148	0.0437198	0	4.08516	0	1
Olr1149	0.258779	0	4.08516	0	1
Olr115	1.0801	1.17571	3.27773	0.358695	0.719823
Olr1151	0.346927	0	4.08516	0	1
Olr1155	0.0437198	0	4.08516	0	1
Olr1156	42.291	1.34457	0.427763	3.14326	0.0016708	0.0131265
Olr1160	0.411825	-1.31323	3.68065	-0.356792	0.721248
Olr1162	0.547715	0.381866	3.46263	0.110282	0.912186
Olr1163	0.14729	0	4.08516	0	1
Olr1164	0.0627294	0.0933281	4.08516	0.0228456	0.981773
Olr1165	0.215059	0	4.08516	0	1
Olr1169	0.0874397	0	4.08516	0	1
Olr1174	0.303207	0	4.08516	0	1
Olr1177	0.0749652	0	4.08516	0	1
Olr1179	347.467	1.21415	0.369468	3.2862	0.00101547	0.00918171
Olr1185	0.174879	0	4.08516	0	1
Olr1186	146.263	1.13625	0.53629	2.11873	0.0341133	0.11328
Olr119	0.216475	0	4.08516	0	1
Olr1191	0.0437198	0	4.08516	0	1
Olr1192	0.541139	0.906477	4.08246	0.222042	0.824281
Olr1193	3.46237	1.22375	0.815546	1.50052	0.133479	0.286321
Olr1194	9.04336	3.12799	0.582768	5.36747	7.98507e-08	1.33706e-05
Olr1195	0.236808	-0.168977	3.81219	-0.0443256	0.964645
Olr1196	0.200638	0.906477	4.08516	0.221895	0.824395
Olr1197	0
Olr1198	0.467855	0.355634	4.08516	0.0870552	0.930628
Olr1199	0.269283	0	4.08516	0	1
Olr12	0.325482	0	4.08516	0	1
Olr120	0.478086	0	4.08516	0	1
Olr1200	0.478086	0	4.08516	0	1
Olr1201	0.269119	0.906478	4.08516	0.221895	0.824395
Olr1204	0.827231	0.355635	3.90283	0.0911223	0.927395
Olr1206	0.415063	2.32281	3.12927	0.742285	0.457915
Olr121	0.129036	0	4.08516	0	1
Olr1213	0.172047	0	4.08516	0	1
Olr1214	8.84849	0.516031	0.656368	0.786191	0.431755	0.615886
Olr1218	0.0441472	0	4.08516	0	1
Olr122	0.141736	0	4.08516	0	1
Olr1222	0.56411	0	4.08516	0	1
Olr1223	0.0847357	1.19501	4.08516	0.292526	0.769885
Olr1225	0.346927	0	4.08516	0	1
Olr1226	0.390647	0	4.08516	0	1
Olr1227	0.172755	0	4.08516	0	1
Olr1228	0.395452	0	3.62604	0	1
Olr1229	0.0874397	0	4.08516	0	1
Olr1230	58.3934	1.48928	0.506418	2.94081	0.0032736	0.0212726
Olr1231	0.275379	0	4.08516	0	1
Olr1232	0.588495	1.19502	3.50515	0.340932	0.733155
Olr1233	0
Olr1234	0.0867317	0	4.08516	0	1
Olr1235	0.238623	0.906477	4.08516	0.221895	0.824395
Olr1236	0.292963	2.01387	4.0753	0.494165	0.62119
Olr1237	1.29356	0.355635	3.70919	0.0958795	0.923616
Olr1238	0.348343	0	4.08516	0	1
Olr1239	0.130452	0	4.08516	0	1
Olr1240	0.0867317	0	4.08516	0	1
Olr1241	106.872	1.23125	0.435948	2.8243	0.00473843	0.0277274
Olr1242	0.262319	0	4.08516	0	1
Olr1243	25.3737	2.18775	0.594369	3.6808	0.000232503	0.00321988
Olr1245	0.346927	0	4.08516	0	1
Olr1246	7.84795	1.1035	0.729639	1.51239	0.130434	0.282125
Olr1248	131.541	1.44714	0.518059	2.79338	0.005216	0.0297133
Olr1250	0.173463	0	4.08516	0	1
Olr1253	0.346219	0	4.08516	0	1
Olr1256	28.714	1.57164	0.439238	3.57811	0.000346089	0.00424972
Olr1259	4.1072	2.02054	0.945834	2.13625	0.0326588	0.109955
Olr126	0.435782	0	4.08516	0	1
Olr1260	0.196319	0.906477	4.08516	0.221895	0.824395
Olr1261	0.302707	0	4.08516	0	1
Olr1262	18.4675	1.24371	0.549741	2.26235	0.0236758	0.0881171
Olr1264	0.956172	0	4.08516	0	1
Olr1266	0.35405	2.70867	4.06224	0.666792	0.504905
Olr127	12.0215	0.911901	0.411842	2.2142	0.026815	0.0959653
Olr1271	0.288231	0	4.08516	0	1
Olr1273	0.480918	0	4.08516	0	1
Olr1274	0.346219	0	4.08516	0	1
Olr1275	49.3647	0.943844	0.303861	3.10617	0.00189528	0.014379
Olr1278	0.43295	0	4.08516	0	1
Olr1279	0.0430118	0	4.08516	0	1
Olr1280	0.480918	0	4.08516	0	1
Olr1285	0.306039	0	4.08516	0	1
Olr1286	0.216475	0	4.08516	0	1
Olr1288	0.0437198	0	4.08516	0	1
Olr129	0
Olr1292	0.060558	0	4.08516	0	1
Olr1293	0.778461	0	4.08516	0	1
Olr1294	0.19916	0	4.08516	0	1
Olr1295	10.4463	1.41901	0.692332	2.0496	0.0404032	0.127453
Olr1297	0.0874397	0	4.08516	0	1
Olr13	40.1013	-0.0573196	0.523078	-0.109581	0.912742	0.953266
Olr130	0.0874397	0	4.08516	0	1
Olr1301	0.262319	0	4.08516	0	1
Olr1302	0.386317	0.906477	4.08516	0.221895	0.824395
Olr1303	0.0874397	0	4.08516	0	1
Olr1304	0.411025	0	4.08516	0	1
Olr1305	0.242737	1.50887	4.08409	0.369451	0.711792
Olr1306	0.0867317	0	4.08516	0	1
Olr1307	150.389	1.30918	0.359011	3.64662	0.000265715	0.00352099
Olr1308	9.91558	2.30365	0.817363	2.8184	0.00482643	0.0280828
Olr1309	0.0638019	0.355635	4.08516	0.0870554	0.930628
Olr131	0.0867317	0	4.08516	0	1
Olr1313	0.238075	0	4.08516	0	1
Olr1314	0.228129	0.355635	4.08516	0.0870554	0.930627
Olr1315	0.152599	0.906477	4.08516	0.221895	0.824395
Olr1316	0.691729	0	4.08516	0	1
Olr1318	0.0867317	0	4.08516	0	1
Olr1319	0.218599	0	4.08516	0	1
Olr132	0.303517	1.51608	4.08401	0.371223	0.710471
Olr1320	1.03866	0	4.08516	0	1
Olr1321	0.302499	0	4.08516	0	1
Olr1323	0.262319	0	4.08516	0	1
Olr1325	0.812379	-0.431284	4.08516	-0.105573	0.915921
Olr1326	0.208556	0	4.08516	0	1
Olr1327	0.260195	0	4.08516	0	1
Olr1328	0.0874397	0	4.08516	0	1
Olr1329	0.130452	0	4.08516	0	1
Olr1334	0.301791	0	4.08516	0	1
Olr1335	0.259487	0	4.08516	0	1
Olr1337	0.0867317	0	4.08516	0	1
Olr1338	0.173463	0	4.08516	0	1
Olr1339	0.0437198	0	4.08516	0	1
Olr1340	0.0874397	0	4.08516	0	1
Olr1341	185.274	-0.500768	0.452051	-1.10777	0.267962	0.451207
Olr1343	8.83948	0.73716	0.717306	1.02768	0.304101	0.491477
Olr1344	0.318552	-0.785644	4.08275	-0.19243	0.847405
Olr1345	55.1007	1.66058	0.458386	3.62266	0.000291586	0.00375281
Olr1346	1.38928	0	3.67337	0	1
Olr1347	5.75877	-0.725648	0.630799	-1.15036	0.249995	0.431448
Olr1349	68.4012	1.46098	0.427697	3.41592	0.000635681	0.00653049
Olr135	0.173463	0	4.08516	0	1
Olr1350	0.927808	0.906478	3.91914	0.231295	0.817086
Olr1352	292.231	1.01135	0.351974	2.87337	0.00406121	0.0247864
Olr1353	1.93772	-1.68724	1.52083	-1.10942	0.267248
Olr1356	3.44881	-1.23137	1.10234	-1.11705	0.263974	0.446884
Olr136	22.4958	1.44133	0.474102	3.04013	0.00236478	0.0167741
Olr1361	0
Olr1362	0.215767	0	4.08516	0	1
Olr1364	0.216475	0	4.08516	0	1
Olr1366	2.46885	1.16659	0.739791	1.57691	0.114816	0.259076
Olr1368	0.118282	0	4.08516	0	1
Olr137	0
Olr1370	0.0711865	0	4.08516	0	1
Olr1372	0.207298	0.381867	2.72051	0.140366	0.888371
Olr1373	12.5393	0.696664	0.746122	0.933713	0.350452	0.539742
Olr1374	0.736742	-2.29864	2.05852	-1.11664	0.264147
Olr1376	0.241481	0	4.08516	0	1
Olr1378	98.6188	1.6087	0.39971	4.02468	5.70527e-05	0.00118368
Olr1380	0.095467	0	4.08516	0	1
Olr1381	63.4088	1.16997	0.531137	2.20276	0.0276119	0.0979331
Olr1382	30.7566	1.14539	0.582784	1.96538	0.0493706	0.145885
Olr1383	570.018	0.848191	0.413798	2.04977	0.0403866	0.127425
Olr1384	0.444146	0.932709	3.53503	0.263848	0.791897
Olr1385	478.404	0.158863	0.243075	0.653554	0.513399	0.685842
Olr1386	6.82604	-0.161438	0.713243	-0.226344	0.820934	0.900349
Olr1387	34.8194	0.475004	0.448738	1.05853	0.289813	0.475619
Olr1388	46.0298	0.89835	0.426037	2.10862	0.0349774	0.115264
Olr1389	5.06264	-0.752732	0.792068	-0.950337	0.341941	0.530794
Olr139	0.0437198	0	4.08516	0	1
Olr1391	563.343	1.49197	0.419359	3.55773	0.000374073	0.00447005
Olr1392	0.612064	0.982583	2.46681	0.398322	0.690393
Olr1393	2.46041	0.98657	1.37195	0.719101	0.472079	0.650781
Olr1394	0.230075	-0.168978	3.1743	-0.053233	0.957546
Olr1395	0.650134	0	4.08516	0	1
Olr1397	211.948	1.41822	0.385154	3.68222	0.000231213	0.00321275
Olr1398	375.208	1.32615	0.361629	3.66715	0.000245268	0.00333536
Olr1399	0.535515	0	4.08516	0	1
Olr14	0.477378	0	4.08516	0	1
Olr140	0.0437198	0	4.08516	0	1
Olr1401	44.7571	1.70578	0.366832	4.65004	3.3187e-06	0.00016074
Olr1404	0.222731	0	4.08516	0	1
Olr1405	0.235469	-0.168978	4.08516	-0.0413639	0.967006
Olr1406	0.129744	0	4.08516	0	1
Olr1407	58.0825	1.33159	0.254319	5.23592	1.64168e-07	1.95359e-05
Olr1408	1.33023	2.8476	1.49619	1.90323	0.0570105
Olr1409	1.62282	4.13223	1.56132	2.64663	0.00812977
Olr1410	0.460718	2.22282	2.38794	0.930851	0.351931
Olr1411	0.782796	1.11358	1.56056	0.713578	0.475488
Olr1414	0.3832	1.52382	4.07975	0.373508	0.70877
Olr1415	0.843207	-0.00896417	1.74871	-0.00512616	0.99591
Olr1416	0.63427	0	4.08516	0	1
Olr1417	0.230329	0.145789	3.82068	0.0381579	0.969562
Olr1418	0.351042	1.19501	4.08516	0.292526	0.769885
Olr142	0.519682	0	4.08516	0	1
Olr1421	0.85476	0.932713	2.33641	0.399208	0.68974
Olr1422	0.272221	0	4.08516	0	1
Olr1423	0.956744	1.55758	2.05793	0.756866	0.44913
Olr1424	0.0174994	0	4.08516	0	1
Olr1425	0.767147	0	3.34153	0	1
Olr1428	26.1488	1.06262	0.438549	2.42304	0.0153911	0.0650201
Olr143	0.130452	0	4.08516	0	1
Olr1431	20.0561	1.27449	0.575694	2.21383	0.0268407	0.0960369
Olr1433	3.98129	0.960959	0.613901	1.56533	0.117505	0.263297
Olr1434	0.0430118	0	4.08516	0	1
Olr1435	7.9838	1.34693	0.585424	2.30077	0.0214044	0.0822297
Olr1436	33.7885	1.41412	0.478087	2.95787	0.00309778	0.0204915
Olr1437	0.0430118	0	4.08516	0	1
Olr1439	142.331	2.23204	0.660403	3.37982	0.000725335	0.0071316
Olr144	0
Olr1440	32.2986	1.21441	0.403194	3.01198	0.00259553	0.0180782
Olr1443	0.274622	1.19501	4.08516	0.292526	0.769885
Olr1445	0.215059	0	4.08516	0	1
Olr1448	71.6633	1.58232	0.292248	5.41431	6.15263e-08	1.08502e-05
Olr145	0.174171	0	4.08516	0	1
Olr1450	26.5864	0.828661	0.478929	1.73024	0.0835877	0.20969
Olr1451	0.889528	0	3.36043	0	1
Olr1453	0.258779	0	4.08516	0	1
Olr1454	10.2879	1.08999	0.663998	1.64156	0.100681	0.237309
Olr1455	0.130452	0	4.08516	0	1
Olr1456	1.34186	0	4.08516	0	1
Olr1457	3.62909	2.46909	1.12337	2.19793	0.0279543	0.0988641
Olr1458	0.174879	0	4.08516	0	1
Olr1460	0.0430118	0	4.08516	0	1
Olr1461	71.0362	1.12105	0.434907	2.57767	0.00994677	0.0473665
Olr1462	3.14487	0.422173	0.737916	0.572115	0.567244	0.731141
Olr1463	0.154656	2.23022	4.07136	0.547781	0.583842
Olr1466	560.93	1.5704	0.376673	4.16913	3.05764e-05	0.000767727
Olr1467	0.27915	1.55874	3.70586	0.420615	0.674036
Olr1468	78.7159	1.21664	0.442151	2.75165	0.00592959	0.0326887
Olr1469	226.437	1.03881	0.403574	2.57403	0.0100523	0.0477468
Olr1470	0.563402	0	4.08516	0	1
Olr1471	0.217183	0	4.08516	0	1
Olr1472	0.637987	0.90648	3.52745	0.256979	0.797195
Olr1474	0.0437198	0	4.08516	0	1
Olr148	0.218599	0	4.08516	0	1
Olr1481	0.0430118	0	4.08516	0	1
Olr1482	29.8303	1.01324	0.506137	2.00192	0.0452937	0.137652
Olr1485	0.261611	0	4.08516	0	1
Olr1486	0.215059	0	4.08516	0	1
Olr1488	2.35214	2.33894	1.56693	1.49269	0.13552
Olr149	0.195033	0.906477	4.08516	0.221895	0.824395
Olr1490	0.0437198	0	4.08516	0	1
Olr1491	0.156148	0	4.08516	0	1
Olr1493	3.74189	1.63161	0.97099	1.68035	0.0928887	0.225152
Olr1496	5.13247	0.618704	0.586074	1.05567	0.291117	0.477192
Olr150	0.0860237	0	4.08516	0	1
Olr1500	0.236145	0	4.08516	0	1
Olr1501	0
Olr1504	0.0430118	0	4.08516	0	1
Olr1505	424.623	1.18444	0.460319	2.5731	0.0100793	0.0478478
Olr1507	0.172047	0	4.08516	0	1
Olr1509	0.718443	0.381866	3.45008	0.110683	0.911867
Olr1511	0
Olr1512	0.258779	0	4.08516	0	1
Olr1513	0.260195	0	4.08516	0	1
Olr1514	8.95221	0.900184	0.633187	1.42167	0.155121	0.316759
Olr1516	328.311	0.699342	0.493179	1.41803	0.156183	0.318146
Olr1517	0.258756	0.0933281	4.08516	0.0228456	0.981773
Olr152	0.584598	0.0684795	1.82939	0.0374329	0.97014
Olr1521	24.2196	-1.09252	1.29954	-0.840699	0.400516	0.586567
Olr1522	81.2314	1.108	0.420242	2.63658	0.00837468	0.0417525
Olr1523	33.2238	1.1195	0.453499	2.46859	0.0135647	0.0591898
Olr1525	0.283691	2.23022	4.07136	0.547781	0.583842
Olr1529	5.98871	0.581752	0.583456	0.99708	0.318726	0.507512
Olr153	0.460113	2.22754	2.34112	0.951483	0.341359
Olr1530	27.0852	1.30201	0.389593	3.34198	0.000831828	0.00791211
Olr1531	1.08993	0.355636	3.87703	0.0917289	0.926913
Olr1532	0.373685	0	4.08516	0	1
Olr1533	0
Olr1535	3.73189	0.332181	0.952217	0.348851	0.727201	0.841586
Olr1536	0.599185	0.906477	4.08516	0.221895	0.824395
Olr1538	0.632553	0	3.44452	0	1
Olr154	8.80564	0.504725	0.42158	1.19722	0.231219	0.409982
Olr1540	0.0874397	0	4.08516	0	1
Olr1542	0.234585	0	4.08516	0	1
Olr1543	0.0437198	0	4.08516	0	1
Olr1545	0.390647	0	4.08516	0	1
Olr1548	0.391355	0	4.08516	0	1
Olr1549	27.4039	0.921269	0.402455	2.28912	0.0220722	0.0839391
Olr155	76.8937	1.36524	0.385269	3.5436	0.000394706	0.00461428
Olr1550-ps	0.0520667	0	4.08516	0	1
Olr1551	0.148716	0	4.08516	0	1
Olr1553	113.791	2.19461	0.376683	5.82616	5.67188e-09	1.64952e-06
Olr1555	0.0437198	0	4.08516	0	1
Olr1557	32.9759	1.56569	0.502766	3.11416	0.00184468	0.0140876
Olr1558	0.216475	0	4.08516	0	1
Olr1559	0.0287439	0	4.08516	0	1
Olr156	0.0437198	0	4.08516	0	1
Olr1563	420.924	1.64116	0.363982	4.50892	6.51585e-06	0.000251779
Olr1564	6.47339	1.23611	0.566589	2.18167	0.0291339	0.101932
Olr1565	0.0645817	0.906477	4.08516	0.221895	0.824395
Olr1566	0.556351	2.79922	3.11783	0.897808	0.369288
Olr1567	83.5859	1.12197	0.399837	2.80607	0.00501495	0.0288957
Olr1568	47.7743	1.29415	0.504304	2.5662	0.0102819	0.0484626
Olr1569	97.7008	1.23024	0.427873	2.87524	0.00403726	0.0246813
Olr157	1.84779	1.95471	1.2688	1.5406	0.123415
Olr1576	1.35896	1.01228	1.1718	0.863863	0.387663
Olr1579	0.761987	1.43721	3.98062	0.361053	0.71806
Olr158	0.0437198	0	4.08516	0	1
Olr1581	0.515863	1.19501	4.08516	0.292526	0.769885
Olr1582	0.584376	1.51608	4.08401	0.371224	0.710471
Olr1583	3.73768	1.41478	1.07767	1.31282	0.189244	0.359471
Olr1585	1235.72	1.05989	0.384381	2.7574	0.00582631	0.0323452
Olr1587	0.262743	-0.431285	2.70101	-0.159676	0.873137
Olr1589	0.992022	1.74949	1.81572	0.963521	0.335286
Olr159	16.6232	1.13144	0.481751	2.3486	0.018844	0.0748747
Olr1592	0.532431	0.932711	3.1246	0.298506	0.765317
Olr1593	0.65448	1.25883	2.0458	0.615325	0.53834
Olr1595	0.15544	0	4.08516	0	1
Olr1596	1.0398	2.53162	2.44932	1.0336	0.301322
Olr1597	34.2764	1.50105	0.5349	2.80623	0.00501253	0.0288927
Olr1598	21.8156	1.18762	0.443778	2.67616	0.00744701	0.0383263
Olr16	0.738989	0	4.08516	0	1
Olr160	0.258779	0	4.08516	0	1
Olr1600	0.216475	0	4.08516	0	1
Olr1601	204.1	1.25887	0.380704	3.3067	0.000944014	0.00872778
Olr1602	0.0860237	0	4.08516	0	1
Olr1605	275.365	1.2473	0.393719	3.16798	0.00153501	0.0123404
Olr1606	233.053	1.26555	0.332201	3.80958	0.000139201	0.00225793
Olr1607	707.901	0.734717	0.303593	2.42007	0.0155173	0.0653597
Olr1608	154.581	1.28397	0.403621	3.18112	0.00146706	0.0119038
Olr1609	0.305736	0.0933281	4.08516	0.0228456	0.981773
Olr161	0.220165	0.0933281	4.08516	0.0228456	0.981773
Olr1610	0.731828	0.906477	4.08516	0.221895	0.824395
Olr1611	189.631	1.2193	0.415537	2.93426	0.00334341	0.0215657
Olr1612	0.0437198	0	4.08516	0	1
Olr1614	38.6252	1.59405	0.554055	2.87707	0.00401393	0.0245803
Olr1615	0.588501	0	4.08516	0	1
Olr1616	0.72979	1.73596	2.39886	0.72366	0.469274
Olr1617	50.6529	2.8287	0.77051	3.6712	0.000241414	0.0032992
Olr1619	0.131159	0	4.08516	0	1
Olr162	0.939372	2.44267	1.26528	1.93053	0.0535415
Olr1620	0.130452	0	4.08516	0	1
Olr1622	0.259487	0	4.08516	0	1
Olr1624	104.639	0.785882	0.371847	2.11346	0.0345616	0.114403
Olr1625	0.286156	1.6859	4.06637	0.414597	0.678437
Olr1626	0.456371	0.906478	4.08516	0.221896	0.824395
Olr1627	157.964	1.56565	0.369918	4.23242	2.31186e-05	0.000627799
Olr1629	36.1926	1.24366	0.527683	2.35684	0.0184314	0.0737835
Olr1631	0.87864	0.906478	3.8453	0.235737	0.813637
Olr1632	0.215767	0	4.08516	0	1
Olr1633	0.808566	1.19501	4.08516	0.292526	0.769885
Olr1635	0.375671	0	4.08516	0	1
Olr1638	132.121	1.00799	0.382179	2.63748	0.00835249	0.0416795
Olr1639	0.132455	0.932707	4.08516	0.228316	0.819401
Olr164	0.129744	0	4.08516	0	1
Olr1640	0.0430118	0	4.08516	0	1
Olr1641	23.6619	1.52032	0.409719	3.71066	0.000206724	0.00299289
Olr1642	0.218599	0	4.08516	0	1
Olr1643	1.44615	0.932713	2.44715	0.381143	0.703097
Olr1644	207.229	1.19589	0.427234	2.79915	0.00512375	0.0293054
Olr1646	67.3481	1.1838	0.349028	3.39172	0.00069456	0.00693597
Olr165	0.0437198	0	4.08516	0	1
Olr1652	39.9276	0.915929	0.445698	2.05504	0.0398747	0.126435
Olr1653	1.0725	-1.84557	0.892891	-2.06696	0.0387383
Olr1654	0.492908	0	3.55117	0	1
Olr1657	2.90374	-0.0178464	1.00249	-0.0178022	0.985797	0.992502
Olr1658	67.176	0.322914	0.2325	1.38887	0.164871	0.329166
Olr1660	140.577	1.30343	0.442903	2.94293	0.00325124	0.0211688
Olr1662	158.737	1.40866	0.327409	4.30244	1.6893e-05	0.000497696
Olr1664	2.63883	1.96379	1.05194	1.86683	0.0619257	0.171005
Olr1666	8.7363	0.818828	0.579906	1.412	0.15795	0.320163
Olr1667	1.39638	0.932714	2.16124	0.431564	0.666059
Olr1668	1.51445	-1.24082	1.71365	-0.724081	0.469016
Olr167	0.0437198	0	4.08516	0	1
Olr1670	0.303915	0	4.08516	0	1
Olr1671	119.148	1.25441	0.412515	3.04089	0.00235882	0.0167461
Olr1673	0.0527747	0	4.08516	0	1
Olr1675	0.854463	1.51189	2.36154	0.640213	0.522034
Olr168	0.130452	0	4.08516	0	1
Olr1681	0.147951	0	4.08516	0	1
Olr1683	0.435074	0	4.08516	0	1
Olr1684	6.54288	1.15954	0.696372	1.66511	0.0958906	0.229708
Olr1686	1.10318	0	2.89172	0	1
Olr1687	170.981	1.04245	0.418015	2.49382	0.0126378	0.056286
Olr1688	54.6849	1.21953	0.412733	2.95477	0.003129	0.0206431
Olr1690	1.65352	1.51051	2.9455	0.51282	0.608077
Olr1691	87.4589	1.33195	0.274604	4.85043	1.23195e-06	8.07196e-05
Olr1692	22.9834	0.811091	0.475536	1.70563	0.0880761	0.217036
Olr1693	113.641	0.33919	0.200082	1.69525	0.0900271	0.220473
Olr1694	10.6819	-0.251229	0.699968	-0.358915	0.719659	0.837425
Olr1695	25.5897	0.770096	0.522378	1.47421	0.140424	0.296726
Olr1696	172.612	1.35393	0.456938	2.96305	0.00304611	0.020263
Olr1697	0.174879	0	4.08516	0	1
Olr17	3.08991	3.32393	0.899877	3.69376	0.000220963	0.00312818
Olr170	0
Olr1700	304.6	1.43526	0.500518	2.86755	0.00413661	0.0251081
Olr1702	114.441	1.26324	0.350336	3.60579	0.000311209	0.00393209
Olr1704	0
Olr1707	0.0867317	0	4.08516	0	1
Olr1708	0.0860237	0	4.08516	0	1
Olr171	0.0437198	0	4.08516	0	1
Olr1710	0.505983	1.37118	3.13235	0.43775	0.661568
Olr1714	0.566137	1.94935	2.40428	0.810783	0.41749
Olr1718	0.924308	2.10708	2.48965	0.846338	0.397364
Olr172	5.10695	2.67836	0.816546	3.2801	0.0010377	0.00931341
Olr1720	0.596203	2.47323	2.1467	1.15211	0.249275
Olr1722	0.229124	2.01211	3.89014	0.517233	0.604994
Olr1724	0.43311	2.65859	3.08904	0.860651	0.38943
Olr1726	0.659104	1.56648	2.01818	0.776184	0.43764
Olr1730	1.07042	2.06849	1.33454	1.54996	0.12115
Olr1731	1.77946	1.63397	1.11885	1.46041	0.144178
Olr1733	0.207605	1.93393	3.90367	0.495414	0.620308
Olr1734	10.1609	0.91895	0.614421	1.49563	0.134749	0.288279
Olr1735	36.372	1.66074	0.554914	2.99278	0.00276451	0.0188979
Olr1736	0.172047	0	4.08516	0	1
Olr1737	0.130452	0	4.08516	0	1
Olr1738	0.174186	-0.168978	4.08516	-0.0413639	0.967006
Olr1739	0.117609	1.51044	4.08407	0.369837	0.711504
Olr174	0.920833	0	4.08516	0	1
Olr1742	0.872623	1.27061	1.87696	0.676952	0.498436
Olr1743	5.13459	1.63322	0.696863	2.34367	0.0190948	0.0755092
Olr1744	0.935858	-0.0450064	1.46194	-0.0307854	0.975441
Olr1746	1.8424	-0.220347	1.4423	-0.152775	0.878576
Olr1748	6.3929	0.0212209	0.776927	0.0273139	0.978209	0.988225
Olr1749	22.9365	0.946225	0.343064	2.75816	0.00581284	0.0322812
Olr175	0.432242	0	4.08516	0	1
Olr1750	0.630296	-0.738086	1.59736	-0.462066	0.644034
Olr176	0.181684	-0.628673	3.9978	-0.157255	0.875044
Olr1764-ps	0.0867317	0	4.08516	0	1
Olr1766	0.216475	0	4.08516	0	1
Olr1767	0.129036	0	4.08516	0	1
Olr1768	0.151806	0.355634	4.08516	0.0870552	0.930628
Olr178	0.130452	0	4.08516	0	1
Olr179	0.408756	0	4.08516	0	1
Olr180	0.145844	1.46083	4.08443	0.357658	0.7206
Olr181	5.55875	1.66754	0.821219	2.03057	0.0422988	0.13153
Olr183	0.332505	0.906477	4.08516	0.221895	0.824395
Olr184	0.16295	0	4.08516	0	1
Olr185	0.245927	0	4.08516	0	1
Olr186	0.0175462	0	4.08516	0	1
Olr1868	207.755	1.85877	0.590962	3.14533	0.00165899	0.0130461
Olr1872	4.54394	1.91582	1.1158	1.71699	0.0859816	0.213787
Olr1873	0.0867317	0	4.08516	0	1
Olr1875	1.06678	0	4.08516	0	1
Olr1876	0.794788	3.28355	2.1964	1.49497	0.134923
Olr1877	31.6993	0.900296	0.432668	2.0808	0.037452	0.121093
Olr188	0.0874397	0	4.08516	0	1
Olr189	0.217183	0	4.08516	0	1
Olr19	0.303207	0	4.08516	0	1
Olr190	38.0691	1.67254	0.492246	3.39777	0.000679374	0.00682958
Olr192	0.597763	1.50814	3.07075	0.491132	0.623333
Olr194	0.394322	1.25377	4.08401	0.306996	0.758847
Olr196	0.571184	1.3625	2.45499	0.554993	0.578899
Olr198	0.741821	0	4.08516	0	1
Olr199	4.04422	2.94781	1.09098	2.70199	0.00689253	0.0362773
Olr1l	0.0641524	0.355634	4.08516	0.0870552	0.930628
Olr20	4.88655	1.00331	0.630606	1.59103	0.111603	0.254586
Olr200	1.86722	2.56219	1.51231	1.69422	0.0902231
Olr201	2.59115	0.00719039	0.955398	0.00752606	0.993995	0.99646
