## Supplementary material for "Multi-tissue network analysis reveals the effect of JNK inhibition on dietary sucrose-induced metabolic dysfunction in rats": Data S6 (part 14 of 14)

### Sheet: Sucrose+JNK_D2vsSucrose (Brain) (continued)
gene_names	baseMean	log2FoldChange	lfcSE	stat	pvalue	padj
Olr202	11.629	-0.973561	0.617363	-1.57697	0.114803	0.259076
Olr204	35.7556	0.86066	0.462201	1.86209	0.0625903	0.172266
Olr205	0.0430118	0	4.08516	0	1
Olr206	4.50025	2.57392	4.06451	0.633267	0.526559	0.697325
Olr208	554.16	2.19523	0.707794	3.10151	0.00192535	0.0145302
Olr209	241.73	1.26421	0.355537	3.55577	0.00037687	0.00449001
Olr210	56.4331	1.05343	0.42253	2.49315	0.0126616	0.0563617
Olr211	34.6545	1.26503	0.612626	2.06493	0.0389294	0.124391
Olr213	0.521098	0	4.08516	0	1
Olr214	6.34401	1.69054	0.832346	2.03106	0.0422491	0.131425
Olr215	2.06769	0.372367	1.2079	0.308276	0.757872
Olr217	16.0133	0.406488	0.634361	0.640783	0.521664	0.693021
Olr218	0
Olr219	295.006	1.19307	0.366017	3.2596	0.00111571	0.00984832
Olr220	0.134057	0.0933281	4.08516	0.0228456	0.981773
Olr221	0.0867317	0	4.08516	0	1
Olr222	0.159026	0.355634	4.08516	0.0870552	0.930628
Olr223	0	0	0	0	1
Olr224	0.391355	0	4.08516	0	1
Olr226	212.108	1.67429	0.481063	3.48039	0.000500682	0.00547569
Olr227	8.88185	1.10002	0.552989	1.98923	0.0466755	0.140254
Olr229	1.33194	1.25247	3.22066	0.388887	0.69736
Olr23	13.6991	2.15441	0.606466	3.55239	0.000381747	0.00452339
Olr230	0.346219	0	4.08516	0	1
Olr231	9.91407	1.94634	0.657274	2.96124	0.00306406	0.0203253
Olr232	0.215767	0	4.08516	0	1
Olr233	0.251546	0	4.08516	0	1
Olr234	8.1492	1.30608	0.811676	1.60911	0.107591	0.248128
Olr235	0
Olr237	0.61751	0	4.08516	0	1
Olr239	0.609954	0	4.08516	0	1
Olr24	9.80231	2.18545	0.53166	4.11062	3.94599e-05	0.000918718
Olr241	0.183226	0	4.08516	0	1
Olr242	0.417695	0.355634	4.08516	0.0870553	0.930628
Olr244	0.129744	0	4.08516	0	1
Olr245	0.224856	0	4.08516	0	1
Olr246	0.173463	0	4.08516	0	1
Olr247	0.303207	0	4.08516	0	1
Olr25	5.24255	2.1574	1.04743	2.05971	0.0394263	0.125469
Olr250	0.262319	0	4.08516	0	1
Olr251	0.130452	0	4.08516	0	1
Olr252	0.0437198	0	4.08516	0	1
Olr257	0.0860237	0	4.08516	0	1
Olr259	0.0430118	0	4.08516	0	1
Olr260	7.84104	0.813558	0.868	0.937278	0.348615	0.537931
Olr262	0.0437198	0	4.08516	0	1
Olr263	0.0867317	0	4.08516	0	1
Olr264	0.83106	1.19501	4.08516	0.292526	0.769885
Olr267	0.258779	0	4.08516	0	1
Olr268	0.19101	0	4.08516	0	1
Olr27	0.130452	0	4.08516	0	1
Olr270	0.172047	0	4.08516	0	1
Olr271	0.129036	0	4.08516	0	1
Olr272	0.390647	0	4.08516	0	1
Olr276	0
Olr278	3.6725	1.79836	0.901614	1.9946	0.046086	0.139182
Olr279	0.217891	0	4.08516	0	1
Olr281	0.0437198	0	4.08516	0	1
Olr282	0.185048	0	4.08516	0	1
Olr283	0.0430118	0	4.08516	0	1
Olr285	0.168037	0	4.08516	0	1
Olr286	0.0882863	0	4.08516	0	1
Olr287	48.2621	1.21626	0.429603	2.83113	0.00463843	0.0273246
Olr288	4.21546	1.55754	1.88563	0.826004	0.408802	0.594188
Olr289	14.7936	1.24033	0.68508	1.81049	0.0702196	0.186126
Olr292	67.697	1.40313	0.578398	2.42588	0.0152713	0.0646124
Olr295	42.3165	1.15466	0.455488	2.53499	0.0112449	0.051646
Olr297	74.2367	1.48423	0.421843	3.51843	0.000434105	0.00493563
Olr298	0.139506	0	4.08516	0	1
Olr299	179.973	1.72131	0.351225	4.90088	9.54081e-07	6.81716e-05
Olr3	111.47	1.20387	0.293163	4.10647	4.01745e-05	0.000927503
Olr30	0.0437198	0	4.08516	0	1
Olr300	140.119	1.63657	0.557521	2.93543	0.00333085	0.0215265
Olr302	470.31	0.857952	0.387313	2.21514	0.0267508	0.0958591
Olr303	31.7414	1.31799	0.517542	2.54664	0.0108765	0.050357
Olr304	76.7482	1.4562	0.251723	5.78493	7.25412e-09	2.03816e-06
Olr305	0.129036	0	4.08516	0	1
Olr306	48.5704	3.13805	0.648567	4.83843	1.3087e-06	8.50756e-05
Olr307	118.754	1.39287	0.413946	3.36486	0.000765818	0.00741096
Olr308	0
Olr309	13.3922	1.54115	1.28369	1.20056	0.229923	0.408689
Olr310	373.562	1.4037	0.514206	2.72984	0.00633656	0.0341899
Olr311	0.432638	1.19501	4.08516	0.292526	0.769885
Olr312	0.921331	1.19501	4.08516	0.292526	0.769885
Olr313	0.229695	0	4.08516	0	1
Olr315	216.005	1.12831	0.393246	2.86921	0.00411496	0.0250276
Olr318	30.4872	1.15792	0.46781	2.47519	0.0133164	0.0585022
Olr319	54.3055	1.25686	0.350932	3.5815	0.000341631	0.00421371
Olr32	0.0187015	0.355634	4.08516	0.0870552	0.930628
Olr321	89.4153	1.30368	0.462257	2.82026	0.00479851	0.0279989
Olr322	0.338347	0	4.08516	0	1
Olr323	1.68984	0.906479	3.55023	0.25533	0.798469
Olr324	3755.72	0.873224	0.428094	2.03979	0.0413708	0.129543
Olr325	12.154	1.35576	0.564274	2.40265	0.0162766	0.0675465
Olr326	1059.44	0.854343	0.341058	2.50498	0.0122458	0.0550735
Olr327	0.0437198	0	4.08516	0	1
Olr329	0.126811	-0.907403	4.08056	-0.222372	0.824024
Olr331	5.50039	0.898924	0.645231	1.39318	0.163565	0.327336
Olr332	14.5572	0.581501	0.535441	1.08602	0.277469	0.461807
Olr334	24.7502	1.02879	0.676718	1.52026	0.128445	0.279877
Olr337	1.69186	1.46156	1.44066	1.0145	0.310342
Olr338	0.470898	0.355634	4.08516	0.0870552	0.930628
Olr34	15.5622	1.14205	0.611548	1.86747	0.0618366	0.170787
Olr340	0.215059	0	4.08516	0	1
Olr341	0
Olr343	6.45999	1.52185	0.568391	2.67747	0.00741799	0.0382007
Olr344	0.0430118	0	4.08516	0	1
Olr346	16.4155	0.594188	0.534288	1.11211	0.26609	0.449115
Olr347	0.302499	0	4.08516	0	1
Olr348	0.17562	0.644171	4.08516	0.157686	0.874705
Olr349	0.218599	0	4.08516	0	1
Olr35	6.97055	0.580704	0.997922	0.581913	0.560626	0.725884
Olr352	0.606414	0	4.08516	0	1
Olr354	0
Olr357	0.0746499	1.51608	4.08401	0.371223	0.710471
Olr36	0.83331	-0.640466	2.32973	-0.274909	0.783386
Olr360	3.73239	1.67125	1.09524	1.52592	0.127031	0.277613
Olr361	0.0662795	0	4.08516	0	1
Olr363	2.34626	1.98455	1.06415	1.86491	0.0621938
Olr365	0.349051	0	4.08516	0	1
Olr367	0.736865	0	4.08516	0	1
Olr37	0.0661879	0.355635	4.08516	0.0870553	0.930628
Olr371	0.0437198	0	4.08516	0	1
Olr372	0.0437198	0	4.08516	0	1
Olr373	8.46586	0.602653	0.654636	0.920592	0.357264	0.546595
Olr374	20.0205	2.2639	0.531504	4.25941	2.04968e-05	0.000568185
Olr375	0.0867317	0	4.08516	0	1
Olr376	0.540477	0	4.08516	0	1
Olr377	0.303915	0	4.08516	0	1
Olr378	0.0202042	0.355634	4.08516	0.0870552	0.930628
Olr379	0.198531	1.51608	4.08401	0.371223	0.710471
Olr38-ps	0
Olr380	26.0881	0.831436	0.448396	1.85425	0.0637039	0.174299
Olr382	0.215767	0	4.08516	0	1
Olr383	0.391378	2.00051	3.10277	0.644752	0.519088
Olr384	0.414219	0	4.08516	0	1
Olr386	0
Olr39	0.190749	0.355634	4.08516	0.0870552	0.930628
Olr390	0.00696404	0	4.08516	0	1
Olr392	0.397733	0.406272	2.08474	0.194878	0.845488
Olr395	0.174879	0	4.08516	0	1
Olr396	104.29	1.08944	0.490703	2.22015	0.0264083	0.0950228
Olr397	15.5115	1.21194	0.480234	2.52364	0.0116147	0.0529529
Olr398	0.597755	1.19501	4.08516	0.292526	0.769885
Olr399	0.196319	0.906477	4.08516	0.221895	0.824395
Olr4	23.1904	0.687746	0.754124	0.911979	0.36178	0.551164
Olr40	0.42142	1.19502	3.04677	0.392225	0.694892
Olr402	16.7033	0.674909	0.451956	1.49331	0.135357	0.289132
Olr403	34.2511	1.22523	0.49044	2.49823	0.0124815	0.0558001
Olr404	0.345059	1.63027	4.08275	0.399308	0.689667
Olr406	0.258071	0	4.08516	0	1
Olr407	0.217183	0	4.08516	0	1
Olr408	0.0437198	0	4.08516	0	1
Olr41	0.0964799	1.24656	4.08409	0.305224	0.760195
Olr410	0.260903	0	4.08516	0	1
Olr411	0.217183	0	4.08516	0	1
Olr413	0.695269	0	4.08516	0	1
Olr414	0.260903	0	4.08516	0	1
Olr415	0
Olr416	0.369782	0.906477	4.08516	0.221895	0.824395
Olr417	0.303915	0	4.08516	0	1
Olr418	0.159596	0	4.08516	0	1
Olr419	0.0874397	0	4.08516	0	1
Olr42-ps	6.67238	1.10761	0.669404	1.65462	0.0980013	0.233004
Olr421	21.6966	0.809651	0.491408	1.64761	0.0994319	0.235402
Olr422	0.117545	1.19501	4.08516	0.292526	0.769885
Olr423	1.0197	2.22967	3.32187	0.67121	0.502087
Olr424	24.4909	1.23348	0.531754	2.31964	0.0203603	0.0792655
Olr425	497.445	1.30446	0.460245	2.83427	0.00459306	0.0271152
Olr427	128.001	1.22929	0.347325	3.5393	0.000401189	0.00468183
Olr428	20.8244	1.41806	0.623601	2.27399	0.0229668	0.0862531
Olr43	0.534646	0.983991	3.62934	0.271122	0.786298
Olr436	0.792565	0	4.08516	0	1
Olr437	2582.33	1.06053	0.394055	2.69133	0.00711677	0.0370291
Olr439	0.260195	0	4.08516	0	1
Olr44	0.173463	0	4.08516	0	1
Olr440	0.142964	0	4.08516	0	1
Olr441	0.426634	0.0933281	4.08516	0.0228456	0.981773
Olr442	0.259487	0	4.08516	0	1
Olr443	0.0437198	0	4.08516	0	1
Olr444	0.108332	0	4.08516	0	1
Olr445	0.0860237	0	4.08516	0	1
Olr447	0.0860237	0	4.08516	0	1
Olr448	0.388523	0	4.08516	0	1
Olr45	0.0636066	0.355634	4.08516	0.0870552	0.930628
Olr450	0.437198	0	4.08516	0	1
Olr453	0.435074	0	4.08516	0	1
Olr454	0.431534	0	4.08516	0	1
Olr455	14.6253	1.37632	0.55201	2.49329	0.0126565	0.056354
Olr456	0.0686031	0.906477	4.08516	0.221895	0.824395
Olr458	0.195127	0	4.08516	0	1
Olr459	0
Olr46	0
Olr461	0.217183	0	4.08516	0	1
Olr462	67.0008	1.60238	0.533225	3.00507	0.00265523	0.0183554
Olr463	0.129036	0	4.08516	0	1
Olr464	0.432242	0	4.08516	0	1
Olr465	0.0430118	0	4.08516	0	1
Olr466	0.302019	0.0933281	4.08516	0.0228456	0.981773
Olr469	314.87	1.49479	0.526456	2.83933	0.0045208	0.0268222
Olr47	0.131159	0	4.08516	0	1
Olr470	0.0437198	0	4.08516	0	1
Olr472	0.384193	0.906477	4.08516	0.221895	0.824395
Olr473	0.218599	0	4.08516	0	1
Olr475	0.130452	0	4.08516	0	1
Olr476	0
Olr477	0.304623	0	4.08516	0	1
Olr479	0.258071	0	4.08516	0	1
Olr48	0.129036	0	4.08516	0	1
Olr480	0.0437198	0	4.08516	0	1
Olr481	6.1083	1.31947	0.50202	2.62833	0.00858048	0.0425482
Olr482	0
Olr483	0
Olr484	0.650134	0	4.08516	0	1
Olr486	0.216475	0	4.08516	0	1
Olr488	0.217891	0	4.08516	0	1
Olr49	3.00386	-0.454027	2.02462	-0.224253	0.822561	0.90111
Olr490	0.269223	0.0933284	4.08516	0.0228457	0.981773
Olr491	0
Olr493	25.3375	1.01186	0.473349	2.13766	0.0325444	0.109808
Olr495	0.523222	0	4.08516	0	1
Olr496	0.348343	0	4.08516	0	1
Olr499	0.453906	0	4.08516	0	1
Olr500	0.0437198	0	4.08516	0	1
Olr502	0
Olr505	6.2159	0.918506	0.812172	1.13093	0.258086	0.440343
Olr507	7.20206	0.842874	0.607691	1.38701	0.165438	0.329941
Olr508	0.174879	0	4.08516	0	1
Olr51	0.106228	0.355634	4.08516	0.0870552	0.930628
Olr510	0.173463	0	4.08516	0	1
Olr513	0.0746499	1.51608	4.08401	0.371223	0.710471
Olr514	0.22553	0	4.08516	0	1
Olr515	0.23707	0.355634	4.08516	0.0870552	0.930628
Olr516	0.216475	0	4.08516	0	1
Olr517	0.0430118	0	4.08516	0	1
Olr518	0
Olr519	8.61785	0.850117	0.633232	1.3425	0.179432	0.347302
Olr527	352.092	1.14714	0.480636	2.3867	0.0170003	0.0696527
Olr528	0.500951	0	4.08516	0	1
Olr529	0.573146	0.906477	4.08516	0.221895	0.824395
Olr53	0.216475	0	4.08516	0	1
Olr530	0.0964946	0	4.08516	0	1
Olr531	88.5865	1.39308	0.502598	2.77176	0.00557542	0.0312665
Olr532	0
Olr533	0.0430118	0	4.08516	0	1
Olr536	9.24643	1.71982	0.735254	2.33909	0.019331	0.076227
Olr537	0.0430118	0	4.08516	0	1
Olr539	0
Olr540	0.861088	0.906478	3.90221	0.232299	0.816306
Olr541	0.131159	0	4.08516	0	1
Olr542	32.7158	1.2368	0.441738	2.79986	0.00511253	0.0292826
Olr545	0.131159	0	4.08516	0	1
Olr546	0.477378	0	4.08516	0	1
Olr550	0.0998244	-0.168978	4.08516	-0.0413639	0.967006
Olr551	0.303184	0.0933281	4.08516	0.0228456	0.981773
Olr552	21.2106	2.13922	0.46523	4.5982	4.26163e-06	0.000190662
Olr554	5.8104	0.699153	0.857147	0.815674	0.414687	0.600078
Olr555	1.16095	0	3.67377	0	1
Olr556	0.0249884	0	4.08516	0	1
Olr559	0.304623	0	4.08516	0	1
Olr56	0.0902011	1.46083	4.08443	0.357658	0.7206
Olr560	0.0437198	0	4.08516	0	1
Olr562	0
Olr563	0.116184	0	4.08516	0	1
Olr566	17.7428	1.37331	0.498586	2.75442	0.0058797	0.0324911
Olr567	0
Olr569	0.0768596	0	4.08516	0	1
Olr57	0.173463	0	4.08516	0	1
Olr575	0
Olr576	17.4453	1.5272	0.343679	4.44368	8.84327e-06	0.000312968
Olr577	0.258779	0	4.08516	0	1
Olr578	0.0430118	0	4.08516	0	1
Olr58-ps	4.92045	-0.613633	1.09719	-0.559277	0.575972	0.737859
Olr581	0.215059	0	4.08516	0	1
Olr582	0.198443	0.906477	4.08516	0.221895	0.824395
Olr583	0.0437198	0	4.08516	0	1
Olr584	0.0867317	0	4.08516	0	1
Olr587	0.262319	0	4.08516	0	1
Olr588	0.262319	0	4.08516	0	1
Olr59	189.201	-0.609519	0.705111	-0.864429	0.387352	0.57429
Olr590	39.4191	1.61074	0.504181	3.19476	0.00139946	0.011576
Olr592	0.261611	0	4.08516	0	1
Olr594	0.216475	0	4.08516	0	1
Olr596	0.0437198	0	4.08516	0	1
Olr597	0
Olr6	56.118	1.0289	0.41357	2.48786	0.0128516	0.0569322
Olr60	0.289896	-0.871967	3.79651	-0.229676	0.818343
Olr601	0.565526	0	4.08516	0	1
Olr602	0.0874397	0	4.08516	0	1
Olr606	0.301791	0	4.08516	0	1
Olr607	30.4417	1.17553	0.423855	2.77341	0.00554715	0.0311787
Olr608	1.94686	-0.0435649	0.943098	-0.0461934	0.963156
Olr609	10.0788	1.10274	0.58861	1.87347	0.0610036	0.169223
Olr61	1.13606	0.0803488	1.88379	0.0426527	0.965978
Olr610	0.129744	0	4.08516	0	1
Olr613	0.154015	0.906477	4.08516	0.221895	0.824395
Olr614	0.802777	0	3.38004	0	1
Olr619	236.396	1.55206	0.406843	3.81489	0.000136242	0.00221855
Olr62	0.731992	-1.22055	1.8383	-0.663953	0.50672
Olr621	183.942	1.54526	0.60755	2.54343	0.0109769	0.0507007
Olr623	0.301791	0	4.08516	0	1
Olr624	9.01906	0.601252	0.82495	0.728835	0.466103	0.645313
Olr625	0.217183	0	4.08516	0	1
Olr629	0.122243	0	4.08516	0	1
Olr63	9.31505	0.707351	0.472583	1.49678	0.134451	0.287847
Olr630	9.58583	1.83775	0.797122	2.30549	0.0211394	0.0814001
Olr631	0.172047	0	4.08516	0	1
Olr633	433.112	1.16665	0.365247	3.19413	0.00140251	0.0115842
Olr634	0.111833	0.906477	4.08516	0.221895	0.824395
Olr635	94.5028	1.27564	0.490372	2.60136	0.00928537	0.0450992
Olr636	0.308047	0	4.08516	0	1
Olr641	69.4037	1.80068	0.479587	3.75464	0.000173589	0.00263998
Olr646	0.550508	0.906477	4.08516	0.221895	0.824395
Olr649	112.659	1.47415	0.431753	3.41434	0.000639379	0.00653049
Olr650	85.8829	1.56373	0.606794	2.57704	0.00996502	0.0474139
Olr651	121.145	0.860111	0.551138	1.56061	0.118616	0.264679
Olr652	0.0860237	0	4.08516	0	1
Olr653	1136.38	0.738053	0.445461	1.65683	0.0975542	0.232317
Olr654	0.15544	0	4.08516	0	1
Olr655	88.775	1.46599	0.498297	2.94201	0.00326093	0.0211986
Olr657	12.2034	1.16544	0.625483	1.86326	0.062426	0.172014
Olr658	0.0437198	0	4.08516	0	1
Olr659	426.32	0.856855	0.415682	2.06132	0.0392722	0.125245
Olr660	377.7	1.61129	0.55037	2.92765	0.00341533	0.021851
Olr661	0.345511	0	4.08516	0	1
Olr662	2.65126	0.520984	1.24554	0.418281	0.675742	0.807332
Olr663	341.045	1.28448	0.497601	2.58134	0.00984186	0.047044
Olr664	0.232527	0	4.08516	0	1
Olr666	65.1965	1.924	0.600666	3.20311	0.0013595	0.0113659
Olr668	21.8311	1.53992	0.533396	2.88702	0.00388911	0.0240919
Olr669	0.172755	0	4.08516	0	1
Olr67	0.0838769	0.0933281	4.08516	0.0228456	0.981773
Olr670	0.431034	0	4.08516	0	1
Olr671	40.518	1.27531	0.451026	2.82757	0.00469025	0.0275222
Olr672	56.0995	0.996728	0.420121	2.37248	0.0176692	0.0716142
Olr673	0
Olr674	0.217891	0	4.08516	0	1
Olr675	0.129744	0	4.08516	0	1
Olr677	118.36	1.964	0.486719	4.03518	5.45599e-05	0.00114777
Olr678	0.0437198	0	4.08516	0	1
Olr679	0.348343	0	4.08516	0	1
Olr68	0.0437198	0	4.08516	0	1
Olr681	0.166252	0	4.08516	0	1
Olr684	0.746109	0	3.33626	0	1
Olr686	1.72442	1.18033	1.18546	0.995674	0.319409
Olr687	305.946	1.29187	0.447915	2.88419	0.00392422	0.0242369
Olr689	1237.69	1.00998	0.397327	2.54193	0.0110241	0.050862
Olr69	0.112445	0	4.08516	0	1
Olr690	0.495763	0.0933281	4.08516	0.0228456	0.981773
Olr691	466.833	1.69166	0.559191	3.0252	0.0024847	0.0174455
Olr693	0.0867317	0	4.08516	0	1
Olr694	6.83282	1.13474	0.572273	1.98286	0.0473831	0.141679
Olr695	0.451768	0	4.08516	0	1
Olr696	0.0809862	0.906477	4.08516	0.221895	0.824395
Olr698	0.0867317	0	4.08516	0	1
Olr7	4.61425	1.16538	1.05621	1.10336	0.269873	0.453214
Olr70	0.215059	0	4.08516	0	1
Olr701	0.217891	0	4.08516	0	1
Olr702	1.13047	2.47631	2.05235	1.20657	0.227597
Olr703	26.6197	1.72219	0.405733	4.24464	2.18945e-05	0.000601899
Olr704	17.1261	1.4632	0.479486	3.05161	0.0022762	0.0162921
Olr705	0.586213	1.19502	2.60303	0.459087	0.646171
Olr707	0.173463	0	4.08516	0	1
Olr709	101.685	1.39597	0.371749	3.75513	0.000173252	0.00263729
Olr710	1.51603	0	4.08516	0	1
Olr711	46.5551	1.47525	0.449234	3.28392	0.00102373	0.00922806
Olr712	0.398109	1.19501	4.08516	0.292526	0.769885
Olr713	1.17445	1.19501	4.08516	0.292526	0.769885
Olr714	0
Olr715	0.934504	0.906477	4.08516	0.221895	0.824395
Olr716	1.04398	0.0933283	3.77561	0.0247188	0.980279
Olr717	59.8654	1.65372	0.453256	3.64853	0.000263747	0.00350612
Olr72	0.130452	0	4.08516	0	1
Olr720	128.603	0.954492	0.369102	2.58598	0.00971019	0.0465488
Olr721	0.539092	0.355634	4.08516	0.0870552	0.930628
Olr722	138.087	0.274079	0.182104	1.50507	0.132306	0.284912
Olr724	0.143452	0	4.08516	0	1
Olr725	0.314784	0.355634	4.08516	0.0870552	0.930628
Olr727	29.6517	1.30118	0.523928	2.48351	0.0130096	0.0574941
Olr728	17.7604	1.82068	0.519112	3.5073	0.000452679	0.00510827
Olr729	39.9529	1.02366	0.42497	2.40878	0.0160059	0.0667329
Olr731	527.302	1.04446	0.374938	2.7857	0.00534124	0.0302707
Olr733	37.1949	0.953446	0.44611	2.13724	0.0325783	0.109821
Olr734	7.84739	1.39835	0.77539	1.80342	0.0713225	0.187868
Olr735	0.898955	1.51608	4.08401	0.371223	0.710471
Olr736	0.129744	0	4.08516	0	1
Olr737	0.710518	-0.142748	4.03698	-0.03536	0.971793
Olr74	0.799237	3.15676	1.75252	1.80127	0.071661
Olr741	23.8369	0.82075	0.570186	1.43944	0.150025	0.309792
Olr742	0.896644	0.355636	3.32733	0.106883	0.914882
Olr744	0.531117	-0.627986	3.12185	-0.201158	0.840575
Olr747	0.0611216	0	4.08516	0	1
Olr748	1.35135	1.64013	1.33457	1.22895	0.219089
Olr749	0.274697	0.906477	4.08516	0.221895	0.824395
Olr75	0
Olr750	0.47109	2.18785	4.07223	0.53726	0.591088
Olr753	11.9165	1.19405	0.51423	2.32202	0.0202318	0.0789877
Olr754	106.278	0.730125	0.427942	1.70613	0.0879835	0.216975
Olr756	0.131159	0	4.08516	0	1
Olr757	0.187987	1.19501	3.93834	0.303431	0.761561
Olr760	188.411	0.881246	0.44056	2.00028	0.0454697	0.137949
Olr766	0.0874397	0	4.08516	0	1
Olr767	12.9759	2.88938	0.719618	4.01516	5.9406e-05	0.00121727
Olr768	0.109495	0.355634	4.08516	0.0870552	0.930628
Olr77	0.275889	-0.168978	4.08516	-0.0413639	0.967006
Olr770	0.132664	0	4.08516	0	1
Olr771	0.129744	0	4.08516	0	1
Olr773	0.199212	0	4.08516	0	1
Olr774	144.49	0.806001	0.433103	1.86099	0.0627453	0.172578
Olr775	0.0874397	0	4.08516	0	1
Olr776	6.68248	1.3569	0.673307	2.01528	0.0438757	0.134768
Olr777	3.46078	1.50264	1.20258	1.24951	0.211478	0.386421
Olr778	401.485	1.14998	0.440733	2.60925	0.00907404	0.0443718
Olr779	0.0437198	0	4.08516	0	1
Olr78	0.0919183	0.0933283	4.08516	0.0228457	0.981773
Olr780	0.305866	1.19502	3.72633	0.320695	0.748441
Olr781	1.47829	2.48228	1.97042	1.25977	0.207752
Olr782	62.8486	1.96631	0.382541	5.14013	2.74553e-07	2.77516e-05
Olr783	0.13809	0	4.08516	0	1
Olr784	0
Olr785	1.64677	0.646795	1.1519	0.561503	0.574455
Olr786	0.174879	0	4.08516	0	1
Olr788	0.60783	0	4.08516	0	1
Olr79	0
Olr790	32.5083	0.779863	0.459311	1.6979	0.0895267	0.219507
Olr792	44.9841	1.12067	0.529474	2.11657	0.0342962	0.11366
Olr795	0.975927	0.355636	3.30868	0.107486	0.914404
Olr796	0.0867317	0	4.08516	0	1
Olr799	31.4488	1.98186	0.507186	3.90756	9.32321e-05	0.00167808
Olr8	48.3883	1.83331	0.512113	3.57989	0.000343743	0.00423346
Olr80	0.0430118	0	4.08516	0	1
Olr801	120.393	1.4072	0.374203	3.76053	0.000169553	0.0026049
Olr802	50.3385	1.8355	0.546517	3.35854	0.000783553	0.00756052
Olr803	0
Olr804	0.0796656	0.355634	4.08516	0.0870552	0.930628
Olr806	1.18675	1.12505	1.43423	0.784424	0.432792
Olr807	0.375025	2.15159	2.72501	0.789572	0.429778
Olr808	0.840459	0.906483	2.37268	0.382049	0.702425
Olr81	1.37516	-0.556312	2.27185	-0.244872	0.806556
Olr810	2.82367	1.56451	1.00391	1.55843	0.119132	0.265687
Olr811	43.9551	1.29065	0.35799	3.60526	0.000311842	0.0039341
Olr812	129.423	1.53399	0.317995	4.82395	1.4074e-06	9.0079e-05
Olr813	0.0430118	0	4.08516	0	1
Olr816	3.04299	0.852758	0.782117	1.09032	0.275572	0.460129
Olr818	4.85467	2.62085	1.08262	2.42084	0.0154848	0.0653159
Olr819	3.42376	-0.201936	0.566031	-0.356759	0.721272	0.838349
Olr82	0.131159	0	4.08516	0	1
Olr820	0
Olr821	0.104332	-0.168978	4.08516	-0.0413639	0.967006
Olr823	2.31781	-0.314191	1.20381	-0.260998	0.794094
Olr824	99.7792	1.15466	0.400121	2.88579	0.00390435	0.0241633
Olr825	14.1158	1.7772	0.579358	3.06752	0.00215841	0.0157137
Olr827	193.991	0.934458	0.397452	2.35112	0.0187171	0.0745125
Olr828	14.2017	1.21357	0.37988	3.19462	0.00140013	0.011576
Olr829	0.755008	0	3.95505	0	1
Olr830	16.8026	1.69553	0.512944	3.30549	0.000948117	0.00876083
Olr831	12.132	0.965065	0.618287	1.56087	0.118555	0.264613
Olr832	0.0860237	0	4.08516	0	1
Olr833	28.2468	1.02296	0.409531	2.49789	0.0124936	0.0558238
Olr834	12.132	0.919111	0.668899	1.37407	0.169421	0.334983
Olr836	0.392063	0	4.08516	0	1
Olr837	2.21282	1.18684	1.02518	1.15769	0.246992
Olr838	0.101368	0	4.08516	0	1
Olr839	0.771152	0.424586	2.4776	0.17137	0.863933
Olr84	0.0867317	0	4.08516	0	1
Olr840	5.69526	2.27835	0.798977	2.85158	0.0043503	0.0260531
Olr841	6.15154	1.08619	0.463033	2.3458	0.0189861	0.0752049
Olr844	0.373322	0.906477	4.08516	0.221895	0.824395
Olr845	0
Olr847	0.347763	1.19501	4.08516	0.292526	0.769885
Olr848	0.0437198	0	4.08516	0	1
Olr85	0.215059	0	4.08516	0	1
Olr850	4.06227	1.98164	1.01549	1.9514	0.0510089	0.149158
Olr851	3.5081	1.56416	0.788647	1.98334	0.0473289	0.141594
Olr852	31.9719	0.99685	0.431282	2.31136	0.0208127	0.080554
Olr853	147.259	1.08863	0.431162	2.52487	0.011574	0.0528257
Olr854	155.729	0.987041	0.40718	2.42409	0.0153469	0.0648663
Olr855	3.16026	0.369951	0.950032	0.389409	0.696974	0.82192
Olr856	254.432	1.22838	0.385749	3.1844	0.00145056	0.0118453
Olr857	80.6976	1.10521	0.410444	2.69273	0.00708694	0.0369318
Olr858	8.51675	1.04134	0.655693	1.58815	0.112252	0.255674
Olr859	0.216475	0	4.08516	0	1
Olr86	0.347635	0	4.08516	0	1
Olr860	0.0437198	0	4.08516	0	1
Olr865	0.0664901	0.355634	4.08516	0.0870552	0.930628
Olr866	0.0874397	0	4.08516	0	1
Olr867	0.130452	0	4.08516	0	1
Olr869	0.414663	0.355634	4.08516	0.0870552	0.930628
Olr87	0.0437198	0	4.08516	0	1
Olr875	0.151313	0.906477	4.08516	0.221895	0.824395
Olr877	0.0867317	0	4.08516	0	1
Olr879	0.0860237	0	4.08516	0	1
Olr88	0.392063	0	4.08516	0	1
Olr881	0.22667	0	4.08516	0	1
Olr886	0
Olr889	0.544804	0.0933281	4.08516	0.0228456	0.981773
Olr89	0.306039	0	4.08516	0	1
Olr894	0.608538	0	4.08516	0	1
Olr896	1.01965	1.19501	3.82629	0.312317	0.754799
Olr898	0.519682	0	4.08516	0	1
Olr901	0.0430118	0	4.08516	0	1
Olr903	0.174879	0	4.08516	0	1
Olr905	1.70129	2.60226	2.81485	0.924472	0.35524
Olr908	0.631854	0.90648	3.47702	0.260706	0.794319
Olr91	0.087195	1.19501	4.08516	0.292526	0.769885
Olr917	3.86158	0.117672	0.53882	0.218389	0.827126	0.903425
Olr92	0.258071	0	4.08516	0	1
Olr920	0.0202476	0	4.08516	0	1
Olr921	0
Olr922	0.344803	0	4.08516	0	1
Olr927	0.0860237	0	4.08516	0	1
Olr93	65.5872	0.932507	0.344259	2.70874	0.00675395	0.0357472
Olr931	3.16772	-0.199636	0.859889	-0.232165	0.81641	0.89817
Olr932	0
Olr936	0.0248833	0.906477	4.08516	0.221895	0.824395
Olr937	0
Olr94	0.262319	0	4.08516	0	1
Olr943	25.1837	1.24018	0.543063	2.28367	0.0223906	0.0847807
Olr95	0.0860237	0	4.08516	0	1
Olr952	0.147998	0	4.08516	0	1
Olr956	0
Olr96	0.172047	0	4.08516	0	1
Olr960	0.0430118	0	4.08516	0	1
Olr962	0
Olr964	0.688946	0.906479	3.37123	0.268887	0.788017
Olr97	0.0867317	0	4.08516	0	1
Olr98	0.322848	1.51609	4.08401	0.371225	0.71047
Olr982	3.85123	1.9288	1.04088	1.85305	0.0638759	0.174558
Olr987	0
Olr990	0.203685	1.51608	4.08401	0.371223	0.710471
Olr995	0.174171	0	4.08516	0	1
Olr996	0
Oma1	127.824	0.274875	0.193559	1.42011	0.155575	0.317453
Omd	135.094	0.0750072	0.306566	0.244669	0.806713	0.891347
Omg	3443.1	-0.306504	0.165298	-1.85425	0.0637031	0.174299
Omp	222	1.07131	0.550744	1.94521	0.0517494	0.150553
Onecut1	30.9734	1.14408	0.775016	1.4762	0.13989	0.295936
Onecut2	42.5105	1.17626	0.342491	3.43444	0.000593786	0.00624568
Onecut3	6.0271	0.409457	0.524093	0.781267	0.434646	0.618253
Ooep	0.0549334	0	4.08516	0	1
Oog1	0.868445	-0.432188	2.34739	-0.184114	0.853924
Oosp2	1.4391	0.304613	0.948702	0.321084	0.748147
Opa1	4989.78	-0.123741	0.0908046	-1.36271	0.172973	0.339616
Opa3	1880.32	-0.146584	0.106184	-1.38047	0.167443	0.33254
Opalin	2928.33	0.173469	0.270793	0.640596	0.521785	0.693079
Opcml	4484.4	-0.606107	0.241787	-2.50678	0.0121836	0.054987
Ophn1	1350.21	0.160634	0.121474	1.32237	0.186044	0.355838
Oplah	1803.55	0.29961	0.353614	0.847282	0.396838	0.58319
Opn1mw	2.13261	-0.239682	1.19446	-0.200662	0.840963
Opn1sw	1.65324	1.701	1.47417	1.15387	0.248554
Opn3	35.6462	-0.289016	0.364655	-0.792573	0.428027	0.612147
Opn4	56.5633	0.734269	0.353645	2.07629	0.0378672	0.12203
Opn5	1.60369	1.31776	2.68411	0.490946	0.623464
Oprd1	106.505	-0.803451	0.551623	-1.45652	0.145248	0.303497
Oprk1	171.671	-0.311502	0.49089	-0.634566	0.525711	0.696741
Oprl1	829.214	-0.61905	0.249721	-2.47897	0.0131764	0.058006
Oprm1	144.384	-0.339449	0.433361	-0.783294	0.433454	0.61724
Oprpn	0.541264	0.906477	4.08516	0.221895	0.824395
Optc	170.144	0.95972	0.4877	1.96785	0.0490853	0.145353
Optn	2820.37	0.0662867	0.160973	0.411788	0.680495	0.810502
Or10ad1	0.20337	0.14579	3.26856	0.0446037	0.964423
Or7e24	0.40577	1.27382	2.68088	0.475151	0.63468
Orai1	330.32	0.156189	0.268683	0.581313	0.561029	0.726214
Orai2	2311.07	-0.0383891	0.161909	-0.237102	0.812578	0.895499
Orai3	1385.26	-0.0902006	0.127285	-0.708648	0.478543	0.656907
Orc1	6.82299	-0.0394603	0.646356	-0.0610504	0.951319	0.974179
Orc2	833.234	0.326711	0.113132	2.88787	0.00387857	0.0240535
Orc3	754.788	0.103591	0.0864507	1.19827	0.230814	0.409438
Orc4	1008.62	0.140963	0.1246	1.13132	0.257921	0.44015
Orc5	544.997	-0.132997	0.146894	-0.905397	0.365255	0.55433
Orc6	145.328	-0.373745	0.126641	-2.95122	0.00316523	0.0208045
Orm1	5.74135	1.2243	1.1894	1.02934	0.30332	0.490693
Ormdl1	1050.1	0.920974	0.24817	3.71106	0.000206396	0.00299075
Ormdl2	507.977	0.143311	0.101189	1.41626	0.156699	0.318801
Ormdl3	2165.5	-0.509307	0.111884	-4.55211	5.31102e-06	0.00022137
Os9	2926.89	-0.351748	0.0849078	-4.1427	3.43241e-05	0.000840458
Osbp	2610.55	-0.200352	0.0616568	-3.24948	0.00115617	0.0101353
Osbp2	2777.09	-0.369846	0.167903	-2.20274	0.0276129	0.0979331
Osbpl10	627.192	-0.832768	0.405277	-2.05481	0.0398971	0.126458
Osbpl11	716.485	-0.155248	0.0677118	-2.29278	0.0218608	0.0834666
Osbpl1a	6075.85	-0.3561	0.221627	-1.60675	0.108108	0.248875
Osbpl2	1984.87	0.0694028	0.105716	0.656505	0.5115	0.684365
Osbpl3	492.914	0.362198	0.25245	1.43473	0.151363	0.311433
Osbpl5	673.985	-0.0123226	0.155052	-0.0794738	0.936656	0.966267
Osbpl6	2350.71	0.364444	0.135217	2.69525	0.00703348	0.0367225
Osbpl7	559.96	0.249602	0.0940513	2.65389	0.00795686	0.0402382
Osbpl8	3854.44	-0.307088	0.128077	-2.39767	0.0164997	0.0682083
Osbpl9	1774.44	0.510193	0.248254	2.05513	0.0398665	0.126433
Oscar	61.2698	1.00884	0.358822	2.81154	0.00493048	0.0285396
Oscp1	745.431	-0.30731	0.120693	-2.54622	0.0108896	0.0503956
Oser1	544.329	0.0705649	0.180075	0.391864	0.695159	0.820714
Osgep	204.469	0.127556	0.1369	0.931746	0.351468	0.540736
Osgepl1	344.604	0.341555	0.13689	2.4951	0.012592	0.0561275
Osgin1	25.6766	0.457346	0.292989	1.56097	0.118532	0.264597
Osgin2	324.264	0.0306303	0.114288	0.268009	0.788692	0.881362
Osm	8.48977	0.131404	0.580987	0.226174	0.821066	0.900424
Osmr	215.071	-0.637992	0.216466	-2.94731	0.0032055	0.0209616
Osr1	122.459	0.0622114	0.303006	0.205314	0.837327	0.910128
Osr2	2.84529	0.147832	1.02197	0.144654	0.884984	0.937246
Ostc	970.275	0.630928	0.187913	3.35755	0.000786355	0.00757873
Ostf1	674.651	0.262933	0.141455	1.85878	0.0630586	0.173095
Ostm1	2733.19	-0.249571	0.110481	-2.25895	0.0238867	0.0885243
Ostn	6.76187	-1.15451	1.21925	-0.946901	0.343689	0.532412
Otc	10.734	-0.719396	0.609229	-1.18083	0.237671	0.417846
Otoa	8.30297	0.34257	0.489244	0.700202	0.483801	0.661492
Otof	1106.3	-0.530257	0.66442	-0.798075	0.424827	0.60911
Otog	64.6448	1.10007	0.3836	2.86774	0.00413412	0.025103
Otogl	10.6675	-1.02436	0.854986	-1.1981	0.230878	0.409508
Otol1	2.40393	1.08636	1.32763	0.818272	0.413202	0.59885
Otop1	48.1943	0.850862	0.35603	2.38986	0.0168546	0.0692783
Otop2	1.93078	0.491796	1.52661	0.32215	0.747339
Otop3	7.79806	-1.09776	0.751565	-1.46063	0.144118	0.302104
Otor	10.3071	1.22863	0.562821	2.18298	0.029037	0.101743
Otos	17.8825	0.441547	0.340892	1.29527	0.195228	0.367134
Otp	17.0737	0.9692	1.2608	0.76872	0.442059	0.624863
Otub1	4691.97	-0.444423	0.112654	-3.94504	7.97856e-05	0.00150467
Otub2	249.568	-0.446739	0.133585	-3.34422	0.000825158	0.00786581
Otud1	562.245	0.160801	0.18902	0.850709	0.394931	0.581532
Otud3	217.258	0.358727	0.125029	2.86916	0.00411566	0.0250276
Otud4	1176.15	0.29591	0.0982098	3.01304	0.00258645	0.0180377
Otud5	3059.45	-0.0751932	0.134112	-0.560673	0.575021	0.736968
Otud6a	0.0799394	0	4.08516	0	1
Otud6b	1130.97	-0.0489893	0.0740447	-0.661618	0.508216	0.681507
Otud7a	1783.59	-0.00135352	0.174366	-0.00776248	0.993806	0.996388
Otud7b	3640.15	0.551528	0.257457	2.14222	0.0321761	0.109032
Otulin	768.006	0.022031	0.0912029	0.241561	0.809121	0.893152
Otulinl	238.566	0.568092	0.280509	2.02522	0.0428449	0.132673
Otx1	115.17	-0.0641807	1.1098	-0.0578307	0.953884	0.975359
Otx2	135.3	1.06164	1.0835	0.979822	0.327174	0.51594
Ovch2	0.712591	0.906477	4.08516	0.221895	0.824395
Ovol1	8.16196	0.200819	0.707229	0.283952	0.776447	0.873245
Ovol2	24.0338	-0.550184	1.0808	-0.509054	0.610714	0.76347
Ovol3	1.37875	1.36672	1.40361	0.97372	0.330195
Oxa1l	1422.43	-0.153499	0.0917539	-1.67294	0.0943384	0.227374
Oxct1	5954.45	-0.112322	0.107761	-1.04233	0.297258	0.48468
Oxct2a	26.9697	0.467268	0.298581	1.56496	0.117592	0.263457
Oxgr1	1.22915	1.36164	1.56671	0.869109	0.384788
Oxld1	121.49	0.112385	0.144373	0.778432	0.436314	0.619351
Oxnad1	376.91	0.209015	0.12405	1.68492	0.0920033	0.22368
Oxr1	10669.7	-0.278288	0.126983	-2.19155	0.0284123	0.100041
Oxsm	399.293	-0.123769	0.179413	-0.689851	0.490288	0.666342
Oxsr1	3483.49	0.64529	0.17322	3.72525	0.000195119	0.00287341
Oxt	1.66698	2.29724	1.34344	1.70996	0.0872723
Oxtr	48.9683	-0.16107	0.469604	-0.34299	0.731606	0.844439
P22k15	0.794784	1.19502	3.3556	0.356126	0.721746
P2rx1	14.934	0.0667513	0.453074	0.14733	0.882872	0.935585
P2rx2	30.1482	0.456939	0.451944	1.01105	0.311992	0.500473
P2rx3	75.2198	0.746963	0.475699	1.57024	0.116358	0.2614
P2rx4	819.956	0.0608961	0.264322	0.230386	0.817792	0.898974
P2rx5	57.7455	0.145906	0.562617	0.259335	0.795377	0.884414
P2rx6	174.07	0.488985	0.507276	0.963943	0.335074	0.523913
P2rx7	493.139	0.326016	0.224463	1.45243	0.146383	0.304848
P2ry1	315.638	0.370191	0.406232	0.911278	0.362149	0.551625
P2ry10	583.927	1.14763	0.43039	2.66649	0.00766486	0.0389995
P2ry10b	15.2193	0.605631	0.432262	1.40107	0.161192	0.324165
P2ry12	568.676	0.0405942	0.247185	0.164226	0.869553	0.927812
P2ry13	160.454	0.354388	0.311413	1.138	0.255121	0.437256
P2ry14	59.339	-0.393636	0.207688	-1.89532	0.0580496	0.164045
P2ry2	199.684	0.422401	0.286789	1.47287	0.140787	0.297152
P2ry4	800.378	0.621606	0.200947	3.09339	0.00197886	0.0148232
P2ry6	131.54	0.578328	0.27031	2.1395	0.0323955	0.109462
P3h1	238.367	0.447561	0.164044	2.7283	0.00636626	0.0342668
P3h2	46.3985	0.119954	0.271037	0.442573	0.658075	0.795707
P3h3	5851.97	-0.255524	0.120099	-2.12761	0.0333696	0.111503
P3h4	266.861	-0.00946227	0.219085	-0.04319	0.96555	0.981537
P3r3urf	4.93755	1.14988	0.843442	1.36332	0.172783	0.339363
P4ha1	1634.65	0.435164	0.109478	3.97491	7.04045e-05	0.00136662
P4ha2	423.932	0.0351625	0.208597	0.168567	0.866137	0.925568
P4ha3	147.47	0.0842206	0.32862	0.256286	0.79773	0.885791
P4hb	3219.45	-0.327446	0.12577	-2.60353	0.00922698	0.0448719
P4htm	1693.71	-0.51864	0.102426	-5.06357	4.11474e-07	3.58783e-05
Pa2g4	1882.61	-0.250024	0.0794478	-3.14702	0.00164945	0.0129834
Pabir1	368.706	-0.115686	0.117298	-0.986254	0.324008	0.51339
Pabir3	0.174879	0	4.08516	0	1
Pabpc1	6800.28	0.177747	0.123199	1.44276	0.149088	0.308398
Pabpc1l	0.420512	0.644173	3.07583	0.209431	0.834112
Pabpc2	0.261611	0	4.08516	0	1
Pabpc4	1334.64	-0.0314693	0.199574	-0.157682	0.874707	0.930867
Pabpc4l	7.68028	-0.340643	0.41232	-0.826162	0.408712	0.594188
Pabpc5	30.6077	8.02106e-05	0.209784	0.000382349	0.999695	0.999816
Pabpc6	1.89041	-0.288091	1.70924	-0.168549	0.866151
Pabpn1	3059.11	0.375858	0.113841	3.30161	0.000961307	0.00881881
Pabpn1l	3.51287	2.20836	1.02215	2.16052	0.0307326	0.105565
Pacc1	351.596	-0.079905	0.124362	-0.642518	0.520537	0.692032
Pacrg	76.6431	-0.404688	0.309098	-1.30925	0.190449	0.360726
Pacrgl	125.365	0.00680374	0.154819	0.0439464	0.964947	0.981179
Pacs1	2243.23	-0.51329	0.200143	-2.56461	0.0103292	0.0486441
Pacs2	6092.9	0.416258	0.195488	2.12932	0.0332276	0.111253
Pacsin1	6006.59	-0.399839	0.185479	-2.15571	0.0311065	0.106403
Pacsin2	1778.89	0.0490842	0.0754372	0.650663	0.515264	0.687674
Pacsin3	819.62	0.0327635	0.222349	0.147352	0.882854	0.935585
Padi1	1.39658	0.724858	2.34111	0.309622	0.756848
Padi2	3462.1	0.370594	0.255357	1.45128	0.146701	0.305243
Padi3	5.3238	-0.658038	0.875909	-0.751263	0.452494	0.633573
Padi4	3.93101	1.84109	0.942279	1.95387	0.050716	0.148616
Padi6	0.579442	1.89192	2.74922	0.688166	0.491348
Paep	4.74196	1.87703	1.34624	1.39427	0.163235	0.326963
Paf1	1353.34	-0.147125	0.0713816	-2.06111	0.0392929	0.125265
Pafah1b1	20654.7	-0.336971	0.102535	-3.2864	0.00101478	0.00918171
Pafah1b2	4968.04	-0.0674775	0.131275	-0.514016	0.607241	0.761078
Pafah1b3	167.755	-0.0723038	0.15369	-0.470453	0.638031	0.782123
Pafah2	418.876	0.141574	0.104521	1.35451	0.175575	0.343138
Pag1	304.866	-0.0338426	0.131499	-0.25736	0.796901	0.885126
Pah	49.5986	-0.366328	0.494751	-0.74043	0.459039	0.639345
Paics	1625.92	-0.116231	0.121616	-0.955722	0.339213	0.52839
Paip1	2514.07	0.13833	0.153961	0.898478	0.368931	0.557296
Paip2b	2300.01	0.00323962	0.107999	0.0299969	0.97607	0.987272
Pak1	7650.97	-0.522581	0.134291	-3.89141	9.9663e-05	0.00175944
Pak1ip1	91.4789	-0.482902	0.188015	-2.56843	0.0102162	0.0482489
Pak2	3112.22	0.127635	0.113421	1.12532	0.260453	0.442684
Pak3	1228.07	-0.527234	0.271383	-1.94277	0.0520445	0.151199
Pak4	299.818	0.0283628	0.12099	0.234422	0.814657	0.896989
Pak5	2136.03	-0.360572	0.150321	-2.39868	0.0164542	0.0681734
Pak6	1534.14	-0.27623	0.770912	-0.358316	0.720107	0.837523
Palb2	95.544	0.161743	0.225071	0.718632	0.472368	0.650949
Pald1	518.898	0.139002	0.16502	0.842334	0.399601	0.585693
Palldl1	837.194	0.664751	0.130155	5.1074	3.26623e-07	3.12973e-05
Palm	5869.85	0.077003	0.399654	0.192674	0.847214	0.915712
Palm3	69.2431	-0.443967	0.503872	-0.88111	0.378258	0.56578
Palmd	406.172	-0.291713	0.303197	-0.962122	0.335988	0.524897
Pam	5846.36	-0.890991	0.385353	-2.31214	0.0207698	0.0804065
Pam16	825.118	0.512116	0.279391	1.83298	0.0668062	0.179839
Pamr1	802.815	-0.874218	0.454041	-1.92542	0.0541773	0.155757
Pan2	757.852	0.792281	0.205796	3.84983	0.000118199	0.0019984
Pan3	7692.3	1.54948	0.528216	2.93343	0.00335244	0.0215819
Pank1	1393.83	0.333991	0.153048	2.18226	0.0290904	0.10184
Pank2	727.435	0.350926	0.152188	2.30587	0.0211181	0.0813937
Pank3	5678.28	0.0910633	0.113599	0.801619	0.422773	0.607478
Pank4	1016.78	0.119843	0.117319	1.02152	0.30701	0.494643
Panx1	467.953	-0.439056	0.264464	-1.66017	0.0968799	0.231409
Panx2	4456.78	0.219149	0.189935	1.15381	0.248577	0.429997
Panx3	1.34653	0.00720038	1.21557	0.00592345	0.995274
Paox	476.289	-0.390409	0.12451	-3.13556	0.00171527	0.0133368
Papln	83.6173	-0.303012	0.402296	-0.753205	0.451327	0.632483
Papola	3933.82	0.435456	0.103583	4.20393	2.6232e-05	0.000683953
Papolg	648.492	0.0580293	0.128173	0.452743	0.650734	0.790678
Pappa1	165.61	1.01617	0.654961	1.55149	0.120783	0.268215
Pappa2	134.068	-0.725148	0.444177	-1.63257	0.10256	0.240303
Papss1	2240.15	-0.331836	0.0926687	-3.58089	0.000342423	0.00422033
Papss2	550.214	0.430541	0.299424	1.4379	0.150463	0.310305
Paqr3	657.836	-0.109077	0.103112	-1.05785	0.290124	0.475941
Paqr4	1530.42	-0.278375	0.0908529	-3.06402	0.00218383	0.0158639
Paqr5	198.328	-0.0630921	0.21081	-0.299284	0.764723	0.865666
Paqr6	850.544	0.130748	0.295592	0.442328	0.658252	0.795707
Paqr7	2030.07	-0.187361	0.120342	-1.5569	0.119493	0.266314
Paqr8	19111.2	0.503239	0.236252	2.13009	0.0331642	0.111181
Pard3	904.858	0.437035	0.197838	2.20905	0.0271709	0.0968628
Pard3b	310.143	0.603842	0.158219	3.81651	0.000135354	0.0022106
Pard6a	327	-0.191686	0.235061	-0.815475	0.4148	0.600117
Pard6b	264.335	-0.290962	0.160626	-1.81143	0.0700749	0.185891
Pard6g	270.138	-0.145853	0.144486	-1.00946	0.312755	0.501025
Parg	1946.82	0.300332	0.134318	2.23598	0.0253528	0.0922463
Park7	2706.77	-0.265676	0.174003	-1.52684	0.1268	0.277343
Parl	582.287	0.0983473	0.117154	0.839469	0.401206	0.587318
Parm1	1421.79	-0.273598	0.179836	-1.52138	0.128165	0.279552
Parn	663.262	0.330643	0.0931713	3.54877	0.000387039	0.00456001
Parp1	1745.24	-0.296404	0.115997	-2.55528	0.0106102	0.0495453
Parp10	165.828	0.00247634	0.23719	0.0104403	0.99167	0.994911
Parp11	253.95	-0.164019	0.177432	-0.924404	0.355276	0.544358
Parp12	240.172	0.337235	0.210557	1.60163	0.109238	0.250565
Parp14	567.776	0.131238	0.259571	0.505595	0.613141	0.765653
Parp16	113.592	0.334067	0.132904	2.5136	0.0119507	0.0540542
Parp2	300.621	0.399913	0.123032	3.25047	0.00115213	0.0101159
Parp3	213.698	0.368603	0.233434	1.57904	0.114326	0.258763
Parp6	3317.43	0.032313	0.223682	0.14446	0.885137	0.937327
Parp8	898.314	0.525987	0.124503	4.22469	2.39273e-05	0.000639745
Parp9	295.468	0.377062	0.220189	1.71245	0.086814	0.214986
Parpbp	10.6847	0.0700035	0.468878	0.1493	0.881317	0.934476
Pars2	175.749	-0.360708	0.111521	-3.23444	0.00121879	0.0105119
Parva	787.542	-0.0156985	0.208201	-0.0754008	0.939896	0.967322
Parvb	2723.8	-0.0897838	0.187227	-0.479545	0.631551	0.777687
Parvg	223.632	-0.148203	0.204461	-0.724847	0.468546	0.647581
Pask	133.427	0.182006	0.305811	0.59516	0.551737	0.718471
Pate-f	0.0997323	0	4.08516	0	1
Pate1	0.0430118	0	4.08516	0	1
Pate10	0.805513	2.65738	1.63289	1.6274	0.103651
Pate3	0.0437198	0	4.08516	0	1
Pate4	1.99502	-0.168978	2.26494	-0.0746061	0.940528
Patj	2406.26	0.607903	0.578902	1.0501	0.293674	0.480482
Patl1	1042.62	0.331337	0.0997595	3.32136	0.000895794	0.00835654
Patl2	1.34111	0.485171	1.46658	0.330819	0.740782
Patz1	1001.79	-0.0733387	0.0749998	-0.977853	0.328147	0.516885
Pawr	77.4043	0.0448513	0.22708	0.197513	0.843426	0.913698
Pax1	1.64271	1.19502	2.425	0.492792	0.622159
Pax2	163.564	0.855794	1.48335	0.576933	0.563985	0.72864
Pax3	57.0811	0.976042	0.768872	1.26945	0.204282	0.378536
Pax4	5.79388	1.48058	0.671896	2.20358	0.0275536	0.0978484
Pax5	12.0277	-1.08325	0.790077	-1.37106	0.170355	0.336428
Pax6	831.347	0.763079	0.43439	1.75667	0.0789748	0.201396
Pax7	3.09891	0.99897	1.3992	0.713956	0.475254	0.653692
Pax8	61.4003	0.613739	1.24441	0.493195	0.621875	0.771099
Pax9	1.90753	3.03643	1.72255	1.76276	0.0779416
Paxbp1	1004.13	0.583366	0.166866	3.49601	0.000472275	0.00526741
Paxip1	1370.5	0.236247	0.112731	2.09568	0.0361109	0.117996
Paxx	1262.04	-0.0314691	0.175882	-0.178921	0.857999	0.921302
Pbdc1	1077.39	-0.0357845	0.137213	-0.260796	0.79425	0.883821
Pbk	3.44526	-0.446583	0.73624	-0.606573	0.544135	0.712546
Pbld1	310.668	0.411565	0.422709	0.973638	0.330236	0.518648
Pbld2	210.653	0.356098	0.161081	2.21068	0.027058	0.0965947
Pbp2	0.278922	0.906479	3.73702	0.242567	0.808341
Pbrm1	3767.53	0.234014	0.123583	1.89357	0.0582818	0.164393
Pbsn	0.78534	-0.168978	3.33742	-0.0506315	0.959619
Pbx1	6035.92	-0.494351	0.265224	-1.8639	0.0623361	0.171886
Pbx2	1879.51	-0.217414	0.144277	-1.50692	0.13183	0.284217
Pbx3	1126.61	0.412426	0.400412	1.03	0.303008	0.49038
Pbx4	70.5337	-0.144517	0.456174	-0.316803	0.751393	0.85666
Pbxip1	1801.27	-0.233446	0.173763	-1.34347	0.179119	0.347106
Pc	4330.6	-0.181878	0.103172	-1.76286	0.0779245	0.199745
Pcare	47.3838	0.154267	0.450797	0.342209	0.732193	0.844588
Pcbd1	163.59	0.386771	0.348249	1.11062	0.266733	0.44981
Pcbp1	3604.2	-0.44698	0.12396	-3.60585	0.000311137	0.00393209
Pcbp2	6997.34	0.1079	0.123928	0.870663	0.383938	0.57118
Pcbp3	1203.81	0.00563192	0.180776	0.0311541	0.975147	0.986875
Pcbp4	4546.09	-0.0735019	0.0954617	-0.769962	0.441323	0.624269
Pcca	1895.96	1.0558	0.308433	3.4231	0.000619108	0.00645468
Pccb	659.517	-0.172953	0.119235	-1.45051	0.146915	0.30553
Pcdh1	7980.34	-1.02334	0.388156	-2.63642	0.00837865	0.0417566
Pcdh10	6206.01	-0.699378	0.427446	-1.63618	0.101802	0.239113
Pcdh11x	898.943	-0.420832	0.338368	-1.24371	0.213606	0.388817
Pcdh12	30.6313	0.251838	0.24414	1.03153	0.302291	0.489746
Pcdh15	570.249	0.260176	0.353879	0.73521	0.462211	0.642415
Pcdh17	3532.41	-0.196197	0.188831	-1.03901	0.298802	0.486272
Pcdh18	242.539	0.00851185	0.212271	0.0400989	0.968014	0.982837
Pcdh19	1190.17	-0.982813	0.239087	-4.11069	3.94486e-05	0.000918718
Pcdh20	2032.9	-0.940027	0.300754	-3.12557	0.00177461	0.0136954
Pcdh7	4046.9	-0.877778	0.319593	-2.74655	0.0060225	0.0330057
Pcdh8	1090.86	-1.22486	0.700382	-1.74884	0.0803181	0.203948
Pcdh9	6774.67	-0.264651	0.143832	-1.84	0.0657685	0.177941
Pcdhac2	5284.78	-0.519212	0.119391	-4.34884	1.36861e-05	0.000424088
Pcdhb1	2.18352	-2.44719	1.16642	-2.09805	0.0359012
Pcdhb10	196.848	-0.13403	0.131777	-1.0171	0.309105	0.497045
Pcdhb11	214.605	0.118779	0.102665	1.15695	0.247293	0.428739
Pcdhb12	200.496	-0.133922	0.132551	-1.01035	0.31233	0.500773
Pcdhb15	198.783	-0.0232372	0.166747	-0.139356	0.889169	0.939975
Pcdhb16l	648.083	-0.125766	0.121595	-1.0343	0.300994	0.488457
Pcdhb2	185.296	-0.204002	0.228335	-0.893435	0.371624	0.559885
Pcdhb20	317.463	-0.101438	0.157717	-0.643169	0.520114	0.691692
Pcdhb21	161.3	-0.0458333	0.174982	-0.261932	0.793374	0.883499
Pcdhb22	228.868	0.121755	0.162545	0.749053	0.453825	0.634804
Pcdhb3	236.438	-0.272612	0.201426	-1.35341	0.175924	0.343376
Pcdhb5	347.763	-0.326526	0.187732	-1.73932	0.0819788	0.207001
Pcdhb6l	234.938	-0.638966	0.180178	-3.5463	0.000390686	0.00458534
Pcdhb7	229.562	-0.386442	0.0925517	-4.17542	2.97442e-05	0.000751443
Pcdhb8	269.641	-0.0837295	0.270757	-0.309242	0.757137	0.860251
Pcdhb9	512.486	-0.410582	0.203232	-2.02027	0.0433557	0.133763
Pcdhga7	20594.7	-0.345171	0.162502	-2.12411	0.0336613	0.112274
Pced1a	793.332	0.129667	0.117303	1.10541	0.268983	0.452041
Pced1b	346.459	0.70782	0.25693	2.75492	0.00587073	0.0324911
Pcf11	3850.5	0.276016	0.17359	1.59004	0.111825	0.254942
Pcgf1	241.803	-0.0508309	0.137057	-0.370874	0.710731	0.831461
Pcgf2	351.023	0.230042	0.142067	1.61925	0.105393	0.244383
Pcgf3	1029.54	0.055253	0.168345	0.328214	0.74275	0.850903
Pcgf5	392.092	0.423982	0.10576	4.00891	6.0999e-05	0.00124023
Pcgf6	227.72	0.455641	0.167743	2.7163	0.00660153	0.0351086
Pcid2	851.54	0.0403681	0.100189	0.402918	0.687008	0.815027
Pcif1	1310.51	0.0155662	0.172981	0.0899882	0.928297	0.961713
Pck1	38.6009	-0.706182	0.614109	-1.14993	0.250173	0.431676
Pck2	547.026	-0.215261	0.0991096	-2.17195	0.0298593	0.103607
Pclaf	6.46132	0.160131	0.501565	0.319262	0.749528	0.855695
Pclo	21441.6	-0.289272	0.211476	-1.36787	0.171352	0.337622
Pcm1	5963.33	0.0805127	0.0658061	1.22348	0.221147	0.397828
Pcmt1	5097.91	-0.363764	0.116619	-3.11926	0.00181305	0.0139208
Pcmtd1	4317.34	-0.114854	0.0815797	-1.40788	0.159167	0.32177
Pcmtd2	3023.88	-0.103281	0.087254	-1.18368	0.236539	0.41643
Pcna	794.494	0.0558803	0.178095	0.313766	0.753698	0.858205
Pcnp	4859.38	0.124145	0.0815208	1.52287	0.127792	0.278885
Pcnt	1650.78	0.187823	0.123589	1.51974	0.128576	0.28008
Pcnx1	7378.65	-0.208998	0.16004	-1.30591	0.191582	0.362035
Pcnx2	3728.53	-0.334107	0.143511	-2.3281	0.0199069	0.0780134
Pcnx3	2831.43	-0.174317	0.122366	-1.42456	0.154286	0.31587
Pcolce	127.96	-0.74764	0.319091	-2.34303	0.019128	0.0755863
PCOLCE2	74.885	0.370033	0.409396	0.90385	0.366075	0.555157
Pcp2	1801.64	0.733637	1.71026	0.428963	0.66795	0.801956
Pcp4	3149.76	0.681713	0.310706	2.19408	0.0282299	0.0994636
Pcp4l1	1187.22	0.250929	0.390861	0.641989	0.52088	0.692432
Pcsk1	686.455	-0.916353	0.453043	-2.02266	0.0431082	0.133098
Pcsk1n	14098.9	0.0634844	0.17945	0.353773	0.723509	0.839631
Pcsk2	4452.5	-1.06974	0.280351	-3.81571	0.000135792	0.00221339
Pcsk4	162.157	-0.416014	0.255603	-1.62758	0.103614	0.242031
Pcsk5	367.246	-0.444414	0.322381	-1.37854	0.168038	0.333353
Pcsk6	1395.43	0.403916	0.34763	1.16191	0.24527	0.426368
Pcsk7	647.129	0.376862	0.130852	2.88005	0.00397608	0.0244751
Pcsk9	6.2196	-0.217809	0.683753	-0.318549	0.750068	0.855856
Pctp	58.8988	-0.00771424	0.251015	-0.0307322	0.975483	0.987035
Pcyox1	4670.04	-0.691142	0.131987	-5.23643	1.63715e-07	1.95359e-05
Pcyox1l	491.835	-0.340224	0.100417	-3.38812	0.000703745	0.00697726
Pcyt1a	1942.45	0.000207717	0.0645463	0.0032181	0.997432	0.998513
Pcyt1b	894.813	-0.140933	0.118492	-1.18938	0.234289	0.413817
Pcyt2	1128.68	0.0582556	0.162544	0.3584	0.720044	0.837523
Pdap1	1307.71	-0.48706	0.112592	-4.32587	1.51929e-05	0.000462583
Pdc	1.16504	2.64217	2.69166	0.981612	0.326291
Pdcd1	1.74753	-1.61586	1.07441	-1.50395	0.132594
Pdcd10	1459.31	0.490597	0.174291	2.81482	0.00488045	0.0283077
Pdcd11	1169.12	0.319165	0.108546	2.94037	0.00327825	0.0212945
Pdcd1lg2	2.16477	0.0354125	1.11991	0.0316209	0.974774
Pdcd2	360.083	0.233479	0.159147	1.46706	0.14236	0.299634
Pdcd2l	225.358	-0.0350283	0.237432	-0.14753	0.882714	0.935585
Pdcd4	2357.52	-0.22223	0.12259	-1.81279	0.069864	0.185569
Pdcd5	200.251	-0.0204358	0.154456	-0.132308	0.894741	0.942679
Pdcd6	926.367	-0.0481946	0.121404	-0.396976	0.691385	0.818387
Pdcd6ip	3786.29	-0.0672409	0.0932773	-0.720871	0.470989	0.650036
Pdcd7	885.994	-0.0260323	0.074152	-0.351067	0.725538	0.840879
Pdcl	444.956	-0.42863	0.245111	-1.74872	0.0803391	0.203948
Pdcl2	9.00942	-0.674852	0.535882	-1.25933	0.207911	0.382992
Pdcl3	654.834	0.118609	0.161897	0.732622	0.463789	0.643636
Pde10a	2259.31	0.256442	0.297355	0.862411	0.388462	0.575626
Pde12	511.726	-0.0528312	0.106307	-0.496968	0.619212	0.769408
Pde1a	1409.15	-1.16259	0.586623	-1.98183	0.0474986	0.141897
Pde1b	3441.14	-0.14345	0.414737	-0.345881	0.729432	0.842926
Pde1c	721.418	1.05313	0.484851	2.17207	0.0298505	0.103607
Pde2a	7665.42	-0.675536	0.628128	-1.07548	0.282162	0.467599
Pde3a	342.171	0.041176	0.243113	0.16937	0.865506	0.925345
Pde3b	2069.09	1.61531	0.368828	4.37957	1.18913e-05	0.000384675
Pde4a	1696.94	-0.294498	0.235269	-1.25175	0.210661	0.385529
Pde4b	3110.04	-0.0581736	0.115357	-0.504292	0.614056	0.766191
Pde4c	49.0848	0.587846	0.263739	2.22889	0.025821	0.0935186
Pde4d	2498.67	-0.127006	0.114815	-1.10619	0.268646	0.45202
Pde4dip	8552.87	-0.153836	0.111745	-1.37667	0.168615	0.334066
Pde5a	1954.61	1.04532	0.561265	1.86244	0.0625408	0.17217
Pde6a	35.6951	0.749434	0.319592	2.34497	0.0190284	0.0753186
Pde6b	4.58072	-0.57379	0.80457	-0.713164	0.475745	0.653932
Pde6c	3.05612	3.71096	1.47516	2.51564	0.0118816	0.0538439
Pde6d	807.535	-0.130694	0.12346	-1.0586	0.289784	0.475619
Pde6g	24.7351	1.97791	0.545916	3.6231	0.000291097	0.00375281
Pde6h	1.57643	1.00651	1.10213	0.913234	0.361119
Pde7a	256.942	0.293987	0.122757	2.39486	0.0166268	0.0685627
Pde7b	864.219	0.127913	0.274882	0.465338	0.64169	0.784345
Pde8a	679.016	0.69147	0.26971	2.56375	0.0103547	0.048741
Pde8b	1550.59	-0.0714136	0.452287	-0.157894	0.87454	0.930867
Pde9a	696.646	0.0785109	0.173628	0.45218	0.65114	0.790881
Pdf	278.708	0.0587292	0.132251	0.444075	0.656989	0.794724
Pdgfa	881.252	-0.190921	0.169868	-1.12394	0.26104	0.443457
Pdgfb	281.303	0.28061	0.2879	0.974681	0.329719	0.518179
Pdgfc	266.864	-0.324617	0.38087	-0.852303	0.394046	0.580786
Pdgfd	301.093	0.105498	0.280857	0.375627	0.707194	0.829136
Pdgfra	2716.95	-0.540749	0.206604	-2.61732	0.00886231	0.0435165
Pdgfrb	1344.48	0.0447194	0.155123	0.288283	0.77313	0.871241
Pdgfrl	37.2081	0.182768	0.327831	0.557506	0.577182	0.738618
Pdha1	7483.53	-0.228691	0.119819	-1.90863	0.0563094	0.160578
Pdha1l1	1.50122	0.636141	1.19437	0.532614	0.594301
Pdhb	2625.22	-0.194079	0.139269	-1.39355	0.163453	0.327242
Pdhx	984.4	-0.0776472	0.102014	-0.76114	0.446574	0.628319
Pdia2	43.9336	1.02287	0.482113	2.12164	0.0338682	0.112715
Pdia3	5573.22	-0.308277	0.0982292	-3.13834	0.00169908	0.0132509
Pdia4	1148.97	-0.126045	0.142886	-0.882132	0.377705	0.565344
Pdia5	89.291	0.495253	0.219288	2.25845	0.0239174	0.0885811
Pdia6	2716.72	-0.399856	0.090001	-4.44279	8.87987e-06	0.000313195
Pdik1l	656.653	0.135469	0.128241	1.05636	0.290805	0.476776
Pdilt	9.4167	-0.0684949	0.81322	-0.0842267	0.932876	0.964408
Pdk1	983.991	-0.178068	0.256229	-0.694955	0.487083	0.66402
Pdk2	5754.74	-0.14501	0.169141	-0.857331	0.391262	0.57807
Pdk3	1051.57	0.0124918	0.0787004	0.158727	0.873884	0.930811
Pdk4	1502.43	-0.985581	0.240054	-4.10567	4.03148e-05	0.000928193
Pdlim1	168.018	-0.0610492	0.280588	-0.217576	0.82776	0.903945
Pdlim2	58.247	0.104401	0.336358	0.310387	0.756267	0.859713
Pdlim3	55.3401	0.443841	0.314052	1.41327	0.157576	0.319818
Pdlim4	708.506	0.124974	0.183357	0.681589	0.495499	0.670137
Pdlim5	1839.54	0.104974	0.111528	0.94123	0.346587	0.535611
Pdlim7	838.869	-0.170777	0.14409	-1.18521	0.235934	0.415713
Pdp1	2731.44	-0.538038	0.31075	-1.73142	0.0833771	0.209352
Pdp2	928.088	-0.120092	0.102365	-1.17318	0.240723	0.42106
Pdpk1	2444.71	-0.248073	0.146579	-1.69242	0.0905653	0.221321
Pdpn	535.99	0.10681	0.15798	0.676099	0.498978	0.673086
Pdpr	2166.89	0.344801	0.090118	3.82611	0.000130184	0.0021389
Pds5a	1702.13	0.149897	0.0942739	1.59002	0.111831	0.254942
Pds5b	7282.68	-0.223753	0.110438	-2.02605	0.0427601	0.132556
Pdss1	198.566	0.846811	0.176931	4.78612	1.70036e-06	0.000103249
Pdss2	419.417	-0.061814	0.103753	-0.595783	0.55132	0.718228
Pdx1	0.129036	0	4.08516	0	1
Pdxdc1	1777.21	0.164016	0.0788018	2.08137	0.0374002	0.120972
Pdxk	975.403	-0.120768	0.124606	-0.969202	0.332445	0.520882
Pdxp	3159.36	-0.353471	0.13902	-2.54259	0.0110033	0.0508081
Pdyn	427.691	-0.688901	0.556262	-1.23845	0.21555	0.391366
Pdzd11	538.776	0.504407	0.161351	3.12615	0.00177109	0.0136746
Pdzd2	3719.15	-0.194421	0.402224	-0.483365	0.628836	0.775723
Pdzd3	142.626	0.56859	0.469218	1.21178	0.225595	0.403419
Pdzd4	3466.47	-0.0036668	0.229898	-0.0159497	0.987275	0.992845
Pdzd7	197.198	1.31748	0.261533	5.03754	4.71549e-07	3.88544e-05
Pdzd8	4536.99	-0.00728129	0.0892178	-0.0816125	0.934955	0.965413
Pdzd9	3.0767	0.111257	0.799645	0.139133	0.889345	0.939995
Pdzk1	2.5059	-0.392322	0.930798	-0.42149	0.673397	0.805962
Pdzk1ip1	1.97838	0.761095	1.56235	0.487148	0.626154
Pdzrn3	1355.77	-0.613387	0.374046	-1.63987	0.101032	0.237769
Pdzrn4	121.475	-0.295192	0.301707	-0.978404	0.327874	0.51661
Pea15	13979.3	0.204549	0.151733	1.34809	0.177631	0.345366
Peak1	2512.09	-0.011279	0.140826	-0.0800916	0.936164	0.96594
Pear1	514.68	0.203976	0.173671	1.1745	0.240197	0.420547
Pebp1	8505.44	-0.292911	0.15532	-1.88585	0.0593152	0.166149
Pecam1	959.051	-0.166416	0.16	-1.0401	0.298293	0.485832
Pecr	403.077	-0.190023	0.112613	-1.6874	0.0915267	0.22309
Peds1	1588.13	-0.12279	0.118667	-1.03475	0.300785	0.488282
Pef1	1143.35	-0.341811	0.166939	-2.04752	0.0406067	0.127851
Peg10	748.676	0.22367	0.316035	0.707738	0.479108	0.657433
Peg12	3.87161	1.06137	0.757363	1.40141	0.161092	0.324041
Peg3	22698.8	-0.27762	0.210118	-1.32126	0.186415	0.356302
Peli1	946.902	-0.119748	0.120793	-0.991351	0.321514	0.510417
Peli2	1330.5	0.639276	0.183076	3.49186	0.000479667	0.00531869
Peli3	466.476	-0.0891009	0.186011	-0.47901	0.631932	0.778098
Pelo	358.452	-0.476421	0.137986	-3.45266	0.000555081	0.00591361
Pelp1	1255.46	-0.240992	0.112948	-2.13365	0.0328715	0.110485
Pemt	51.8563	-0.638521	0.227174	-2.81071	0.00494325	0.0286018
Penk	2820.04	-0.162299	0.380025	-0.427074	0.669326	0.802772
Per1	2799.43	-0.0102991	0.165018	-0.0624121	0.950235	0.973741
Per2	1385.93	0.169035	0.258586	0.653689	0.513312	0.68584
Per3	1566.97	0.959381	0.188038	5.10206	3.35981e-07	3.15225e-05
Percc1	3.05781	0.0851613	1.31945	0.0645433	0.948538	0.972773
Perm1	90.9804	0.661856	0.315815	2.09571	0.0361081	0.117996
Perp	205.775	0.234862	0.39741	0.590983	0.554532	0.720526
Pes1	1221.5	-0.254003	0.0979616	-2.59289	0.00951741	0.0459569
Pet100	795.765	0.125622	0.115795	1.08486	0.277984	0.462432
Pex1	873.181	0.175745	0.0811473	2.16575	0.0303304	0.104726
Pex10	331.13	0.248075	0.26998	0.918864	0.358167	0.547573
Pex11a	273.761	-0.223456	0.321658	-0.694701	0.487243	0.66402
Pex11b	674.014	-0.411993	0.0911644	-4.51923	6.20644e-06	0.000244962
Pex11g	62.9892	0.797703	0.274439	2.90667	0.00365301	0.0230725
Pex12	395.969	0.103351	0.0976428	1.05846	0.289844	0.475623
Pex13	460.832	-0.179041	0.078838	-2.27099	0.0231474	0.0867543
Pex14	1276.76	-0.57737	0.106255	-5.43382	5.51593e-08	9.93887e-06
Pex16	532.72	-0.267125	0.127277	-2.09877	0.035837	0.117375
Pex19	4039.89	0.00222211	0.0672022	0.033066	0.973622	0.985933
Pex2	1790.17	0.278332	0.150685	1.84711	0.064731	0.176082
Pex26	552.088	-0.345622	0.0781172	-4.42441	9.67076e-06	0.000333289
Pex3	740.933	0.0403722	0.0895416	0.450876	0.652079	0.791491
Pex5	1224.19	-0.509122	0.112766	-4.51485	6.33613e-06	0.000246658
Pex5l	4436.19	-0.267072	0.27735	-0.962939	0.335578	0.524503
Pex6	1543.21	-0.176477	0.175326	-1.00656	0.314146	0.50276
Pex7	183.978	-0.0595038	0.163393	-0.364177	0.715726	0.835064
Pf4	70.1271	1.28854	0.611122	2.10849	0.0349888	0.115264
Pfas	1652.92	0.120424	0.0863639	1.39438	0.163203	0.326963
Pfdn1	1312.85	0.288146	0.194896	1.47846	0.139284	0.29499
Pfdn2	1183.81	-7.33235e-05	0.133162	-0.000550634	0.999561	0.999802
Pfdn4	340.55	0.374405	0.216041	1.73302	0.0830914	0.20892
Pfdn5	1208.46	0.846992	0.258034	3.28249	0.00102895	0.00927003
Pfdn6	457.335	-0.395492	0.202843	-1.94974	0.0512067	0.149604
Pfkfb1	10.3468	0.961599	0.457973	2.09969	0.0357565	0.117188
Pfkfb2	922.692	-0.109453	0.109529	-0.9993	0.31765	0.506474
Pfkfb3	1201.7	0.18655	0.128306	1.45395	0.14596	0.304273
Pfkfb4	195.62	0.0844653	0.130011	0.649681	0.515898	0.688017
Pfkl	2653.48	-0.733846	0.139833	-5.24803	1.53734e-07	1.9027e-05
Pfkm	10496.7	-0.383759	0.106776	-3.59405	0.000325572	0.00406446
Pfkp	8072.43	-0.467925	0.140913	-3.32067	0.000898007	0.00836307
Pfn1	2813.65	-0.117941	0.0969412	-1.21662	0.223747	0.401196
Pfn2	9064.56	-0.347154	0.167816	-2.06867	0.0385775	0.123599
Pfn4	3.48721	-0.823271	0.66504	-1.23793	0.215743	0.391674
Pfn5	0.431534	0	4.08516	0	1
Pfpl	1.12024	1.78413	1.59992	1.11513	0.264793
Pga5	1.36425	1.27695	1.51461	0.84309	0.399178
Pgam1	12053.9	-0.459147	0.107721	-4.26237	2.02266e-05	0.000562578
Pgam2	0.795655	2.11295	1.43483	1.47261	0.140856
Pgam5	750.517	-0.406762	0.100005	-4.06741	4.75387e-05	0.00104654
Pgap1	1218.46	-0.439185	0.147025	-2.98714	0.00281604	0.0191015
Pgap2	434.248	0.158038	0.10656	1.4831	0.138048	0.293351
Pgap3	217.769	-0.535286	0.116615	-4.59018	4.42859e-06	0.000195246
Pgap4	1150.58	-0.686447	0.113937	-6.02481	1.69312e-09	7.0167e-07
Pgap6	474.849	0.305743	0.109017	2.80454	0.00503885	0.0290031
Pgbd5	3628.98	-0.424608	0.191734	-2.21457	0.0267895	0.0959521
Pgc	1.37325	0.15604	1.6714	0.0933589	0.925618
Pgd	31508.9	-0.109021	0.0896317	-1.21633	0.223861	0.40131
Pgf	41.0115	0.201871	0.451927	0.446689	0.655099	0.793423
Pgghg	237.121	0.159999	0.180236	0.88772	0.374691	0.562665
Pggt1b	862.283	0.490533	0.121176	4.04812	5.16315e-05	0.00110581
Pgk1	7978.44	-0.509682	0.104769	-4.86483	1.14557e-06	7.75103e-05
Pgk2	0.259977	0.906478	3.7526	0.24156	0.809121
Pgls	301.255	-0.287563	0.155085	-1.85422	0.0637075	0.174299
Pglyrp1	17.3344	0.743063	0.44161	1.68262	0.0924479	0.224404
Pglyrp2	25.8498	0.742595	0.352681	2.10557	0.0352418	0.115868
Pglyrp3b	1.59172	-0.847293	2.51372	-0.337067	0.736067
Pglyrp4	1.38468	1.74887	1.82734	0.957057	0.338538
Pgm1	1791.32	-0.162148	0.113834	-1.42442	0.154325	0.315898
Pgm2	583.762	0.029178	0.0993111	0.293804	0.768908	0.868394
Pgm2l1	4946.42	-0.86657	0.245021	-3.53672	0.000405129	0.00470296
Pgm3	763.323	0.06675	0.144889	0.460698	0.645015	0.787191
Pgm5	921.177	0.565912	0.454478	1.24519	0.213061	0.388142
Pgp	1340.33	-0.0694051	0.115171	-0.602628	0.546756	0.714657
Pgpep1	551.288	0.419122	0.256722	1.63259	0.102555	0.240303
Pgpep1l	5.37716	0.60454	0.688714	0.877782	0.380062	0.567169
Pgr	503.416	-0.842617	0.422234	-1.99561	0.0459759	0.138939
Pgr15l	14.9253	0.850047	0.978293	0.868908	0.384897	0.571764
Pgrmc1	4356.87	-0.39786	0.177616	-2.24	0.0250907	0.0915134
Pgrmc2	2045.8	-0.108452	0.119194	-0.909873	0.362889	0.552246
Pgs1	1166.77	-0.276671	0.172926	-1.59994	0.109611	0.251214
Phactr1	7706.21	-0.0636118	0.55265	-0.115103	0.908363	0.950747
Phactr2	465.516	0.217876	0.320724	0.679325	0.496932	0.671382
Phactr3	4494.67	-0.0596235	0.240327	-0.248093	0.804062	0.889307
Phactr4	714.808	0.556954	0.155103	3.59086	0.000329583	0.0041048
Phax	744.103	-0.240609	0.162217	-1.48326	0.138006	0.293298
Phb	2348.72	0.0635606	0.172806	0.367815	0.713012	0.833226
Phb2	1844.26	0.0988684	0.167226	0.591227	0.554368	0.720467
Phc1	1212.54	0.247836	0.0970993	2.55239	0.0106985	0.0497894
Phc2	2669.74	-0.249546	0.269661	-0.925406	0.354755	0.543861
Phc3	1951.12	0.446981	0.100173	4.46209	8.11654e-06	0.000294415
Pheta1	400.463	-0.311628	0.112405	-2.77236	0.00556523	0.0312199
Pheta2	10.5503	0.676739	0.379849	1.7816	0.0748145	0.194358
Phex	130.34	0.973683	0.620545	1.56908	0.11663	0.261839
Phf1	903.7	0.0896905	0.116762	0.768148	0.442399	0.625098
Phf10	733.937	0.0643623	0.0809582	0.795006	0.42661	0.610911
Phf11	5.21478	1.55726	1.157	1.34595	0.17832	0.346259
Phf11b	7.20975	0.303532	0.772674	0.392834	0.694442	0.820278
Phf12	1454.34	0.0379057	0.107347	0.353114	0.724003	0.839756
Phf13	343.984	-0.265051	0.106419	-2.49064	0.0127513	0.0566548
Phf14	3574.51	-0.373195	0.0729323	-5.11701	3.10425e-07	3.04492e-05
Phf19	62.1329	-0.130209	0.174692	-0.745365	0.456051	0.636707
Phf2	2381.05	0.18709	0.0980748	1.90762	0.0564403	0.160896
Phf20	1963.86	-0.205843	0.090686	-2.26984	0.0232173	0.0869572
Phf20l1	2367.45	0.350402	0.205028	1.70905	0.0874425	0.21609
Phf21a	2879.93	0.918539	0.287629	3.19348	0.00140568	0.0115988
Phf21b	228.504	0.894791	0.208119	4.29942	1.71246e-05	0.000500234
Phf23	596.471	-0.22073	0.0926466	-2.38249	0.017196	0.0702286
Phf24	5605.14	-0.789685	0.455533	-1.73354	0.0829993	0.20891
Phf3	3544.74	0.00551741	0.0964433	0.0572089	0.954379	0.975685
Phf5a	526.895	-0.0279623	0.196416	-0.142363	0.886793	0.938362
Phf6	1220.55	0.0737925	0.130969	0.563434	0.57314	0.735537
Phf7	258.439	0.352386	0.10707	3.29118	0.000997665	0.00906705
Phf8	1225.45	0.453823	0.105845	4.28764	1.80583e-05	0.000520613
Phgdh	2004.69	-0.00535708	0.195706	-0.0273732	0.978162	0.988225
Phip	2589.47	0.331882	0.151099	2.19646	0.0280594	0.0990291
Phka1	1316.88	0.122639	0.105188	1.16591	0.243653	0.424446
Phkb	3115.97	0.594938	0.149112	3.98987	6.61103e-05	0.0013031
Phkg1	126.95	0.327399	0.229817	1.42461	0.154271	0.31587
Phkg2	1056.83	0.138129	0.0748023	1.84659	0.0648069	0.176202
Phlda1	371.421	-0.246586	0.157143	-1.56919	0.116605	0.261839
Phlda2	13.9034	-0.139226	0.474247	-0.293572	0.769085	0.86841
Phlda3	414.636	-0.327721	0.423943	-0.773032	0.439504	0.622386
Phldb1	4621.22	0.49788	0.163008	3.05433	0.00225562	0.0161868
Phldb2	604.09	0.83897	0.172923	4.85169	1.22412e-06	8.07196e-05
Phldb3	20.8266	-0.13835	0.35509	-0.389619	0.696818	0.821835
Phlpp1	5770.47	-0.0425807	0.126423	-0.33681	0.73626	0.846613
Phlpp2	2474.98	-0.0539303	0.112243	-0.48048	0.630886	0.777099
Phospho1	1026.95	0.0588671	0.139522	0.421919	0.673084	0.805844
Phospho2	815.687	-0.125476	0.102938	-1.21895	0.222864	0.399959
Phox2a	5.33087	0.326938	1.17878	0.277352	0.78151	0.876901
Phox2b	14.2717	1.38695	1.50475	0.921716	0.356677	0.546005
Phrf1	2133.45	-0.00549296	0.0899475	-0.0610685	0.951305	0.974179
Phtf1	1098.85	0.185315	0.0855262	2.16676	0.0302531	0.104524
Phtf2	488.302	0.477229	0.168699	2.82887	0.00467127	0.0274594
Phyh	1887.81	0.158217	0.122415	1.29246	0.196197	0.368247
Phyhd1	580.906	0.689094	0.245796	2.80352	0.00505478	0.0290645
Phyhip	12263.2	-0.688318	0.213953	-3.21715	0.00129471	0.0109726
Phyhipl	3037.76	-0.258213	0.112427	-2.29673	0.0216344	0.0828826
Phykpl	168.867	0.368691	0.158906	2.32018	0.0203314	0.0792098
Pi15	153.504	1.34317	0.3717	3.61358	0.000301995	0.0038509
Pi16	124.51	-0.228797	0.280803	-0.814796	0.415189	0.600463
Pi4k2a	2050.66	-0.129004	0.0876405	-1.47197	0.141029	0.297437
Pi4k2b	252.644	0.639496	0.112151	5.70208	1.18355e-08	3.01842e-06
Pi4ka	9744.92	-0.392065	0.189684	-2.06694	0.0387399	0.123975
Pi4kb	2490.09	-0.217701	0.0629666	-3.45741	0.000545404	0.00584317
Pianp	3109.77	-0.398746	0.186444	-2.13869	0.0324606	0.109615
Pias1	2847.57	0.0781905	0.113313	0.690038	0.490171	0.666302
Pias2	3218.28	0.358949	0.0740001	4.85066	1.23054e-06	8.07196e-05
Pias3	903.971	-0.0821847	0.0895426	-0.917828	0.358709	0.548099
Pias4	584.968	-0.176142	0.149814	-1.17573	0.239701	0.41999
Pibf1	384.102	0.489741	0.15641	3.13114	0.00174132	0.013495
Picalm	6615.03	0.244264	0.0965185	2.53075	0.0113818	0.0521063
Pick1	598.764	-0.257785	0.0989995	-2.6039	0.00921707	0.0448553
Pid1	1271.54	-0.452168	0.183145	-2.4689	0.0135529	0.0591811
Pidd1	146.946	0.547735	0.249635	2.19414	0.0282252	0.0994636
Piezo1	416.906	0.0469872	0.186468	0.251985	0.801052	0.887459
Piezo2	75.8175	-0.127962	0.342231	-0.373907	0.708474	0.829932
Pif1	48.2697	0.912137	0.372977	2.44556	0.0144629	0.0620957
Pifo	6.61086	0.261593	0.782712	0.334214	0.738218	0.847762
Piga	627.121	1.13937	0.256336	4.44482	8.79643e-06	0.000312968
Pigb	65.3853	0.0997214	0.18232	0.546958	0.584408	0.744351
Pigbos1	70.6058	0.52536	0.195143	2.69218	0.00709859	0.0369505
Pigc	438.269	-0.373813	0.172081	-2.17231	0.0298322	0.103588
Pigf	297.527	0.665063	0.226932	2.93067	0.00338231	0.0217355
Pigg	740.755	-0.07959	0.140591	-0.566111	0.571318	0.733996
Pigh	475.998	-0.0550513	0.0705462	-0.780358	0.43518	0.61865
Pigk	1481.75	0.196162	0.17869	1.09778	0.272301	0.455999
Pigl	150.986	-0.0624399	0.173757	-0.359352	0.719331	0.83715
Pigm	1046.44	-0.264856	0.110019	-2.40738	0.0160677	0.0668894
Pign	292.227	0.17823	0.12011	1.4839	0.137837	0.293013
Pigo	507.41	0.497992	0.219606	2.26766	0.0233501	0.0871909
Pigp	425.242	0.59264	0.218002	2.71851	0.00655771	0.0349991
Pigq	2347.31	0.0284145	0.0989089	0.28728	0.773898	0.871588
Pigr	139.591	1.30495	0.646586	2.01822	0.0435681	0.134119
Pigs	1016.47	-0.372774	0.0724099	-5.1481	2.6314e-07	2.69264e-05
Pigt	1916.26	-0.191608	0.102479	-1.86973	0.0615214	0.1702
Pigu	559.195	-0.0855625	0.0797263	-1.0732	0.28318	0.468682
Pigv	224.27	0.613326	0.158802	3.8622	0.000112369	0.00193231
Pigx	592.652	0.694857	0.265042	2.62168	0.00874967	0.0431548
Pih1d1	159.89	-0.234035	0.155583	-1.50425	0.132517	0.285142
Pih1d2	72.2747	0.701524	0.222693	3.15018	0.00163167	0.0128862
Pik3ap1	277.083	0.575664	0.325034	1.77109	0.076546	0.197433
Pik3c2a	3077.11	0.341311	0.122821	2.77893	0.00545382	0.0307815
Pik3c2b	1684.17	0.573869	0.233308	2.45971	0.013905	0.0603096
Pik3c2g	9273.33	0.902236	0.412157	2.18906	0.0285925	0.100483
Pik3c3	1172.62	-0.317471	0.0793799	-3.99939	6.35062e-05	0.00126989
Pik3ca	3867.23	0.00204862	0.110365	0.0185622	0.98519	0.992073
Pik3cb	1296.26	-0.0742002	0.110025	-0.674391	0.500063	0.673727
Pik3cd	548.942	0.0869136	0.336021	0.258655	0.795901	0.88453
Pik3cg	346.946	0.159517	0.2804	0.568891	0.56943	0.732905
Pik3ip1	857.479	-0.490447	0.132106	-3.71253	0.000205197	0.00297859
Pik3r1	4906.32	-0.047494	0.145144	-0.32722	0.743502	0.851411
Pik3r2	3793.55	-0.366931	0.219705	-1.67011	0.0948978	0.22822
Pik3r3	4192.76	0.416441	0.469505	0.886979	0.37509	0.563009
Pik3r4	1618.45	-0.431374	0.0922201	-4.67766	2.90167e-06	0.000146203
Pik3r5	91.0555	-0.10432	0.344488	-0.302826	0.762023	0.863435
Pik3r6	71.687	-0.0578555	0.250787	-0.230696	0.817551	0.898852
Pikfyve	5321.73	-0.00550934	0.0948268	-0.058099	0.95367	0.975201
Pim1	116.528	-0.385443	0.178114	-2.16403	0.0304624	0.105028
Pim2	711.122	-0.396578	0.120944	-3.27904	0.00104162	0.00933348
Pim3	1123.73	-0.21602	0.237309	-0.910288	0.362671	0.552204
Pimreg	3.00818	-1.19257	0.767859	-1.55312	0.120395	0.267604
Pin1	1615.77	-0.568211	0.156675	-3.62669	0.000287072	0.00372946
Pin4	169.902	0.338463	0.197765	1.71144	0.0869998	0.215285
Pink1	8361.33	0.278079	0.171464	1.62179	0.104849	0.243736
Pinlyp	0.716466	0.066226	1.50913	0.0438835	0.964997
Pinx1	196.953	0.284634	0.141637	2.00961	0.0444727	0.136044
Pip	0.329796	2.45265	3.08013	0.796282	0.425868
Pip4k2b	2886.51	-0.270189	0.163337	-1.65418	0.0980907	0.233092
Pip4k2c	1814.42	-0.840976	0.265029	-3.17315	0.00150797	0.0121939
Pip4p1	1323.92	-0.280114	0.0959461	-2.91949	0.00350601	0.0223449
Pip4p2	1556.64	-0.148118	0.0731003	-2.02623	0.0427416	0.132534
Pip5k1a	2138.58	-0.427642	0.196624	-2.17492	0.029636	0.10309
Pip5k1b	1652.2	0.324158	0.464489	0.697881	0.485252	0.66255
Pip5k1c	12652.1	-0.221409	0.256907	-0.861824	0.388784	0.575847
Pip5kl1	636.332	0.0292457	0.126086	0.23195	0.816577	0.898263
Pipox	25.2975	0.889449	0.330859	2.6883	0.00718162	0.0372957
Pir	264.926	-0.047766	0.172518	-0.276876	0.781875	0.877154
Pirt	66.6624	0.298925	0.447336	0.668234	0.503984	0.677799
Pisd	750.438	-0.387512	0.122338	-3.16755	0.00153727	0.0123496
Pithd1	2324.92	-0.440548	0.0890308	-4.94827	7.48779e-07	5.64205e-05
Pitpna	6683.58	-0.0796717	0.104548	-0.762057	0.446026	0.627921
Pitpnb	2626.72	0.0349213	0.0974319	0.358417	0.720031	0.837523
Pitpnc1	1546.28	-0.066718	0.214866	-0.31051	0.756173	0.859713
Pitpnm1	9831.78	0.209015	0.154368	1.35401	0.175733	0.343215
Pitpnm2	10869.5	-0.220976	0.516637	-0.42772	0.668855	0.802598
Pitpnm3	4053.43	0.297598	0.258692	1.15039	0.249982	0.431448
Pitrm1	1508.55	-0.0318744	0.0810957	-0.393046	0.694285	0.820266
Pitx1	1.49085	2.82509	2.70884	1.04292	0.296987
Pitx2	3.82937	-1.10723	1.43158	-0.77343	0.439268	0.622278
Pitx3	2.44753	-0.904161	0.800768	-1.12912	0.258849	0.441091
Piwil1	51.687	0.961542	0.393008	2.44662	0.0144203	0.0619769
Piwil2	85.5082	-0.620822	0.353306	-1.75718	0.0788874	0.201361
Piwil4	19.9274	0.667086	0.498521	1.33813	0.180854	0.349176
Pja1	5540.1	-0.508528	0.119157	-4.2677	1.97498e-05	0.000554676
Pja2	19070	-0.641909	0.141856	-4.52509	6.03697e-06	0.000239414
Pjvk	3.35718	0.464369	0.815742	0.56926	0.56918	0.732781
Pkd1	7053.25	0.300483	0.115546	2.60055	0.00930736	0.0451795
Pkd1l1	9.12583	1.86528	0.621688	3.00035	0.0026967	0.018571
Pkd1l2	11.8742	-0.454831	1.10284	-0.412417	0.680034	0.810319
Pkd1l3	12.7422	0.259912	0.534414	0.48635	0.626719	0.774256
Pkd2	991.624	0.343295	0.0672927	5.10152	3.36945e-07	3.15225e-05
Pkd2l1	3.68192	0.596311	1.60516	0.371497	0.710267	0.831152
Pkd2l2	6.31173	-0.327379	0.662835	-0.493907	0.621372	0.770788
Pkdcc	149.13	-0.227317	0.189996	-1.19643	0.231527	0.410396
Pkdrej	6.12504	-1.14502	0.587858	-1.94779	0.0514405	0.149996
Pkhd1	17.584	-0.264301	0.50035	-0.528232	0.597338	0.753818
Pkhd1l1	43.3071	0.737973	0.367417	2.00854	0.0445858	0.136214
Pkia	5603.01	-0.390618	0.141562	-2.75935	0.00579163	0.0321958
Pkib	551.932	0.692424	0.697147	0.993225	0.320601	0.509402
Pkig	1673.8	-0.151225	0.318407	-0.474943	0.634827	0.780041
Pklr	29.1037	0.689112	0.534247	1.28988	0.197094	0.369303
Pkm	28739.4	-0.527083	0.127841	-4.12295	3.74047e-05	0.000887064
Pkmyt1	20.9328	0.199667	0.310202	0.643667	0.519791	0.691373
Pkn1	1230.03	0.209135	0.0927713	2.2543	0.0241772	0.0893009
Pkn2	1673.84	0.312975	0.0773777	4.04478	5.23733e-05	0.00111737
Pkn3	3356.34	-0.145252	0.061597	-2.3581	0.0183686	0.0735855
Pknox1	516.788	0.392198	0.138377	2.83427	0.00459308	0.0271152
Pknox2	1391.34	-0.547304	0.273953	-1.9978	0.0457383	0.138561
Pkp1	130.699	0.267334	0.308381	0.866896	0.385999	0.572796
Pkp2	136.45	-0.326376	0.267557	-1.21984	0.222527	0.399569
Pkp3	59.7455	0.192832	0.509304	0.37862	0.70497	0.827576
Pkp4	17380.6	0.756349	0.200137	3.77915	0.000157364	0.00247061
Pla1a	113.984	-0.563411	0.289494	-1.9462	0.0516311	0.15031
Pla2g10	55.6815	1.5501	0.292226	5.30447	1.13003e-07	1.60107e-05
Pla2g12a	461.738	-0.197294	0.0991249	-1.99036	0.0465514	0.140026
Pla2g12b	0.389405	0.462719	2.37332	0.194967	0.845419
Pla2g15	466.879	-0.786662	0.124653	-6.31083	2.77538e-10	1.48411e-07
Pla2g1b	4.57324	1.01646	0.496962	2.04535	0.04082	0.128182
Pla2g2a	34.0183	1.02114	0.565003	1.80732	0.0707124	0.187011
Pla2g2c	117.282	-0.503849	0.299	-1.68511	0.0919669	0.22368
Pla2g2d	34.1233	0.494551	0.465322	1.06281	0.287866	0.473879
Pla2g2e	1.52966	1.48933	1.55865	0.955525	0.339312
Pla2g2f	3.40257	-0.861957	0.922252	-0.934622	0.349983	0.539243
Pla2g3	271.546	-0.378667	0.560347	-0.675772	0.499185	0.673149
Pla2g4a	174.194	0.328179	0.243466	1.34794	0.177676	0.345373
Pla2g4b	195.205	1.20262	0.2453	4.90264	9.45556e-07	6.79836e-05
Pla2g4c	3.18561	1.87378	1.50499	1.24505	0.213115	0.388178
Pla2g4d	9.27295	-0.12827	0.644583	-0.198997	0.842265	0.913025
Pla2g4e	428.597	-0.442497	0.220544	-2.00639	0.0448144	0.136762
Pla2g4f	12.5679	0.692059	0.445908	1.55202	0.120657	0.268042
Pla2g5	59.8322	0.760468	0.575542	1.32131	0.186399	0.356302
Pla2g6	799.004	-0.134295	0.0895134	-1.50028	0.133541	0.28638
Pla2g7	1799.31	0.459043	0.319067	1.43871	0.150234	0.309954
Pla2r1	39.1122	0.690007	0.296464	2.32746	0.0199411	0.0781103
Plaa	1671.17	-0.0183263	0.062204	-0.294616	0.768287	0.867982
Plaat1	226.104	-0.286332	0.263529	-1.08653	0.277244	0.461649
Plaat3	1402.88	0.631456	0.183046	3.4497	0.000561201	0.00596731
Plaat5	3.55538	-0.627434	0.615268	-1.01977	0.307836	0.495645
Plac8	153.736	-0.115899	0.607924	-0.190648	0.848802	0.916788
Plac8l1	5.28652	0.925757	0.525803	1.76065	0.0782972	0.200422
Plac9	84.9807	0.627323	0.544401	1.15232	0.24919	0.430608
Plag1	240.882	0.714412	0.167594	4.26276	2.01921e-05	0.000562563
Plagl1	258.334	-0.209158	0.356164	-0.587254	0.557033	0.722687
Plagl2	408.701	0.212502	0.134549	1.57936	0.114253	0.258704
Plat	3671.84	-0.380478	0.14973	-2.5411	0.0110506	0.0509272
Plau	39.7001	0.00147824	0.379338	0.0038969	0.996891	0.998336
Plaur	18.2535	-1.36665	0.520303	-2.62664	0.00862324	0.0427347
Plb1	23.7099	0.73788	0.454701	1.62278	0.104637	0.243482
Plbd1	20.0868	0.0771865	0.429627	0.179659	0.85742	0.921038
Plbd2	1630.75	-0.397508	0.151835	-2.61802	0.00884405	0.043478
Plcb1	6787.44	-0.732137	0.32846	-2.229	0.0258139	0.0935134
Plcb2	70.0238	0.0809105	0.323026	0.250477	0.802218	0.88815
Plcb3	636.492	0.280188	0.19816	1.41395	0.157378	0.319751
Plcb4	3975.82	0.203962	0.325853	0.625932	0.53136	0.701525
Plcd1	485.933	-0.0134941	0.216508	-0.0623262	0.950303	0.973741
Plcd3	413.145	-0.133329	0.14856	-0.897481	0.369463	0.557845
Plcd4	646.466	0.242326	0.206402	1.17405	0.240374	0.420723
Plce1	452.496	0.340336	0.254095	1.33941	0.180438	0.348819
Plcg1	3319.34	0.127706	0.106805	1.19569	0.231817	0.410779
Plcg2	202.315	0.0167653	0.180744	0.0927573	0.926096	0.960574
Plch1	697.841	0.114777	0.281257	0.408086	0.68321	0.812298
Plch2	3303.89	0.330562	0.246934	1.33867	0.18068	0.349001
Plcl1	2878.6	-0.0233476	0.21104	-0.110631	0.911909	0.952894
Plcl2	4287.23	0.39403	0.184021	2.14122	0.0322565	0.109103
Plcxd1	28.722	0.551855	0.269083	2.05087	0.0402792	0.127231
Plcxd2	7635.78	-0.20313	0.225753	-0.899787	0.368234	0.556699
Plcxd3	1388.98	-0.0805456	0.304362	-0.264637	0.791289	0.882561
Plcz1	2.28518	0.831663	1.09473	0.759699	0.447435
Pld1	817.916	0.259207	0.233151	1.11176	0.266243	0.449258
Pld2	627.051	0.306037	0.211926	1.44407	0.148719	0.307856
Pld3	6421.92	-0.927264	0.31296	-2.96288	0.00304775	0.0202657
Pld4	583.988	-0.158288	0.266246	-0.594517	0.552167	0.718862
Pld5	650.364	0.471144	0.405535	1.16178	0.245323	0.426392
Pld6	64.3677	0.42707	0.243778	1.75188	0.0797944	0.202814
Plec	12216.7	-0.236717	0.182953	-1.29387	0.195709	0.367581
Plek	161.953	0.477334	0.276012	1.72939	0.0837388	0.209974
Plek2	15.8005	1.12285	0.790762	1.41995	0.155621	0.317453
Plekha1	2936.56	0.0433191	0.09111	0.475459	0.63446	0.779763
Plekha2	763.912	-0.626608	0.521266	-1.20209	0.229329	0.408203
Plekha3	1395.17	0.0948016	0.0809611	1.17095	0.241618	0.422055
Plekha4	79.0847	-0.0822712	0.288251	-0.285415	0.775326	0.872485
Plekha5	1928.2	0.347592	0.193487	1.79647	0.0724203	0.189924
Plekha6	5035.59	0.00743003	0.151347	0.0490926	0.960846	0.978855
Plekha7	507.685	0.264135	0.228895	1.15395	0.248519	0.429976
Plekha8	693.56	0.385293	0.182085	2.116	0.0343447	0.113798
Plekhb1	12435.4	0.736185	0.289375	2.54405	0.0109575	0.0506249
Plekhb2	12622.8	-0.184713	0.104971	-1.75966	0.078466	0.20073
Plekhd1	1245.21	0.155275	0.276662	0.561244	0.574631	0.736596
Plekhf1	626.183	0.0686384	0.313377	0.219028	0.826628	0.90294
Plekhf2	619.067	0.234219	0.170491	1.37379	0.169507	0.335112
Plekhg1	719.295	0.0749093	0.212953	0.351765	0.725014	0.840456
Plekhg2	322.394	0.530419	0.161746	3.27933	0.00104054	0.00932888
Plekhg3	1628.66	0.924248	0.304652	3.03379	0.00241505	0.01705
Plekhg4	21.3154	1.06907	0.429999	2.48621	0.0129111	0.0571501
Plekhg5	1616.64	-0.705319	0.54306	-1.29879	0.194017	0.365563
Plekhg6	32.114	-0.988128	0.534025	-1.85034	0.0642645	0.175274
Plekhh1	2549.55	0.757132	0.341454	2.21737	0.0265977	0.095497
Plekhh2	413.069	0.399319	0.218103	1.83087	0.0671193	0.180447
Plekhh3	474.63	0.498776	0.276971	1.80083	0.0717303	0.188622
Plekhm1	1396.86	0.240384	0.0814216	2.95233	0.00315384	0.0207465
Plekhm2	5826.98	0.447	0.139362	3.20747	0.00133906	0.0112281
Plekhm3	2607.97	0.0151258	0.107656	0.140501	0.888264	0.939258
Plekhn1	265.759	1.3498	0.254859	5.29626	1.18197e-07	1.64652e-05
Plekho1	908.014	0.0799435	0.149936	0.533183	0.593907	0.751886
Plekho2	1390.32	0.410631	0.139982	2.93347	0.003352	0.0215819
Plet1	2.50144	-0.153073	0.783457	-0.195382	0.845094	0.914648
Plg	43.1097	0.140421	0.631275	0.222441	0.823971	0.901641
Plgrkt	145.647	0.0579121	0.136349	0.424733	0.671031	0.804141
Plin1	2.87006	1.15318	1.02743	1.1224	0.261692	0.44402
Plin2	349.097	0.271405	0.206608	1.31362	0.188975	0.359226
Plin4	417.916	-0.177352	0.301253	-0.588716	0.556052	0.7219
Plin5	20.2029	0.562346	0.332002	1.6938	0.0903029	0.220804
Plk1	32.3967	0.490472	0.321856	1.52389	0.127536	0.278363
Plk2	2476.47	-1.13023	0.578568	-1.95349	0.0507613	0.148722
Plk3	123.925	0.410431	0.238921	1.71786	0.0858229	0.213529
Plk4	67.6909	0.210256	0.241083	0.872131	0.383137	0.570318
Plk5	705.116	0.34148	0.492114	0.693905	0.487742	0.664363
Pllp	1634.01	-0.121622	0.248168	-0.490081	0.624077	0.772331
Plod1	774.991	0.045859	0.169977	0.269795	0.787318	0.880689
Plod2	177.391	0.341111	0.226519	1.50588	0.132097	0.284579
Plod3	785.353	-0.104604	0.11124	-0.940347	0.34704	0.535982
Plp1	89451.7	0.107672	0.361554	0.297805	0.765852	0.866412
Plpbp	1307.7	0.103546	0.138115	0.749707	0.453431	0.634474
Plpp1	686.072	0.0801024	0.127736	0.627093	0.530598	0.700743
Plpp2	126.673	0.100727	0.36658	0.274776	0.783488	0.878113
Plpp3	9346.73	-0.0242382	0.185514	-0.130654	0.896049	0.943417
Plpp4	204.8	-0.222441	0.233539	-0.952481	0.340853	0.529651
Plpp5	2663.42	0.068161	0.130983	0.520382	0.602798	0.758161
Plpp6	1283.93	-0.491346	0.181313	-2.70993	0.00672984	0.0356537
Plpp7	527.535	-0.481904	0.150176	-3.20894	0.00133225	0.0111878
Plppr1	157.484	-0.20221	0.330577	-0.611688	0.540744	0.709282
Plppr2	3769.81	-0.424706	0.293975	-1.4447	0.148543	0.307568
Plppr3	611.731	-0.455365	0.316829	-1.43726	0.150644	0.310498
Plppr4	4719.07	-0.965317	0.312534	-3.08868	0.00201047	0.0149849
Plppr5	917.937	-0.56705	0.389045	-1.45754	0.144966	0.303125
Plrg1	783.387	-0.0924947	0.161324	-0.573346	0.56641	0.730635
Pls1	604.926	0.217066	0.312733	0.694095	0.487623	0.664255
Pls3	2488.68	-0.062757	0.166878	-0.376064	0.706869	0.82899
Plscr2	129.206	0.252582	0.176022	1.43494	0.151303	0.311378
Plscr3	360.989	0.252212	0.12317	2.04767	0.0405919	0.127829
Plscr4	179.845	0.46846	0.230593	2.03154	0.0422	0.131335
Plscr5	11.1264	0.354017	0.833703	0.424632	0.671105	0.804171
Pltp	2590.42	-0.290303	0.189501	-1.53193	0.125539	0.275735
Plvap	365.628	-0.281399	0.646408	-0.435328	0.663325	0.799065
Plxdc1	584.303	0.0407721	0.345698	0.117941	0.906114	0.949352
Plxdc2	1689.34	-0.250464	0.12637	-1.98199	0.0474804	0.141868
Plxna1	3811.77	-0.576305	0.295762	-1.94854	0.0513499	0.149811
Plxna2	5515.71	-0.695553	0.266271	-2.6122	0.00899626	0.0440824
Plxna3	1242.78	0.0859615	0.159603	0.538595	0.590167	0.748924
Plxna4	6225.31	-0.531414	0.179212	-2.96527	0.00302414	0.0201411
Plxnb1	5364.78	-0.0240023	0.189684	-0.126538	0.899306	0.945266
Plxnb2	4468.16	0.196596	0.21665	0.907436	0.364176	0.553411
Plxnb3	1365.37	0.43605	0.239509	1.8206	0.068668	0.18338
Plxnc1	1846.86	-0.435183	0.236966	-1.83648	0.066287	0.178935
Plxnd1	1877.07	-0.584733	0.400098	-1.46147	0.143885	0.301694
Pm20d1	35.4488	0.199139	0.2575	0.773356	0.439312	0.622278
Pm20d2	884.144	0.0991345	0.142729	0.694563	0.487329	0.66402
Pmaip1	479.406	0.154813	0.170764	0.906593	0.364622	0.553714
Pmch	7.5878	-0.553722	0.617993	-0.896001	0.370252	0.558529
Pmel	149.203	-0.198503	0.262826	-0.755265	0.45009	0.631032
Pmepa1	482.515	-0.360486	0.238684	-1.51031	0.130965	0.282903
Pmf1	43.588	0.0876993	0.263984	0.332215	0.739727	0.848686
Pmfbp1	30.335	-0.0174748	0.498397	-0.0350621	0.97203	0.985013
Pml	493.352	0.0407831	0.127816	0.319076	0.749669	0.855695
Pmm1	2060.84	-0.368882	0.112865	-3.26834	0.00108179	0.00962064
Pmm2	699.603	0.138505	0.0830401	1.66792	0.0953307	0.228863
Pmp2	13.853	0.626016	0.509647	1.22833	0.219322	0.395744
Pmp22	1051.5	0.295345	0.228676	1.29154	0.196516	0.368637
Pmpca	1874.97	-0.118334	0.138521	-0.854262	0.39296	0.5797
Pmpcb	1503.6	-0.12853	0.112242	-1.14512	0.25216	0.433781
Pms1	546.639	0.715296	0.292553	2.44502	0.0144845	0.0621543
Pms2	672.929	0.128859	0.139566	0.923283	0.35586	0.545101
Pmvk	460.598	-0.210911	0.160172	-1.31678	0.187914	0.358092
Pnck	776.878	-0.993144	0.407115	-2.43947	0.014709	0.0629079
Pnisr	2712.88	0.765483	0.175515	4.36135	1.29264e-05	0.000406605
Pnkd	4075.82	-0.199347	0.165068	-1.20766	0.227176	0.405491
Pnkp	382.089	0.100637	0.139933	0.719178	0.472032	0.650771
Pnldc1	36.5292	1.09398	0.322244	3.39488	0.000686599	0.00688551
Pnlip	117.526	-0.139278	0.252367	-0.551886	0.581026	0.741764
Pnliprp1	0.3926	0	4.08516	0	1
Pnliprp2	6.00959	0.36389	0.705908	0.515491	0.60621	0.760391
Pnma1	259.434	0.229365	0.320254	0.716196	0.47387	0.652255
Pnma2	1993.37	-0.347077	0.267733	-1.29636	0.194852	0.366636
Pnma3	881.314	-0.439095	0.278332	-1.57759	0.114659	0.259071
Pnma5	0.684027	0.355635	3.38862	0.10495	0.916416
Pnma8a	1388.32	-0.97894	0.664371	-1.47348	0.140621	0.296957
Pnma8b	12189.2	-0.706679	0.161621	-4.37243	1.2287e-05	0.000390943
Pnma8c	3423.54	-0.575058	0.200149	-2.87315	0.00406403	0.0247864
Pnmt	9.45884	0.385181	1.06086	0.363085	0.716541	0.83541
Pnn	1076.37	0.439847	0.138407	3.17793	0.00148331	0.0120167
Pno1	391.131	-0.154506	0.0998452	-1.54745	0.121754	0.269829
Pnoc	132.776	-0.698345	0.299408	-2.33242	0.0196787	0.077247
Pnp	1797.37	0.144234	0.212641	0.678299	0.497582	0.671732
Pnpla1	166.407	-1.0851	0.48983	-2.21526	0.0267425	0.095851
Pnpla2	1035.31	-0.0540795	0.20645	-0.26195	0.79336	0.883499
Pnpla3	145.465	0.328306	0.177026	1.85457	0.0636582	0.174299
Pnpla4	185.82	0.706097	0.200255	3.52598	0.000421912	0.00484351
Pnpla5	1.27308	-1.46607	1.70516	-0.859783	0.389909
Pnpla6	1776.01	-0.0949897	0.098216	-0.967151	0.333468	0.522042
Pnpla7	813.181	0.186348	0.15542	1.199	0.230529	0.409256
Pnpla8	10757	0.14858	0.135219	1.09881	0.271849	0.455473
Pnpo	1438.41	-0.129083	0.152734	-0.84515	0.398027	0.584084
Pnpt1	780.71	0.318128	0.146465	2.17203	0.0298531	0.103607
Pnrc1	3794.55	0.0609246	0.128778	0.473099	0.636142	0.780783
Pnrc2	2170.64	0.31951	0.139061	2.29762	0.0215833	0.0827443
Poc1a	78.2657	-0.340291	0.167399	-2.03281	0.0420715	0.131069
Poc1b	295.803	0.518613	0.127367	4.07181	4.66498e-05	0.00103384
Poc5	359.51	-0.031705	0.154068	-0.205785	0.836959	0.910004
Podnl1	42.4849	1.02153	0.391577	2.60876	0.0090871	0.0444225
Podxl	1760.99	-0.0226069	0.159867	-0.141411	0.887545	0.93875
Podxl2	2686.73	-0.386121	0.173944	-2.2198	0.0264326	0.0950451
Pof1b	13.1104	1.27914	0.449042	2.8486	0.00439124	0.0262225
Pofut1	1182.61	0.0100153	0.0950015	0.105422	0.916041	0.954504
Pofut2	815.43	-0.112005	0.1296	-0.864234	0.387459	0.574374
Pogk	1853.21	0.501051	0.114462	4.37745	1.20075e-05	0.000386257
Poglut1	794.838	0.0476948	0.128292	0.371768	0.710066	0.831092
Poglut2	260.429	0.708158	0.172512	4.10497	4.04365e-05	0.000928415
Poglut3	899.224	0.170333	0.148786	1.14482	0.252285	0.43383
Pogz	2552.28	-0.0121904	0.105606	-0.115432	0.908103	0.950592
Pola1	555.884	0.659964	0.209636	3.14814	0.00164312	0.0129562
Pola2	89.9854	0.126244	0.279973	0.450915	0.652051	0.791491
Polb	1338.32	0.0334401	0.0718254	0.465576	0.641519	0.784253
Pold1	198.557	0.253504	0.219373	1.15558	0.247852	0.429259
Pold2	301.249	-0.0965811	0.166383	-0.580476	0.561593	0.726456
Pold3	553.541	-0.160789	0.0840125	-1.91387	0.0556373	0.159045
Pold4	137.703	-0.0805459	0.1616	-0.498426	0.618184	0.768647
Poldip2	2701.42	-0.186523	0.0899711	-2.07315	0.0381586	0.122683
Poldip3	2734.68	-0.185101	0.0923319	-2.00473	0.0449916	0.137036
Pole	134.5	0.203219	0.226068	0.89893	0.36869	0.557054
Pole2	10.5513	0.666259	0.40518	1.64435	0.100103	0.236282
Pole3	1070.12	0.128743	0.146073	0.881358	0.378124	0.56578
Pole4	682.866	0.176952	0.151383	1.1689	0.242442	0.423021
Polg	1334.3	-0.0987613	0.0835181	-1.18251	0.237002	0.417059
Polg2	75.9743	0.635007	0.246832	2.57263	0.010093	0.0478852
Polh	288.258	0.510009	0.228949	2.22761	0.0259068	0.0936452
Poli	190.605	0.174061	0.11896	1.4632	0.143414	0.301085
Polk	468.96	0.625739	0.169509	3.69149	0.000222947	0.00314001
Poll	780.911	-0.249109	0.135917	-1.83281	0.0668314	0.179877
Polm	264.413	0.826001	0.250796	3.29351	0.000989439	0.00901205
Polq	32.8601	0.553806	0.578227	0.957765	0.338181	0.527267
Polr1a	762.614	-0.0720854	0.120022	-0.600601	0.548106	0.715786
Polr1b	484.878	-0.162483	0.0844225	-1.92464	0.0542746	0.155956
Polr1c	500.687	-0.229881	0.151279	-1.51958	0.128616	0.280129
Polr1d	1079.06	0.356162	0.264878	1.34463	0.178745	0.346833
Polr1e	161.666	0.0746002	0.108954	0.684694	0.493537	0.668922
Polr1f	503.735	0.0625774	0.109146	0.573336	0.566417	0.730635
Polr1g	104.73	-0.340727	0.213339	-1.59711	0.11024	0.252237
Polr1h	149.464	0.0473857	0.2071	0.228806	0.81902	0.899668
Polr2a	4669.36	-0.254125	0.129445	-1.96319	0.049624	0.1463
Polr2b	2153.88	-0.207539	0.124529	-1.66659	0.0955959	0.229234
Polr2c	990.715	-0.0168141	0.144466	-0.116388	0.907345	0.950063
Polr2d	399.172	1.49372	0.371667	4.01896	5.84556e-05	0.00120375
Polr2e	1111.55	-0.0264807	0.15489	-0.170965	0.864251	0.924344
Polr2f	810.09	-0.0808651	0.101598	-0.79593	0.426073	0.610301
Polr2g	536.387	-0.10396	0.145164	-0.716156	0.473895	0.652255
Polr2h	428.485	0.551774	0.139332	3.96013	7.49085e-05	0.00144055
Polr2i	321.542	0.124349	0.17901	0.69465	0.487275	0.66402
Polr2j	461.031	0.198405	0.168876	1.17486	0.240051	0.420374
Polr2k	448.557	1.51007	0.29102	5.18891	2.11533e-07	2.36668e-05
Polr3a	1276.02	-0.197057	0.0815958	-2.41504	0.0157336	0.0659157
Polr3b	948.799	-0.202391	0.143727	-1.40817	0.159082	0.321677
Polr3c	627.739	0.192678	0.0852195	2.26096	0.0237617	0.088257
Polr3d	662.806	-0.309364	0.106443	-2.90638	0.00365639	0.0230815
Polr3e	814.803	-0.0207853	0.0771425	-0.26944	0.787591	0.880786
Polr3f	1348.47	0.229396	0.0716881	3.19992	0.00137465	0.0114511
Polr3g	160.334	0.516207	0.199261	2.59061	0.00958052	0.0461675
Polr3gl	226.933	0.186563	0.139205	1.3402	0.180179	0.348481
Polr3h	408.355	0.165844	0.10736	1.54475	0.122406	0.270875
Polr3k	920.996	-0.230605	0.164412	-1.40261	0.160734	0.323521
Polrmt	685.001	0.0781619	0.0731939	1.06787	0.285578	0.471281
Pom121	2903.5	-0.247732	0.114446	-2.16463	0.0304163	0.104916
Pomc	33.2949	0.608088	0.417953	1.45492	0.145692	0.30402
Pomgnt1	1798.93	-0.102959	0.0810039	-1.27103	0.203717	0.377881
Pomgnt2	1028.87	-0.45601	0.153205	-2.97647	0.00291586	0.019609
Pomk	988.503	-0.236147	0.0744748	-3.17083	0.00152003	0.0122556
Pomp	1502.47	0.0303989	0.114346	0.26585	0.790354	0.882248
Pomt1	554.372	0.0447071	0.0737225	0.606424	0.544233	0.712562
Pomt2	604.742	0.205468	0.124137	1.65517	0.0978898	0.232848
Pon1	1428.22	0.808105	0.314614	2.56856	0.0102121	0.0482489
Pon2	2644.74	0.38326	0.153942	2.48964	0.0127872	0.0567317
Pon3	159.867	1.29775	0.293291	4.42479	9.65373e-06	0.000333289
Pop1	183.638	-0.041026	0.0966737	-0.424376	0.671292	0.804337
Pop4	552.857	-0.126372	0.128482	-0.983575	0.325325	0.514547
Pop5	578.87	-0.0897903	0.2068	-0.434189	0.664151	0.799758
Pop7	328.957	-0.482335	0.166606	-2.89506	0.00379087	0.0237054
Popdc2	78.7375	-0.163866	0.274168	-0.597685	0.55005	0.717275
Popdc3	35.5395	0.025547	0.518775	0.0492449	0.960724	0.978855
Por	2309.01	-0.533114	0.136152	-3.91559	9.01817e-05	0.00163445
Porcn	1204.55	-0.216499	0.198548	-1.09041	0.275534	0.460111
Postn	44.6562	-0.725313	0.494423	-1.46699	0.142379	0.299634
Pot1	434.639	0.389219	0.124869	3.11702	0.00182688	0.0140075
Pot1b	237.529	0.909542	0.262252	3.4682	0.000523963	0.00566584
Potec	59.0087	1.46867	0.503328	2.91792	0.00352378	0.0224323
Poted	1.13497	3.07539	2.44332	1.25869	0.208141
Poteg	12.0162	2.02743	0.354182	5.72426	1.03883e-08	2.69073e-06
Pou1f1	2.69291	-0.198245	0.932339	-0.212632	0.831614	0.906475
Pou2af1	14.1695	-0.986355	0.752484	-1.3108	0.189926	0.360188
Pou2f1	529.859	1.01449	0.151598	6.69195	2.20219e-11	2.28161e-08
Pou2f2	253.204	0.590549	0.286457	2.06156	0.0392495	0.125219
Pou2f3	17.9195	-0.280479	0.337101	-0.832032	0.405391	0.590939
Pou3f1	298.482	-0.314141	0.667225	-0.470817	0.637771	0.781978
Pou3f2	1064.76	0.0166618	0.341924	0.0487295	0.961135	0.97903
Pou3f3	2010.77	0.0188556	0.340048	0.0554498	0.95578	0.976326
Pou3f4	148.661	0.31823	0.251004	1.26783	0.20486	0.37931
Pou4f1	43.5661	0.853848	1.46682	0.582107	0.560494	0.725771
Pou4f2	17.1231	-0.88775	1.03412	-0.858461	0.390638	0.577438
Pou4f3	6.7084	-0.936036	0.729148	-1.28374	0.199233	0.372344
Pou5f1	1.421	-1.15596	1.8645	-0.619984	0.535268
Pou6f1	88.9676	1.18329	0.377525	3.13432	0.0017225	0.0133851
Pp2d1	2.75892	2.12537	0.639092	3.3256	0.000882272	0.00829487
Ppa1	1364.66	-0.218861	0.141773	-1.54374	0.122651	0.271236
Ppa2	798.084	0.518009	0.234573	2.2083	0.0272231	0.0970073
Ppan	353.66	0.00125213	0.102005	0.0122752	0.990206	0.994044
Ppara	110.766	0.035368	0.191133	0.185044	0.853195	0.918794
Ppard	1435.41	-0.000684975	0.143894	-0.00476029	0.996202	0.997952
Pparg	29.3385	0.835168	0.348261	2.39811	0.0164799	0.0682083
Ppargc1a	1357.37	-0.0808233	0.102442	-0.788966	0.430132	0.614469
Ppargc1b	751.52	0.582671	0.209682	2.77883	0.00545552	0.0307815
Ppat	776.246	-0.24729	0.113951	-2.17014	0.0299962	0.10394
Ppbp	1.67019	2.12895	1.09849	1.93808	0.0526133
Ppcdc	171.808	-0.0805433	0.124505	-0.646909	0.517691	0.68963
Ppcs	196.524	-0.449051	0.186901	-2.40261	0.0162785	0.0675465
Ppdpf	772.046	0.0326846	0.12523	0.260996	0.794095	0.883806
Ppef1	7.59164	0.383521	0.699505	0.548274	0.583504	0.743828
Ppef2	65.5561	1.21701	0.451798	2.69371	0.00706615	0.0368467
Ppfia1	2076.17	0.519622	0.182317	2.8501	0.00437059	0.0261463
Ppfia2	2606.37	-0.483083	0.237017	-2.03818	0.0415318	0.129851
Ppfia3	4876.32	-0.360984	0.330475	-1.09232	0.274693	0.458939
Ppfia4	3137.28	0.52223	0.356732	1.46393	0.143214	0.30078
Ppfibp1	1914.63	-0.369298	0.283255	-1.30377	0.192313	0.363054
Ppfibp2	669.741	0.877118	0.260552	3.36638	0.000761614	0.00738279
Pphln1	1459.87	0.172866	0.0884391	1.95463	0.0506262	0.148405
Ppial4d	17534.6	-0.30363	0.128998	-2.35376	0.0185848	0.0741827
Ppial4g	0.734482	0.11956	1.58045	0.0756492	0.939698
Ppib	1912.16	-0.132969	0.149886	-0.887132	0.375008	0.562987
Ppic	54.1633	0.022351	0.295622	0.0756068	0.939732	0.967322
Ppid	985.797	-0.027552	0.128061	-0.215147	0.829652	0.904812
Ppidl1	6.77896	0.844592	0.865888	0.975405	0.329359	0.517856
Ppie	353.62	-0.278944	0.160939	-1.73323	0.0830545	0.20892
Ppif	381.555	-0.113393	0.110159	-1.02936	0.30331	0.490693
Ppig	1599.27	-0.0164614	0.100568	-0.163684	0.86998	0.927945
Ppih	449.168	0.542684	0.193608	2.80301	0.00506284	0.0291008
Ppil1	368.044	-0.469708	0.11648	-4.03251	5.5185e-05	0.00115362
Ppil2	980.911	-0.0374461	0.117126	-0.319708	0.74919	0.855557
Ppil3	356.559	0.898287	0.152374	5.89527	3.74058e-09	1.26546e-06
Ppil4	794.434	-0.465058	0.160378	-2.89976	0.00373447	0.0234405
Ppil6	190.931	0.442789	0.373387	1.18587	0.235673	0.415435
Ppip5k1	3095.56	0.0281735	0.106836	0.263709	0.792004	0.88292
Ppip5k2	1258.82	0.385262	0.171872	2.24156	0.0249897	0.0912856
Ppl	92.2311	-0.502332	0.274852	-1.82765	0.0676025	0.181423
Ppm1a	3584.41	-0.276385	0.0683666	-4.04269	5.28415e-05	0.00112555
Ppm1b	2920.95	0.0936251	0.113869	0.822214	0.410955	0.596615
Ppm1d	1206.31	0.680719	0.358609	1.89822	0.0576666	0.163198
Ppm1e	2371.33	-0.620179	0.232418	-2.66838	0.00762185	0.0389121
Ppm1f	2463.41	0.017687	0.128324	0.137831	0.890374	0.940469
Ppm1g	1279.25	-0.2974	0.0884898	-3.36084	0.000777045	0.00751083
Ppm1h	2625.12	-0.0689789	0.129444	-0.532884	0.594114	0.75199
Ppm1j	104.763	0.293867	0.519789	0.565359	0.57183	0.734368
Ppm1k	2263.88	-0.0799125	0.132128	-0.60481	0.545305	0.713403
Ppm1l	6625.07	-0.356398	0.22089	-1.61347	0.106643	0.246421
Ppm1m	186.125	-0.0321826	0.201049	-0.160073	0.872823	0.93017
Ppm1n	20.2202	0.744743	0.365265	2.03891	0.0414587	0.129721
Ppme1	3886.01	-0.57457	0.201659	-2.84921	0.00438274	0.0262
Ppox	246.117	-0.0638041	0.151009	-0.422517	0.672647	0.805554
Ppp1ca	4226.57	-0.218362	0.159621	-1.368	0.171311	0.337622
Ppp1cb	10570.3	-0.0113305	0.094515	-0.119881	0.904578	0.948462
Ppp1cc	6811.47	0.0132525	0.21881	0.0605664	0.951705	0.974273
Ppp1r10	2155.13	-0.290327	0.124269	-2.33628	0.0194765	0.0766893
Ppp1r11	1937.7	-0.226923	0.0661191	-3.43203	0.000599073	0.0062933
Ppp1r12a	3612.81	-0.355466	0.172492	-2.06076	0.0393258	0.125294
Ppp1r12b	5726.08	0.027921	0.317435	0.087958	0.92991	0.962723
Ppp1r12c	3027.35	-0.222392	0.086546	-2.56964	0.0101804	0.0481486
Ppp1r13b	3208.74	-0.123076	0.155063	-0.793719	0.427359	0.611553
Ppp1r13l	166.432	0.559784	0.141504	3.95595	7.62297e-05	0.00145919
Ppp1r14a	849.004	0.109764	0.333314	0.32931	0.741922	0.850306
Ppp1r14b	338.996	0.105456	0.154365	0.683158	0.494507	0.66949
Ppp1r14c	310.675	0.00205846	0.124839	0.016489	0.986844	0.992591
Ppp1r14d	0.536533	1.51545	3.58572	0.422634	0.672563
Ppp1r15a	152.178	0.208559	0.212106	0.983278	0.325471	0.514576
Ppp1r15b	2698.52	-0.0803982	0.0495852	-1.62142	0.104929	0.243835
Ppp1r16a	1729.3	0.239865	0.164404	1.45899	0.144567	0.302586
Ppp1r16b	12128.1	0.347694	0.123199	2.8222	0.00476948	0.0278786
Ppp1r17	1678.93	0.712641	1.11224	0.640728	0.521699	0.693021
Ppp1r1a	971.848	-0.413318	0.373892	-1.10545	0.268967	0.452041
Ppp1r1b	4523.28	0.175917	0.306722	0.573537	0.566281	0.730635
Ppp1r1c	15.4989	0.293779	0.625367	0.46977	0.638519	0.782459
Ppp1r2	4097.52	-0.158994	0.170153	-0.934418	0.350088	0.539351
Ppp1r21	1834.19	-0.0778371	0.105831	-0.735483	0.462046	0.642267
Ppp1r27	0.289438	0	4.08516	0	1
Ppp1r32	44.6966	-0.631266	0.441693	-1.4292	0.152948	0.313983
Ppp1r36	283.323	0.173499	0.248286	0.698785	0.484686	0.662269
Ppp1r37	3499.76	0.00801398	0.138997	0.0576558	0.954023	0.975442
Ppp1r3a	6.92529	0.520943	0.651865	0.799157	0.4242	0.608785
Ppp1r3b	97.8447	0.152895	0.301297	0.507456	0.611835	0.764351
Ppp1r3c	2095.03	0.378232	0.202695	1.86601	0.0620395	0.171234
Ppp1r3d	348.774	-0.282733	0.153203	-1.84548	0.0649674	0.176609
Ppp1r3e	175.895	0.120876	0.109709	1.10178	0.270556	0.453929
Ppp1r3f	944.162	-0.228311	0.131349	-1.73821	0.0821746	0.207369
Ppp1r3g	138.751	0.00139829	0.372675	0.00375204	0.997006	0.998392
Ppp1r42	5.71173	0.373338	0.602771	0.619369	0.535673	0.705199
Ppp1r7	4338.07	-0.201437	0.160332	-1.25637	0.208981	0.383938
Ppp1r8	820.42	-0.259869	0.14483	-1.7943	0.0727649	0.190579
Ppp1r9a	4205.32	-0.453205	0.293197	-1.54574	0.122168	0.270457
Ppp1r9b	32002.1	0.173657	0.37978	0.457256	0.647487	0.788507
Ppp2ca	7392.7	-0.40083	0.0754162	-5.31491	1.06713e-07	1.53824e-05
Ppp2cb	3495.12	-0.277672	0.110905	-2.50369	0.0122905	0.0552119
Ppp2r1a	9952.49	-0.553154	0.102622	-5.39023	7.03659e-08	1.19026e-05
Ppp2r1b	763.686	-0.0414352	0.135082	-0.306741	0.75904	0.861512
Ppp2r2a	2636.58	-0.0877728	0.0701258	-1.25165	0.210698	0.385537
Ppp2r2b	2448.43	-0.587639	0.321083	-1.83017	0.067224	0.180625
Ppp2r2c	16918	-0.278941	0.254685	-1.09524	0.273413	0.457398
Ppp2r2d	1022.95	-0.0577744	0.0760473	-0.759717	0.447424	0.629034
Ppp2r3a	1154.35	0.0188928	0.179917	0.105009	0.916369	0.954726
Ppp2r3b	161.438	0.0742985	0.12899	0.576002	0.564614	0.729169
Ppp2r3c	654.641	0.0638747	0.110451	0.57831	0.563055	0.727722
Ppp2r5a	1702.29	-0.00996217	0.168059	-0.0592777	0.952731	0.974946
Ppp2r5b	4264.33	-0.254676	0.0903697	-2.81815	0.00483005	0.028094
Ppp2r5c	7160.41	-0.0368473	0.177823	-0.207213	0.835843	0.909442
Ppp2r5d	2668.69	-0.285157	0.0793477	-3.59376	0.000325939	0.00406553
Ppp2r5e	3194.75	-0.165184	0.0720198	-2.29359	0.0218142	0.0833595
Ppp3ca	15638.2	-0.492439	0.229951	-2.1415	0.0322337	0.109083
Ppp3cb	10581.7	-0.56678	0.218479	-2.5942	0.00948107	0.0458457
Ppp3cc	1334.92	0.397004	0.157472	2.5211	0.0116987	0.0532235
Ppp3r2	2.34964e+06	1.57941	0.426403	3.70403	0.000212205	0.00304151
Ppp4c	761.936	-0.337619	0.160091	-2.10892	0.0349515	0.11521
Ppp4r1	1184.08	0.773853	0.165221	4.68374	2.81685e-06	0.000143236
Ppp4r2	3415.89	-0.247944	0.107976	-2.2963	0.021659	0.0829307
Ppp4r3a	1768.4	0.125362	0.113392	1.10557	0.268915	0.452022
Ppp4r3b	2416.64	0.158539	0.0691331	2.29325	0.0218337	0.0833966
Ppp4r4	604.356	-0.0706497	0.127658	-0.553429	0.579969	0.740711
Ppp5c	2634.11	-0.479256	0.115205	-4.16003	3.18203e-05	0.000792018
Ppp6c	1287.76	-0.0491159	0.137299	-0.357731	0.720545	0.837849
Ppp6r2	3778.3	0.028586	0.0791341	0.361234	0.717924	0.836099
Ppp6r3	3383.69	0.017652	0.113502	0.155521	0.876411	0.931611
Pprc1	857.364	0.0857057	0.101552	0.843956	0.398694	0.58488
Ppt1	4911.01	-0.0408339	0.167451	-0.243856	0.807342	0.891805
Ppt2	625.928	0.221137	0.118012	1.87385	0.0609517	0.169161
Pptc7	2587.45	-0.0411418	0.0876849	-0.469201	0.638926	0.782699
Ppwd1	449.115	0.213861	0.102068	2.09529	0.0361455	0.117996
Ppy	0.388523	0	4.08516	0	1
Pqbp1	500.739	-0.426433	0.169963	-2.50898	0.012108	0.0546759
Pradc1	218.835	-0.526924	0.157732	-3.34063	0.000835891	0.00794528
Praf2	1348.3	-0.238217	0.144804	-1.6451	0.0999502	0.236056
Prag1	2159.13	0.471544	0.274474	1.71799	0.0857985	0.213524
Pramef12	1.03612	2.89704	3.88363	0.745964	0.455689
Pramef17	0.346927	0	4.08516	0	1
Pramef20	0.546086	0	4.08516	0	1
pramef20l	0.44601	0	4.08516	0	1
Pramef27	0.630773	1.51608	4.08401	0.371223	0.710471
Pramef5	0.307224	0.906477	4.08516	0.221895	0.824395
Pramef8	286.602	-0.0449759	0.123593	-0.363904	0.71593	0.835184
Pramel	0.349759	0	4.08516	0	1
Pramel6	0.241984	0	4.08516	0	1
Pramel7	0.498978	0	4.08516	0	1
Pramex1	0.112898	0.381865	4.08516	0.0934761	0.925525
Prap1	0.736222	-1.02349	1.3998	-0.731167	0.464677
Prb1	0.259487	0	4.08516	0	1
Prb3	0.561278	0	4.08516	0	1
Prc1	39.5594	0.0943357	0.358657	0.263025	0.792531	0.882976
Prcc	1551.88	-0.266603	0.0984149	-2.70897	0.00674934	0.0357342
Prcp	638.93	0.0876481	0.175042	0.500726	0.616564	0.767743
Prdm1	35.4134	-0.230948	0.382885	-0.603177	0.546391	0.714428
Prdm10	682.612	0.306956	0.143102	2.14501	0.0319518	0.10856
Prdm11	661.298	0.0896213	0.129214	0.69359	0.487939	0.664468
Prdm12	3.971	0.616499	1.0294	0.598894	0.549244	0.716858
Prdm13	7.41389	1.47658	1.2551	1.17646	0.239411	0.419614
Prdm14	0.585033	0.906478	4.08516	0.221895	0.824395
Prdm15	439.128	0.482678	0.138165	3.49348	0.000476769	0.00529719
Prdm16	458.672	-0.390948	0.49379	-0.791729	0.428519	0.612617
Prdm2	4253.69	0.0815095	0.116047	0.702386	0.482438	0.660286
Prdm4	1096.57	0.100365	0.0973831	1.03062	0.302718	0.49015
Prdm5	715.184	0.440083	0.367089	1.19885	0.230588	0.409256
Prdm6	81.5515	0.251613	0.352702	0.713386	0.475607	0.653851
Prdm8	341.668	-0.641909	0.278118	-2.30805	0.0209966	0.0810573
Prdm9	31.6014	0.881697	0.235655	3.74147	0.000182946	0.0027482
Prdx1	2338.89	-0.0558212	0.213542	-0.261406	0.793779	0.883806
Prdx2	5535.61	0.219912	0.180367	1.21925	0.22275	0.399856
Prdx3	1178.02	-0.144454	0.155241	-0.930517	0.352103	0.54137
Prdx4	426.161	0.460294	0.287902	1.59879	0.109867	0.251542
Prdx5	2189.43	-0.422965	0.146595	-2.88527	0.00391075	0.0241633
Prdx6	4353.96	-0.010497	0.125087	-0.0839174	0.933122	0.964602
Preb	1123.06	-0.18661	0.0716625	-2.60402	0.00921385	0.0448553
Prelid2	27.1377	0.278724	0.32992	0.844823	0.39821	0.584274
Prelid3a	507.194	0.141431	0.149017	0.949092	0.342574	0.531464
Prelid3b	829.259	0.244947	0.150662	1.62581	0.10399	0.242531
Prelp	465.333	-0.309106	0.263295	-1.17399	0.240399	0.420723
Prep	1151.59	-0.422213	0.0910848	-4.63539	3.56265e-06	0.000167779
Prepl	9116.85	-0.393958	0.125773	-3.1323	0.00173441	0.0134619
Prex1	7320.64	-0.0939772	0.148536	-0.632689	0.526937	0.69762
Prex2	14044.5	0.445972	0.206683	2.15776	0.0309466	0.106015
Prf1	17.4112	0.762536	0.424932	1.79449	0.072735	0.190539
Prg2	10.7503	0.149675	0.79513	0.18824	0.850689	0.917373
Prg3	1.28107	-0.168978	2.34794	-0.0719685	0.942627
Prg4	76.4989	-0.20786	0.462933	-0.449007	0.653427	0.792439
Prickle1	1802	-0.635478	0.278164	-2.28454	0.0223396	0.0846646
Prickle2	6569.5	-0.633968	0.464264	-1.36553	0.172086	0.338435
Prickle3	46.3133	0.674296	0.226803	2.97305	0.00294855	0.0197887
Prickle4	1779.27	-0.0689929	0.158369	-0.435646	0.663093	0.798961
Prim1	1038.56	0.30026	0.27526	1.09082	0.27535	0.459897
Prim2	210.173	0.372817	0.20955	1.77913	0.0752186	0.194984
Prima1	487.503	0.699303	0.34051	2.05369	0.0400055	0.126705
Primpol	74.1947	0.443652	0.265523	1.67086	0.0947491	0.227962
Prkaa1	1848.88	0.0649725	0.219098	0.296545	0.766814	0.867071
Prkaa2	718.358	-0.255516	0.194705	-1.31233	0.189409	0.359743
Prkab1	550.948	0.0293206	0.149349	0.196324	0.844357	0.914113
Prkab2	336.537	-0.419604	0.0991551	-4.23179	2.31839e-05	0.000627973
Prkaca	6055.61	-0.286698	0.0978435	-2.93017	0.00338772	0.0217415
Prkacb	15703.1	-0.515792	0.11639	-4.43158	9.3544e-06	0.000326766
Prkag1	117.327	-1.00646	1.10905	-0.907497	0.364144	0.553411
Prkag2	1977.89	-0.0921864	0.10664	-0.864464	0.387333	0.57429
Prkag3	2.22956	1.96017	1.00739	1.94579	0.0516796
Prkar1a	15760.6	-0.309897	0.0833137	-3.71964	0.000199511	0.00291905
Prkar1b	10338.7	-0.881076	0.17017	-5.17761	2.24742e-07	2.435e-05
Prkar2a	1183.95	-0.0605983	0.0882328	-0.686801	0.492208	0.667876
Prkar2b	1587.06	-0.631814	0.382477	-1.6519	0.0985545	0.233748
Prkca	3836.4	-0.451603	0.257345	-1.75486	0.0792839	0.201926
Prkcb	11562.6	-0.409539	0.290601	-1.40928	0.158753	0.321324
Prkcd	1122.35	0.264526	0.260541	1.0153	0.309965	0.49809
Prkce	6165.25	-0.514904	0.24044	-2.14151	0.0322328	0.109083
Prkcg	6187.88	-0.728758	0.279036	-2.6117	0.00900935	0.0441205
Prkch	264.858	0.273207	0.172839	1.5807	0.113946	0.258292
Prkci	2749.14	-0.283527	0.0719772	-3.93913	8.17783e-05	0.00152834
Prkcq	396.672	0.0192132	0.181323	0.105961	0.915613	0.954405
Prkcsh	2978.36	-0.195591	0.0629063	-3.10924	0.00187569	0.0142607
Prkcz	4868.83	-0.182313	0.165139	-1.104	0.269594	0.452885
Prkd1	361.949	0.248314	0.219438	1.13159	0.257806	0.440084
Prkd2	271.502	0.433055	0.271488	1.59512	0.110686	0.253082
Prkd3	1049.03	0.371994	0.127404	2.91981	0.00350243	0.0223307
Prkdc	2158.38	0.528535	0.197582	2.67502	0.00747255	0.0384101
Prkg2	486.664	-0.52585	0.488575	-1.07629	0.281795	0.467192
Prkra	657.942	0.111496	0.188599	0.59118	0.554399	0.720467
Prkrip1	468.225	0.0452683	0.0967541	0.46787	0.639877	0.783401
Prkx	489.013	0.220665	0.127235	1.7343	0.0828647	0.208635
Prl	7.93452	7.21236	2.4291	2.96915	0.00298625	0.0199458
Prl2a1	0.475254	0	4.08516	0	1
Prl2b1	0.0430118	0	4.08516	0	1
Prl2c1	0.258779	0	4.08516	0	1
Prl3a1	0.303207	0	4.08516	0	1
Prl3b1	0.0437198	0	4.08516	0	1
Prl3d2	1.37234	1.19502	3.73851	0.31965	0.749233
Prl3d4	0.496824	0.906477	4.08516	0.221895	0.824395
Prl4a1	0.260195	0	4.08516	0	1
Prl5a1	0.215059	0	4.08516	0	1
Prl5a2	0.661739	1.50999	2.45996	0.613825	0.539331
Prl6a1	0.303207	0	4.08516	0	1
Prl7a3	0.348343	0	4.08516	0	1
Prl7a4	0.0874397	0	4.08516	0	1
Prl7b1	0.131159	0	4.08516	0	1
Prl7d1	0.166636	0.0933281	4.08516	0.0228456	0.981773
Prl8a2	0.131159	0	4.08516	0	1
Prl8a3	27.6242	1.44894	0.382106	3.79199	0.000149443	0.00237064
Prl8a4	0.131159	0	4.08516	0	1
Prl8a7	0.347635	0	4.08516	0	1
Prl8a9	0.108302	0.906477	4.08516	0.221895	0.824395
Prlh	18.2363	2.12596	1.85281	1.14743	0.251204	0.432753
Prlhr	124.307	1.08241	0.438565	2.46807	0.0135844	0.0592445
Prlr	120.456	-0.0964607	0.752713	-0.128151	0.89803	0.944621
Prm2	80.4589	1.01538	0.274036	3.70527	0.000211169	0.0030399
Prm3	0.531975	0	4.08516	0	1
Prmt1	1224.95	-0.173113	0.153296	-1.12927	0.258783	0.441025
Prmt2	880.07	-0.22522	0.149733	-1.50414	0.132545	0.285165
Prmt3	485.6	-0.33549	0.085899	-3.90563	9.39792e-05	0.00168786
Prmt5	1356.26	-0.161619	0.0678171	-2.38317	0.0171645	0.0701194
Prmt6	456.563	-0.0326786	0.173347	-0.188515	0.850473	0.917351
Prmt7	962.2	-0.312197	0.0895668	-3.48563	0.000490971	0.00540426
Prmt8	1635.48	-0.599399	0.212943	-2.81483	0.00488029	0.0283077
Prmt9	517.005	0.171743	0.100433	1.71003	0.0872609	0.215802
Prnd	71.4347	0.407302	0.470375	0.865908	0.38654	0.573394
Prnp	18987.4	-0.564352	0.0993243	-5.68191	1.33201e-08	3.17152e-06
Prob1	108.203	0.907138	0.22725	3.99181	6.55711e-05	0.00129746
Proc	5.04915	-0.68425	1.03422	-0.661609	0.508222	0.681507
Proca1	17.3455	0.730258	0.316457	2.3076	0.0210212	0.0811146
Procr	37.2657	0.246162	0.264749	0.929796	0.352477	0.541765
Prodh1	1379.74	0.382889	0.137878	2.77702	0.00548597	0.0309113
Prodh2	24.9124	0.0103828	0.350977	0.0295825	0.9764	0.98742
Prok1	3.52042	0.19809	0.976374	0.202883	0.839226	0.911237
Prok2	17.5345	0.938913	0.761599	1.23282	0.217643	0.393959
Prokr1	34.9575	0.411862	0.574273	0.717187	0.473259	0.651758
Prokr2	61.2848	-0.777392	0.337173	-2.30562	0.0211319	0.0814001
Prom1	680.96	-0.128291	0.163726	-0.783571	0.433292	0.617227
Prom2	9.20683	1.01207	0.553951	1.827	0.0677005	0.181597
Prop1	0.401276	1.19501	4.08516	0.292526	0.769885
Prorp	270.905	0.207187	0.109683	1.88897	0.0588955	0.165533
Prorsd1	71.6848	0.149533	0.246197	0.607369	0.543606	0.71191
Pros1	354.641	0.0192746	0.151463	0.127256	0.898738	0.944928
Proser1	814.31	0.391822	0.168618	2.32372	0.0201405	0.0786869
Proser2	94.093	-0.284135	0.182453	-1.5573	0.119399	0.266139
Proser3	412.332	0.654364	0.157335	4.15905	3.19569e-05	0.000794228
Prox1	766.412	0.864538	0.364254	2.37345	0.0176229	0.0714789
Prox2	1.91161	0.186085	1.21372	0.153318	0.878147
Proz	3.42084	-0.275831	1.01466	-0.271845	0.785741	0.879786
Prp15	0.328289	0.355634	4.08516	0.0870552	0.930628
Prp2l1	1498.29	-0.0138655	0.228142	-0.0607757	0.951538	0.974223
Prpf18	2703.14	0.129155	0.0778949	1.65807	0.0973032	0.231985
Prpf19	5135.94	-0.390313	0.123623	-3.15729	0.00159243	0.0126425
Prpf3	604.743	0.421793	0.152605	2.76395	0.00571055	0.0318412
Prpf31	523.853	0.0113113	0.071658	0.157851	0.874575	0.930867
Prpf38a	582.683	0.28042	0.106912	2.6229	0.00871846	0.0430393
Prpf38b	1050.51	0.605923	0.124046	4.88466	1.03605e-06	7.14532e-05
Prpf39	1247.58	0.754312	0.139012	5.42624	5.75527e-08	1.02586e-05
Prpf4	554.134	-0.24813	0.114911	-2.15933	0.0308246	0.105684
Prpf40a	1794.52	-0.209929	0.0873211	-2.4041	0.0162121	0.0673723
Prpf40b	1387.68	0.333079	0.208035	1.60107	0.109362	0.250815
Prpf4b	1453.12	0.414933	0.130908	3.16966	0.00152619	0.0122907
Prpf6	1630.33	-0.0439795	0.119822	-0.367041	0.713589	0.833652
Prpf8	10674.2	-0.338783	0.0894116	-3.78903	0.000151237	0.00238994
Prph	290.821	1.14372	0.734709	1.55669	0.119544	0.266354
Prph2	2.78811	3.09049	1.29665	2.38343	0.017152	0.070101
Prpmp5	0.40325	1.19502	2.64082	0.452518	0.650896
Prps1l1	0.556313	0.644171	4.08516	0.157686	0.874705
Prps2	709.404	-0.58143	0.145225	-4.00366	6.23691e-05	0.00125625
Prpsap1	805.403	0.0180725	0.166544	0.108515	0.913587	0.953506
Prpsap2	1227.74	-0.0516356	0.113841	-0.453575	0.650135	0.790239
Prr11	16.1393	1.2873	0.413197	3.11546	0.00183656	0.0140457
Prr12	4648.31	-0.0522607	0.129991	-0.402034	0.687659	0.81542
Prr13	1238.54	0.120348	0.122768	0.980283	0.326947	0.515729
Prr14l	3041.13	0.0474859	0.114835	0.413514	0.67923	0.809662
Prr15	51.7774	0.65763	0.353954	1.85795	0.063176	0.173217
Prr15l	6.49522	0.439741	0.535044	0.821878	0.411146	0.596705
Prr19	1.36065	-0.148553	1.315	-0.112968	0.910056
Prr22	42.0664	0.715265	0.264955	2.69957	0.00694288	0.0363985
Prr23a	0.340766	0.932711	3.14555	0.296518	0.766835
Prr23d1	0.0181098	0	4.08516	0	1
Prr23d2	0.567786	0.932713	2.38835	0.390526	0.696147
Prr27	0.259487	0	4.08516	0	1
Prr29	23.9038	-0.363481	0.39183	-0.92765	0.353589	0.542725
Prr3	697.607	0.0512283	0.14873	0.344438	0.730517	0.843769
Prr30	0.469865	1.19501	4.08516	0.292526	0.769885
Prr32	48.3701	-0.526104	0.986008	-0.53357	0.593639	0.751604
Prr33	0.572532	2.74351	3.07069	0.893451	0.371616
Prr35	48.9042	0.441026	0.472711	0.932971	0.350835	0.5402
Prr36	1227.45	-0.550591	0.352387	-1.56246	0.118179	0.264305
Prr5	478.793	0.0673218	0.135203	0.49793	0.618533	0.768738
Prr5l	227.472	0.492057	0.356233	1.38128	0.167194	0.332243
Prr7	498.786	-0.454706	0.558831	-0.813673	0.415832	0.601006
Prr9	0.0430118	0	4.08516	0	1
Prrc1	752.065	0.0436803	0.115265	0.378955	0.704721	0.827438
Prrc2a	20570.3	0.0710946	0.211625	0.335945	0.736912	0.846823
Prrc2b	26207	-0.153875	0.121836	-1.26297	0.206598	0.381351
Prrc2c	10033.5	-0.263873	0.167622	-1.57422	0.115437	0.260035
Prrg1	732.535	0.354592	0.150665	2.35352	0.0185968	0.0742127
Prrg2	44.6221	-0.206502	0.181428	-1.1382	0.255035	0.437199
Prrg3	889.96	-0.381334	0.426938	-0.893185	0.371758	0.560036
Prrg4	27.117	0.961012	0.323296	2.97255	0.00295338	0.0198051
Prrt1	3519.56	-0.167544	0.177368	-0.94461	0.344858	0.533873
Prrt2	7100.24	0.0252286	0.234791	0.107451	0.914431	0.953666
Prrt3	1740.21	-0.710538	0.18036	-3.93954	8.16364e-05	0.00152741
Prrt4	150.221	-0.144331	0.170273	-0.847645	0.396636	0.583111
Prrx1	485.953	0.255142	0.122765	2.0783	0.0376821	0.121604
Prrx2	45.8059	0.967949	0.416335	2.32493	0.0200759	0.0784715
Prss1	0.290387	0	3.15149	0	1
Prss12	196.957	-0.89093	0.710619	-1.25374	0.209937	0.384714
Prss16	3.28811	-0.231798	0.86209	-0.268879	0.788023	0.881032
Prss2	0.215767	0	4.08516	0	1
Prss21	0.644112	0.906479	3.43736	0.263714	0.792001
Prss22	69.1461	-0.682646	0.596542	-1.14434	0.252484	0.433954
Prss23	535.507	0.291517	0.30193	0.965514	0.334287	0.523052
Prss27	0.22471	0.0933291	3.88812	0.0240037	0.98085
Prss29	0.445256	0.0310648	2.64713	0.0117353	0.990637
Prss3	0.369904	0.906477	4.08516	0.221895	0.824395
Prss30	7.36673	-0.853298	0.645615	-1.32168	0.186274	0.356155
Prss32	1.03717	-0.286678	2.01542	-0.142242	0.886889
Prss33	0.420449	1.50887	4.08409	0.369451	0.711792
Prss34	0.289866	0.644173	3.24291	0.198641	0.842544
Prss35	128.12	0.368623	0.245747	1.50001	0.133612	0.286494
Prss36	27.5931	-0.0531842	0.264569	-0.201022	0.840681	0.91204
Prss37	0.754977	0.0933289	3.4205	0.0272852	0.978232
Prss38	2.39271	0.0201356	0.927368	0.0217127	0.982677	0.990685
Prss39	3.4137	-0.0299301	0.773237	-0.0387076	0.969124	0.983541
Prss3b	1.84582	-1.26578	2.04557	-0.618788	0.536056
Prss40	0.458212	-0.431286	1.99255	-0.21645	0.828637
Prss41	0.319585	0	4.08516	0	1
Prss42	0.389939	0	4.08516	0	1
Prss44	0.761225	1.51608	4.08401	0.371223	0.710471
Prss45	0.99822	0.145791	1.83708	0.0793602	0.936746
Prss46	0.410811	0.355635	3.60566	0.0986325	0.92143
Prss47	0.743938	-0.168978	2.71786	-0.0621729	0.950425
Prss48	0.672691	2.02603	4.07508	0.497176	0.619065
Prss50	12.5417	-0.0812206	0.430029	-0.188872	0.850193	0.917316
Prss51	0.617044	1.25376	4.0702	0.308034	0.758057
Prss53	218.697	1.2579	0.319944	3.93163	8.43735e-05	0.00155407
Prss54	1.96821	-0.239176	1.14212	-0.209414	0.834125
Prss55	154.984	0.473586	0.283654	1.66959	0.0950005	0.228335
Prss56	10.6998	0.439338	0.491324	0.894191	0.371219	0.559428
Prss57	2.2319	0.646932	1.32239	0.489213	0.624691
Prss58	0.0437198	0	4.08516	0	1
Prss8	0.92654	-1.26094	2.09271	-0.602539	0.546816
Prtfdc1	1012.75	0.217244	0.165778	1.31045	0.190044	0.360289
Prtg	136.933	1.09498	0.242559	4.51427	6.35357e-06	0.000246658
Prtn3	12.2253	-1.15076	0.523748	-2.19717	0.0280081	0.0989115
Prune1	835.804	-0.31948	0.107091	-2.98325	0.002852	0.0192499
Prune2	4151.59	0.127647	0.215898	0.591241	0.554359	0.720467
Prx	93.8614	0.696421	0.371475	1.87475	0.0608277	0.168986
Prxl2a	1534.32	0.0866373	0.135189	0.640859	0.521614	0.693019
Prxl2c	960.419	0.221693	0.207375	1.06904	0.285051	0.470739
Psap	39975.3	-0.532243	0.112772	-4.71963	2.36277e-06	0.000125537
Psapl1	2.0625	-1.41318	1.52222	-0.928371	0.353215
Psat1	3612.5	-0.120573	0.241739	-0.498772	0.61794	0.768532
Psca	67.0325	0.294858	0.470118	0.627201	0.530528	0.700713
Psd	11162.8	-0.190961	0.495912	-0.38507	0.700186	0.824336
Psd2	4935.87	0.0259202	0.168518	0.153813	0.877757	0.93261
Psd3	31682	0.0986348	0.271564	0.36321	0.716448	0.83541
Psd4	126.75	0.0687783	0.308676	0.222817	0.823678	0.901485
Psen1	1684.66	-0.276346	0.0738219	-3.74342	0.000181533	0.00273294
Psen2	463.941	-0.246012	0.134772	-1.82539	0.0679415	0.182008
Psenen	1170.65	-0.218818	0.126169	-1.73432	0.0828607	0.208635
Psg16	0.304623	0	4.08516	0	1
Psg19	14.3317	1.43233	0.556917	2.57188	0.0101147	0.0479747
Psg29	0.931336	-0.808911	2.45561	-0.329413	0.741843
Psgb1	0.494812	1.51608	4.08401	0.371223	0.710471
Psip1	3185.58	-0.138616	0.102117	-1.35742	0.174648	0.341793
Pskh1	365.132	0.0559497	0.165528	0.338008	0.735357	0.846196
Psma1	1855.14	-0.280829	0.114748	-2.44735	0.0143912	0.0618841
Psma2	1477.44	0.0138731	0.145245	0.0955147	0.923906	0.959383
Psma3	2661.48	0.131358	0.151164	0.868977	0.384859	0.571764
Psma4	1607.73	-0.163053	0.104028	-1.56739	0.117024	0.262468
Psma5	1287.92	0.218331	0.172311	1.26707	0.205128	0.379677
Psma6	2808.81	0.529391	0.207298	2.55377	0.0106564	0.0496871
Psma7	1555.49	0.0492826	0.197269	0.249825	0.802723	0.88846
Psma8	20.9501	0.553337	0.47481	1.16539	0.243862	0.424758
Psmb1	3356.69	0.068936	0.183978	0.374696	0.707886	0.829654
Psmb10	457.758	0.365563	0.198776	1.83907	0.0659048	0.178077
Psmb2	1075.4	0.12227	0.159276	0.767663	0.442687	0.625214
Psmb3	1263.07	-0.033641	0.174745	-0.192516	0.847338	0.915786
Psmb4	2354.29	-0.258598	0.225676	-1.14588	0.251844	0.433523
Psmb5	2372.05	-0.232412	0.154012	-1.50905	0.131285	0.283411
Psmb6	2076.65	0.578264	0.271265	2.13173	0.0330292	0.11079
Psmb7	2777.79	-0.208125	0.125983	-1.652	0.0985346	0.233745
Psmb8	168.247	-0.0185545	0.410773	-0.0451699	0.963972	0.980642
Psmb9	127.587	-0.733789	0.460168	-1.59461	0.110799	0.253236
Psmc1	3463.65	-0.188613	0.105153	-1.79371	0.0728597	0.190685
Psmc2	2471.22	-0.443025	0.141674	-3.12708	0.00176553	0.0136443
Psmc3	2655.14	-0.46648	0.127688	-3.65326	0.000258927	0.0034559
Psmc3ip	58.2449	0.433424	0.2126	2.03868	0.0414817	0.129744
Psmc4	1809.91	-0.210746	0.120678	-1.74635	0.0807499	0.204646
Psmc5	3404.68	-0.024945	0.149929	-0.166379	0.867858	0.926488
Psmc6	2208.41	-0.0189492	0.113593	-0.166816	0.867515	0.92641
Psmd1	4218.24	-0.323924	0.0952343	-3.40133	0.00067058	0.0067658
Psmd11	2796.25	-0.16383	0.0814808	-2.01066	0.0443612	0.135846
Psmd12	2107.76	-0.101339	0.114874	-0.882178	0.37768	0.565344
Psmd13	1511.66	-0.477781	0.121699	-3.92592	8.63992e-05	0.00158084
Psmd14	1644.74	-0.0435105	0.165098	-0.263543	0.792132	0.88292
Psmd2	4811.11	-0.259434	0.0927511	-2.7971	0.0051564	0.0294737
Psmd3	3035.13	-0.386941	0.0958187	-4.03826	5.38491e-05	0.00113705
Psmd4	1351.99	-0.282416	0.105337	-2.68108	0.00733841	0.0378968
Psmd5	740.012	-0.0557019	0.164205	-0.339222	0.734442	0.845599
Psmd6	2225.42	-0.448662	0.125258	-3.5819	0.000341106	0.00421036
Psmd7	1738.33	-0.329157	0.0821431	-4.00711	6.1465e-05	0.00124257
Psmd8	1743.65	-0.406728	0.1053	-3.86258	0.000112198	0.00193136
Psme1	862.741	0.156737	0.233372	0.671621	0.501825	0.675559
Psme1-ps1	1.46598	0.508728	1.59116	0.319721	0.74918
Psme2	582.697	0.0244474	0.155937	0.156778	0.87542	0.93144
Psme3	3036.11	-0.0197182	0.104221	-0.189197	0.849938	0.917284
Psme3ip1	930.833	-0.143161	0.0649223	-2.20512	0.0274458	0.0975699
Psme4	2558.7	0.422877	0.102333	4.13234	3.59083e-05	0.00086446
Psmf1	793.858	-0.254184	0.080699	-3.14978	0.00163392	0.0128979
Psmg1	671.7	0.0353828	0.136891	0.258474	0.796041	0.884567
Psmg2	295.518	-0.0716075	0.131327	-0.545262	0.585574	0.745149
Psmg3	337.171	-0.544984	0.162605	-3.35157	0.000803539	0.00770647
Psmg4	313.503	1.41067	0.319406	4.41653	1.00299e-05	0.000342073
Psors1c2	0.41452	0.906479	3.64207	0.248891	0.803445
Pspc1	976.967	-0.186939	0.100451	-1.861	0.062744	0.172578
Psph	275.247	-0.13093	0.133927	-0.977625	0.32826	0.517013
Pspn	253.187	0.551008	0.182378	3.02125	0.00251736	0.01763
Psrc1	81.0996	-1.07758	0.769833	-1.39976	0.161586	0.324719
Pstk	298.711	0.325856	0.124834	2.6103	0.00904618	0.0442617
Pstpip1	70.9682	-0.796069	0.36126	-2.20359	0.0275531	0.0978484
Pstpip2	146.915	0.447435	0.185146	2.41665	0.015664	0.0657038
Ptafr	349.579	-0.0438214	0.289363	-0.151441	0.879628	0.933581
Ptar1	991.181	0.424772	0.1301	3.26497	0.00109474	0.00970501
Ptbp1	1350.82	0.0865956	0.0907504	0.954217	0.339974	0.529128
Ptbp2	2820.43	0.108954	0.12684	0.858989	0.390347	0.577181
Ptbp3	1462.62	0.341918	0.093964	3.63882	0.000273893	0.00359495
Ptcd1	484.778	-0.180939	0.0864554	-2.09285	0.0363622	0.118447
Ptcd2	249.428	-0.124091	0.122056	-1.01668	0.309307	0.497177
Ptcd3	1732.48	0.488655	0.213446	2.28936	0.0220585	0.0839062
Ptch1	6174.65	0.712918	0.30092	2.36913	0.01783	0.0719844
Ptch2	99.9194	1.25286	0.329781	3.79908	0.000145236	0.00232168
Ptchd1	549.628	0.120232	0.302947	0.396876	0.691459	0.818387
Ptchd3	2.41632	-2.32651	1.4993	-1.55173	0.120727	0.268161
Ptchd4	238.04	0.0974314	0.292832	0.332722	0.739345	0.848607
Ptcra	5.00126	1.42936	0.800854	1.7848	0.0742937	0.193359
Ptdss1	1661.94	-0.414187	0.0861961	-4.80518	1.54616e-06	9.56369e-05
Ptdss2	2788.34	-0.0556019	0.0895955	-0.620589	0.53487	0.704757
Pten	4139.31	0.0643804	0.193803	0.332195	0.739742	0.848686
Pter	103.892	-0.59259	0.422387	-1.40296	0.16063	0.323426
Ptf1a	2.16669	0.128869	1.07387	0.120004	0.90448
Ptgdr2	9.70305	0.221103	0.378143	0.584707	0.558745	0.724184
Ptgdrl	0.730823	-1.05629	1.5611	-0.676631	0.49864
Ptgds	26850.5	-0.309254	0.336869	-0.918026	0.358605	0.548092
Ptger1	34.0779	0.642758	0.348937	1.84204	0.0654689	0.177449
Ptger2	19.8142	-0.285561	0.399507	-0.714785	0.474742	0.65315
Ptger3	48.0113	-0.511441	0.51622	-0.990742	0.321812	0.510739
Ptger4	17.9487	-0.179689	0.440413	-0.408002	0.683272	0.812298
Ptges2	943.564	-0.396334	0.168885	-2.34677	0.0189369	0.0750817
Ptges3	4555.16	0.053113	0.105445	0.503702	0.614471	0.766369
Ptges3l	91.8376	-0.0449833	0.197441	-0.227831	0.819778	0.899998
Ptgfr	101.302	-0.0042044	0.267046	-0.0157441	0.987439	0.992889
Ptgfrn	2140.15	-0.829881	0.365227	-2.27223	0.0230725	0.0865519
Ptgir	8.41784	0.362857	0.45261	0.801698	0.422728	0.607478
Ptgr1	41.9939	0.540832	0.473467	1.14228	0.253338	0.435145
Ptgr2	1849.9	0.332703	0.122764	2.71011	0.00672609	0.0356453
Ptgs1	192.864	-0.0548956	0.262682	-0.208981	0.834463	0.908637
Ptgs2	584.799	-0.293651	0.470238	-0.624474	0.532316	0.70262
Pth	0.131159	0	4.08516	0	1
Pth1r	228.699	0.268284	0.182262	1.47197	0.14103	0.297437
Pth2r	16.9033	0.253464	0.572349	0.442849	0.657875	0.795564
Pthlh	35.7839	-0.270249	0.305292	-0.885213	0.376042	0.563847
Ptk2	3770.35	-0.0189469	0.22661	-0.0836104	0.933366	0.964676
Ptk2b	7725.3	-1.1398	0.806554	-1.41318	0.157603	0.319818
Ptk6	2.47234	0.360335	1.00242	0.359463	0.719248	0.83715
Ptk7	642.235	-0.255921	0.167193	-1.53069	0.125846	0.276184
Ptma	6226.54	0.0451993	0.103405	0.43711	0.662031	0.798087
Ptms	11754.7	-0.145469	0.133876	-1.0866	0.277215	0.461649
Ptn	6373.18	-0.39693	0.21784	-1.82212	0.0684369	0.182892
Ptov1	2830.77	-0.28122	0.108821	-2.58424	0.00975928	0.046714
Ptp4a1	3967.36	-0.0952569	0.0773727	-1.23114	0.218269	0.394597
Ptp4a2	4176.63	-0.0228072	0.075205	-0.303267	0.761686	0.863131
Ptp4a3	1632.97	-0.484749	0.238275	-2.03441	0.0419101	0.130689
Ptpa	5011.07	-0.154088	0.0767885	-2.00666	0.0447858	0.136706
Ptpmt1	837.856	0.111183	0.178507	0.622848	0.533385	0.703638
Ptpn1	1478.57	-0.0895809	0.204894	-0.437205	0.661962	0.798087
Ptpn11	16798.8	0.485279	0.210791	2.30218	0.0213249	0.0819811
Ptpn12	1193.86	0.193872	0.0735557	2.63572	0.00839599	0.0417909
Ptpn13	857.961	0.18568	0.113573	1.63489	0.102072	0.239511
Ptpn14	359.998	-0.602414	0.345503	-1.74359	0.0812312	0.205549
Ptpn18	102.063	0.137788	0.248075	0.555428	0.578602	0.739855
Ptpn2	426.764	0.377249	0.152785	2.46914	0.0135437	0.0591603
Ptpn20	5.50249	-0.260023	0.770922	-0.337288	0.7359	0.846565
Ptpn21	336.923	0.535863	0.136062	3.93839	8.20317e-05	0.00153063
Ptpn22	327.338	1.2215	0.85075	1.4358	0.151061	0.311111
Ptpn23	2390.41	0.102874	0.105496	0.97515	0.329486	0.517955
Ptpn3	1465.74	-0.425767	0.240714	-1.76877	0.0769327	0.198135
Ptpn4	5930.2	0.202673	0.197846	1.0244	0.305646	0.493206
Ptpn5	2785.96	-0.0855874	0.533847	-0.160322	0.872627	0.93008
Ptpn6	315.633	0.383415	0.253935	1.50989	0.131071	0.283065
Ptpn7	26.4286	1.42004	0.554365	2.56157	0.01042	0.0488649
Ptpn9	1266.19	0.47123	0.108888	4.32768	1.50689e-05	0.000460032
Ptpra	4753.92	-0.0685044	0.0762825	-0.898035	0.369167	0.5575
Ptprb	3489.62	-0.201014	0.150741	-1.33351	0.182365	0.351006
Ptprc	378.214	0.473927	0.321113	1.47589	0.139974	0.296037
Ptprcap	31.465	-0.568829	0.647584	-0.878386	0.379734	0.566862
Ptprd	10125.9	-0.0975579	0.106367	-0.91718	0.359048	0.548515
Ptpre	596.652	0.0279241	0.10506	0.265793	0.790399	0.882248
Ptprf	3982.38	-0.441476	0.23769	-1.85736	0.0632598	0.173389
Ptprg	3629.5	-0.517694	0.165857	-3.12132	0.0018004	0.0138428
Ptprh	49.9795	0.690574	0.39985	1.72709	0.0841523	0.210533
Ptprj	6478.1	-0.342049	0.197951	-1.72795	0.083998	0.210309
Ptprm	2456.87	-0.294717	0.0796801	-3.69875	0.000216667	0.00308564
Ptprn	10765.6	-0.64509	0.341521	-1.88887	0.0589089	0.165542
Ptprn2	6947.69	-0.874249	0.276402	-3.16297	0.00156171	0.0124583
Ptpro	960.233	-1.26787	0.650406	-1.94935	0.0512533	0.149687
Ptprq	18.0684	0.174967	0.897288	0.194995	0.845397	0.914763
Ptprr	1620.4	-0.0293867	0.444376	-0.0661302	0.947274	0.971838
Ptprs	15129.7	-0.519837	0.191129	-2.71982	0.00653167	0.0348938
Ptprt	3806.95	-0.717981	0.235758	-3.04542	0.00232356	0.0165383
Ptpru	935.48	0.040905	0.155229	0.263514	0.792154	0.88292
Ptprv	59.6734	0.320294	0.671357	0.477084	0.633302	0.779148
Ptprz1	12413.5	-0.147578	0.119542	-1.23453	0.217004	0.393043
Ptrh1	251.888	0.55424	0.165369	3.35154	0.000803647	0.00770647
Ptrh2	356.969	0.232971	0.134817	1.72805	0.0839787	0.210309
Ptrhd1	104.186	-0.0350986	0.181886	-0.192971	0.846982	0.91558
Pts	202.761	0.210549	0.160721	1.31003	0.190187	0.360394
Pttg1	11.5908	0.40382	0.395263	1.02165	0.306948	0.494643
Pttg1ip	2151.69	0.188791	0.127124	1.48509	0.137519	0.2926
Pttg1ip2	0.650967	1.90372	2.72079	0.699694	0.484118
Ptx3	18.8699	0.211983	0.33048	0.641441	0.521236	0.692627
Ptx4	4.70455	0.81272	0.726886	1.11808	0.263531	0.446409
Pudp	16.521	0.885205	0.353154	2.50657	0.012191	0.0549905
Puf60	2965.22	-0.311074	0.127497	-2.43986	0.0146928	0.0628549
Pum1	3656.22	-0.0847158	0.0874323	-0.96893	0.33258	0.521045
Pum2	11706.4	0.0632074	0.204781	0.308658	0.757582	0.860638
Pum3	646.178	-0.228353	0.109118	-2.09272	0.0363738	0.118461
Pura	21078.4	0.0207915	0.121581	0.17101	0.864216	0.924344
Purb	24128.7	0.0353941	0.17624	0.200829	0.840833	0.912062
Purg	580.219	-0.0509407	0.13911	-0.36619	0.714224	0.834251
Pus1	269.568	-0.292388	0.10686	-2.73618	0.00621565	0.0337383
Pus10	1313.25	1.97544	0.416848	4.739	2.14778e-06	0.000118679
Pus3	256.416	0.217042	0.10509	2.0653	0.0388949	0.124358
Pus7	243.286	0.217087	0.132039	1.6441	0.100155	0.23637
Pus7l	103.246	-0.318228	0.182612	-1.74265	0.0813946	0.205808
Pusl1	306.294	0.360148	0.159798	2.25376	0.024211	0.0893409
Pvr	114.337	0.264861	0.157692	1.67961	0.0930339	0.225339
Pwp1	394.437	-0.177329	0.116031	-1.52828	0.126443	0.276937
Pwp2	759.523	-0.321843	0.0948751	-3.39228	0.000693138	0.00692595
Pwwp2a	1455.35	0.538327	0.191763	2.80725	0.0049966	0.0288401
Pwwp2b	295.246	-0.292069	0.147932	-1.97435	0.0483422	0.143821
Pwwp3a	649.322	-0.210883	0.0984702	-2.14159	0.0322268	0.109083
Pwwp3b	111.331	0.0702054	0.307579	0.228251	0.819451	0.899998
Pxdc1	155.173	-0.0526104	0.254438	-0.206771	0.836189	0.909676
Pxdn	208.444	0.727426	0.33309	2.18387	0.0289719	0.101536
Pxk	1302.29	0.102358	0.145817	0.701963	0.482702	0.660538
Pxmp2	197.484	0.469175	0.17089	2.74549	0.00604212	0.0330494
Pxmp4	379.699	-0.434063	0.104087	-4.17021	3.04322e-05	0.000765515
Pxn	1810.29	0.370028	0.184198	2.00886	0.0445519	0.136146
Pxt1	1.67936	0.580903	1.52009	0.38215	0.70235
Pxylp1	487.469	0.071556	0.242775	0.294742	0.768191	0.867982
Pycard	50.5379	0.352511	0.325506	1.08296	0.278825	0.463413
Pycr1	119.849	-0.553525	0.189961	-2.91388	0.00356963	0.0226496
Pycr2	405.111	-0.410631	0.195988	-2.09519	0.0361544	0.118002
Pycr3	1689.11	-0.131262	0.104662	-1.25415	0.209788	0.384585
Pygb	8699.13	-0.283002	0.152002	-1.86183	0.0626275	0.17234
Pygl	164.443	-0.0596624	0.393893	-0.151469	0.879606	0.933581
Pygm	3557.39	0.113306	0.142795	0.793486	0.427495	0.611553
Pygo1	492.972	0.151133	0.120829	1.25081	0.211005	0.38586
Pygo2	1132.6	-0.421568	0.127207	-3.31402	0.000919646	0.0085215
Pym1	535.583	-0.242689	0.101643	-2.38765	0.0169563	0.0695489
Pyroxd1	245.548	0.208027	0.0922874	2.25412	0.0241887	0.0893009
Pyroxd2	245.21	0.42171	0.185875	2.26878	0.0232816	0.0870847
Pyurf	971.778	-0.00236564	0.115626	-0.0204594	0.983677	0.991151
Pyy	1.61396	1.7607	1.06191	1.65806	0.0973054
Pzp	69.3474	-0.0425562	0.749898	-0.0567494	0.954745	0.975819
Qars1	1666.86	-0.155756	0.0591552	-2.633	0.00846349	0.0420309
Qdpr	6274.46	-0.0625963	0.274881	-0.227722	0.819863	0.899998
Qk	19880.8	0.371035	0.14849	2.49872	0.0124642	0.0557527
Qpct	95.7924	-0.16773	0.420022	-0.399337	0.689645	0.817114
Qpctl	655.206	-0.280809	0.0658428	-4.26484	2.00047e-05	0.000559221
Qprt	58.0882	-0.199989	0.370826	-0.539307	0.589675	0.748516
Qrfpr	15.6067	-1.40711	0.876252	-1.60583	0.108311	0.249232
Qrich1	4286.04	-0.0222037	0.0826946	-0.268503	0.788313	0.881215
Qrich2	17.462	0.929704	0.473873	1.96193	0.0497708	0.146441
Qrsl1	294.716	-0.0779437	0.129277	-0.602922	0.546561	0.714543
Qser1	1329.5	0.593045	0.0988284	6.00076	1.964e-09	7.75445e-07
Qsox1	656.632	-0.434216	0.164451	-2.6404	0.00828076	0.0414338
Qsox2	1222.39	-0.0477045	0.239901	-0.198851	0.842379	0.913046
Qtrt1	114.86	-0.243899	0.18661	-1.30699	0.191215	0.361515
Qtrt2	301.321	0.142698	0.121039	1.17895	0.238419	0.418659
R3hcc1	910.511	0.0348306	0.102405	0.340126	0.733761	0.845316
R3hcc1l	426.348	0.327363	0.142782	2.29275	0.0218623	0.0834666
R3hdm1	4973.53	-0.285982	0.398376	-0.717869	0.472838	0.651338
R3hdm2	7344.32	0.0749788	0.230842	0.324806	0.745328	0.852678
R3hdm4	3368.99	-0.363721	0.23055	-1.57762	0.114652	0.259071
R3hdml	2.30697	-1.25338	0.838301	-1.49515	0.134876
Rab10	6036.21	-0.0830221	0.0806545	-1.02935	0.303313	0.490693
Rab11a	3987.22	0.0801045	0.118009	0.6788	0.497265	0.67154
Rab11b	5589.46	-0.130884	0.0700199	-1.86924	0.0615896	0.170332
Rab11fip1	215.15	0.27111	0.241483	1.12269	0.26157	0.443904
Rab11fip2	2076.12	-0.372948	0.137244	-2.7174	0.00657973	0.0350489
Rab11fip3	4540.25	-0.139446	0.121399	-1.14866	0.250697	0.432175
Rab11fip4	5134.22	-0.29025	0.256108	-1.13331	0.257083	0.439075
Rab11fip5	5999.75	-0.0733184	0.126134	-0.581274	0.561056	0.726214
Rab12	2116.08	-0.302432	0.0993862	-3.043	0.00234232	0.016651
Rab13	266.678	0.437066	0.187577	2.33006	0.0198028	0.077679
Rab14	6061.86	-0.352458	0.0762702	-4.62118	3.8157e-06	0.000176192
Rab15	3532.43	-0.441524	0.473416	-0.932633	0.35101	0.540285
Rab17	1.27731	-1.72221	1.60733	-1.07147	0.283959
Rab18	3840.39	-0.131334	0.0778167	-1.68774	0.0914621	0.222966
Rab19	4.76009	-0.158811	0.729938	-0.217567	0.827766	0.903945
Rab1a	4045.58	-0.348149	0.0737285	-4.72205	2.33483e-06	0.000124452
Rab1b	2648.4	-0.433984	0.0976549	-4.44405	8.82791e-06	0.000312968
Rab20	45.1058	-0.131326	0.320834	-0.409326	0.6823	0.811603
Rab21	2449.07	0.322473	0.109787	2.93726	0.00331129	0.0214587
Rab22a	2076.91	0.17802	0.0917701	1.93984	0.0523987	0.151935
Rab23	1602.6	0.205223	0.0773944	2.65165	0.00801004	0.0404363
Rab24	713.497	-0.139094	0.102233	-1.36055	0.173656	0.340392
Rab25	2.54434	0.921675	0.820564	1.12322	0.261344	0.443701
Rab26	794.255	-0.388397	0.405457	-0.957925	0.338101	0.527253
Rab27a	455.211	0.429067	0.172974	2.48053	0.0131186	0.057841
Rab27b	379.149	0.00294305	0.173017	0.0170102	0.986428	0.992591
Rab28	1854.9	0.191195	0.129763	1.47341	0.14064	0.296957
Rab29	397.016	-0.277121	0.230071	-1.20451	0.228394	0.407127
Rab2a	6516.47	-0.0875393	0.105252	-0.831713	0.405571	0.591009
Rab2b	1212.6	-0.220886	0.0883814	-2.49923	0.0124462	0.0556986
Rab30	1537.16	0.226402	0.100733	2.24755	0.0246047	0.0902247
Rab31	3418.95	0.0108044	0.142184	0.075989	0.939428	0.967219
Rab33a	392.386	0.0562324	0.13056	0.430702	0.666685	0.801424
Rab33b	860.538	0.0117341	0.147088	0.0797766	0.936415	0.966079
Rab34	355.887	-0.0682366	0.130072	-0.524605	0.599857	0.755898
Rab35	1794.45	-0.360277	0.0831513	-4.33279	1.47233e-05	0.000451142
Rab36	386.669	-0.185048	0.399313	-0.463417	0.643066	0.785679
Rab37	286.047	0.285383	0.636449	0.448399	0.653865	0.792789
Rab38	19.231	0.628197	0.464773	1.35162	0.176497	0.344008
Rab39a	599.203	0.0587453	0.102892	0.570944	0.568038	0.731879
Rab3a	11931.3	-0.73445	0.148836	-4.93463	8.03012e-07	5.96929e-05
Rab3b	730.848	-0.578734	0.286117	-2.02272	0.0431022	0.133098
Rab3c	1614.49	-0.482439	0.180052	-2.67944	0.00737456	0.0380361
Rab3d	488.892	-0.760049	0.232367	-3.2709	0.00107206	0.00956999
Rab3gap1	3455.86	-0.370281	0.0933031	-3.96858	7.2301e-05	0.00140016
Rab3gap2	2766.51	-0.166994	0.103765	-1.60935	0.10754	0.248044
Rab3il1	218.15	0.324299	0.203802	1.59124	0.111555	0.254572
Rab3ip	724.161	0.234315	0.212723	1.1015	0.270677	0.453967
Rab40b	544.408	-0.837847	0.53294	-1.57212	0.115922	0.260809
Rab40c	634.048	0.00471106	0.0886493	0.0531426	0.957618	0.977399
Rab42	161.145	-0.201224	0.219999	-0.914662	0.360369	0.549875
Rab43	186.921	-0.108866	0.17978	-0.605552	0.544813	0.713039
Rab44	19.7428	0.183529	0.461627	0.397571	0.690947	0.818073
Rab4a	1461.71	-0.0711539	0.119894	-0.593473	0.552865	0.719319
Rab4b	1011.75	-0.415336	0.094854	-4.37869	1.19396e-05	0.000385063
Rab5a	3894.3	-0.1203	0.0932879	-1.28956	0.197203	0.369424
Rab5al1	0.508074	-0.431284	4.08516	-0.105573	0.915921
Rab5b	7754.29	-0.14482	0.0855717	-1.69238	0.0905739	0.221321
Rab5c	3136.75	-0.300708	0.0958275	-3.13801	0.00170099	0.0132509
Rab5if	984.188	0.193094	0.167385	1.15359	0.248666	0.430084
Rab6a	13777.4	-0.365885	0.148135	-2.46995	0.0135132	0.0591202
Rab6b	16028.1	-0.470239	0.246642	-1.90656	0.0565777	0.161149
Rab7a	7494.76	-0.240687	0.0632979	-3.80244	0.000143278	0.00230147
Rab7b	121.071	0.11585	0.251751	0.460177	0.645389	0.787299
Rab8a	1015.19	-0.0682814	0.0844837	-0.80822	0.418964	0.604243
Rab8b	1467.3	0.00719896	0.0983435	0.0732022	0.941645	0.968641
Rab9	586.923	0.16232	0.105643	1.5365	0.124416	0.273898
Rab9b	1438.73	-0.0319783	0.205424	-0.15567	0.876293	0.931611
Rabac1	2295.8	-0.558038	0.126928	-4.39651	1.10007e-05	0.000367657
Rabep1	4381.09	0.02677	0.0982378	0.272502	0.785236	0.879465
Rabep2	329.549	0.0112027	0.141166	0.0793586	0.936747	0.966301
Rabepk	919.441	0.0896998	0.0786498	1.1405	0.254079	0.435786
Rabgap1	4287.76	0.183952	0.10772	1.7077	0.0876925	0.216547
Rabgap1l	3217.12	-0.0237763	0.111585	-0.213079	0.831265	0.906214
Rabgef1	959.367	-0.169187	0.0896704	-1.88677	0.0591914	0.166019
Rabggta	885.37	-0.0724828	0.0887117	-0.81706	0.413894	0.599347
Rabggtb	1907.2	0.0464646	0.139891	0.33215	0.739776	0.848686
Rabif	984.201	-0.216325	0.0772814	-2.79919	0.00512311	0.0293054
Rabl2	440.948	0.0130599	0.0937068	0.13937	0.889157	0.939975
Rabl3	363.755	0.0871376	0.102929	0.846577	0.397231	0.58342
Rabl6	5019.2	0.0973711	0.0672288	1.44835	0.147518	0.30625
Rac1	3856.51	0.00591765	0.0686334	0.0862212	0.931291	0.963631
Rac2	167.099	0.0645578	0.427439	0.151034	0.879949	0.933636
Rac3	973.596	-0.30085	0.162828	-1.84766	0.0646515	0.176051
Racgap1	160.859	0.0646129	0.461758	0.139928	0.888717	0.939617
Rack1	6086.04	0.198449	0.191402	1.03682	0.29982	0.487314
Rad1	166.951	0.0509948	0.165617	0.307908	0.758152	0.861018
Rad17	501.866	0.150204	0.0866687	1.73308	0.0830819	0.20892
Rad18	245.584	0.578494	0.24584	2.35313	0.0186161	0.074271
Rad21	4906.7	0.0784685	0.105021	0.747168	0.454962	0.635804
Rad21l1	19.0012	0.453321	0.463772	0.977465	0.328339	0.517058
Rad23a	1414.34	-0.185527	0.0979169	-1.89473	0.0581276	0.164149
Rad23b	5411.96	-0.439187	0.125696	-3.49403	0.000475788	0.00529693
Rad50	787.832	0.0662225	0.106882	0.619585	0.535531	0.705199
Rad51	47.6576	-0.188531	0.412585	-0.45695	0.647707	0.788676
Rad51ap1	86.9493	-0.142876	0.216578	-0.659697	0.509449	0.682324
Rad51ap2	7.06095	-0.489073	0.81167	-0.602552	0.546807	0.714657
Rad51b	45.5472	0.743603	0.306464	2.4264	0.0152495	0.0645865
Rad51c	70.6445	0.399696	0.254502	1.5705	0.116299	0.261373
Rad51d	1398.9	0.531293	0.218856	2.4276	0.0151992	0.0644228
Rad52	297.376	0.589012	0.198313	2.97011	0.00297694	0.0199228
Rad54b	181.837	0.376547	0.155938	2.41472	0.0157475	0.065954
Rad54l	72.6157	0.918152	0.23616	3.88784	0.00010114	0.00177606
Rad54l2	1292.18	0.0961834	0.10648	0.903302	0.366366	0.555497
Rad9a	403.697	0.249315	0.110758	2.25099	0.024386	0.0897174
Rad9b	56.9669	0.770337	0.238676	3.22754	0.00124859	0.01068
Radil	319.361	-0.153174	0.289565	-0.528978	0.59682	0.753731
Radx	11.7501	-0.393254	0.625408	-0.628795	0.529483	0.69968
Rae1	710.658	-0.258954	0.0909914	-2.84592	0.00442834	0.0263964
Raet1l	0.538936	-1.0462	1.82595	-0.572963	0.56667
Raf1	1948.46	0.0287093	0.0833956	0.344254	0.730655	0.843811
Rag1	3.94291	-0.0223213	1.07538	-0.0207567	0.98344	0.991032
Rag2	436.734	1.13192	0.443198	2.55398	0.0106499	0.0496871
Rai1	3078.22	-0.293347	0.169767	-1.72794	0.0839992	0.210309
Rai14	241.465	0.253479	0.190989	1.32719	0.184445	0.353718
Rai2	201.738	0.0386594	0.133899	0.28872	0.772796	0.87106
Rala	1159.96	-0.0929129	0.0861261	-1.0788	0.280677	0.465884
Ralb	818.617	-0.251529	0.118538	-2.12192	0.0338443	0.112681
Ralbp1	2285.61	-0.10816	0.0971414	-1.11342	0.265526	0.448551
Ralgapa1	8247.04	0.482915	0.175746	2.7478	0.00599957	0.0329212
Ralgapa2	1364.16	0.198201	0.134999	1.46817	0.142059	0.299189
Ralgapb	7632.12	-0.129462	0.0732966	-1.76628	0.0773486	0.198789
Ralgds	2503.12	0.113406	0.0953752	1.18905	0.234419	0.413974
Ralgps1	2332.21	0.337075	0.112978	2.98354	0.00284937	0.0192399
Ralgps2	2771.67	1.7657	0.386897	4.56374	5.02498e-06	0.000213587
Raly	2250.97	-0.219666	0.137437	-1.59831	0.109974	0.251697
Ralyl	1152.17	-0.292963	0.167774	-1.74618	0.0807805	0.204693
Ramac	913.825	0.511929	0.19856	2.57822	0.00993119	0.0473211
Ramp1	409.009	-0.185024	0.30411	-0.608412	0.542914	0.711228
Ramp3	206.929	-0.770385	0.272692	-2.82511	0.00472639	0.0276853
Ran	4674.17	-0.150516	0.128368	-1.17253	0.240983	0.421256
Ranbp1	732.645	-0.233485	0.130293	-1.792	0.0731328	0.191158
Ranbp10	1614.72	0.359817	0.0815751	4.41087	1.02957e-05	0.00034831
Ranbp17	689.154	1.50389	0.380646	3.95089	7.78614e-05	0.00148187
Ranbp2	9281.53	-0.172276	0.118811	-1.45	0.147059	0.305641
Ranbp3	1990.8	0.0442982	0.138827	0.319089	0.749659	0.855695
Ranbp3l	469.169	0.417087	0.291341	1.43161	0.152256	0.312834
Ranbp6	1638.84	-0.198951	0.145321	-1.36905	0.170983	0.337187
Ranbp9	2927.95	0.219238	0.13868	1.58089	0.113902	0.258227
Rangap1	3073.12	-0.687484	0.187517	-3.66624	0.00024614	0.00334225
Rangrf	229.18	0.509433	0.239181	2.12991	0.0331792	0.111203
Rap1a	1518.54	0.268002	0.163046	1.64371	0.100235	0.23646
Rap1b	2545.79	0.247024	0.117556	2.10133	0.0356118	0.116875
Rap1gap	5175.96	-0.145601	0.118576	-1.22791	0.21948	0.395943
Rap1gap2	8110.37	-0.367557	0.376967	-0.975038	0.329541	0.517955
Rap1gds1	6874.58	-0.546349	0.14011	-3.89942	9.64229e-05	0.00171319
Rap2a	2691.02	-0.378356	0.27936	-1.35437	0.175619	0.343145
Rap2b	1349	-0.707421	0.392154	-1.80394	0.0712408	0.187752
Rap2c	722.084	0.135102	0.171807	0.786359	0.431657	0.615871
Rapgef1	2610.87	0.00720159	0.145749	0.0494108	0.960592	0.978855
Rapgef3	1397.93	0.435877	0.214987	2.02746	0.0426158	0.132243
Rapgef4	15198.7	0.415555	0.376054	1.10504	0.269142	0.452217
Rapgef5	3690.65	-0.720249	0.387231	-1.86	0.0628856	0.17273
Rapgef6	1583.78	0.391178	0.165845	2.35869	0.0183394	0.0734863
Rapgefl1	4748.85	-0.584576	0.368441	-1.58662	0.112599	0.256254
Raph1	2477.48	-0.458945	0.256671	-1.78807	0.0737651	0.192416
Rapsn	13.1241	0.507308	0.437256	1.16021	0.245965	0.427128
Rara	445.752	-0.237369	0.182816	-1.2984	0.194149	0.365686
Rarb	235.408	0.659553	0.323547	2.03851	0.0414992	0.129774
Rarg	280.038	0.665243	0.138183	4.81423	1.47767e-06	9.27856e-05
Rarres1	123.787	0.752888	0.382886	1.96635	0.049258	0.145726
Rarres2	302.269	0.287588	0.239332	1.20163	0.229507	0.408306
Rars1	935.057	-0.112274	0.133393	-0.841679	0.399968	0.586019
Rars2	212.846	0.365445	0.102868	3.55257	0.00038149	0.00452339
Rasa1	2776.99	-0.166866	0.126761	-1.31639	0.188044	0.358225
Rasa2	1321	1.30764	0.292702	4.46747	7.91493e-06	0.000287732
Rasa3	3376.99	-0.0351112	0.11045	-0.317893	0.750566	0.856248
Rasa4	254.228	0.499316	0.380561	1.31205	0.189502	0.359878
Rasal1	964.237	-1.32909	0.844068	-1.57462	0.115344	0.259964
Rasal2	3477.37	-0.534835	0.244347	-2.18883	0.0286092	0.10052
Rasal3	104.803	0.359278	0.307901	1.16686	0.243266	0.423995
Rasd1	470.792	-0.931302	0.227323	-4.09683	4.18851e-05	0.000953346
Rasd2	4263.22	0.428115	0.560681	0.763563	0.445128	0.627136
Rasef	17.9333	0.606625	0.495109	1.22523	0.220487	0.397068
Rasgef1a	4874.22	-0.419259	0.475215	-0.882252	0.37764	0.565344
Rasgef1b	1009.81	-0.911939	0.435607	-2.09349	0.0363055	0.118309
Rasgef1c	516.734	-1.16593	0.472283	-2.46872	0.0135599	0.0591844
Rasgrf1	13604.9	-0.510154	0.261811	-1.94856	0.0513484	0.149811
Rasgrp1	6093.03	-0.882479	0.571612	-1.54384	0.122626	0.271218
Rasgrp2	420.246	0.301828	0.352536	0.856163	0.391907	0.578715
Rasgrp3	955.443	0.773627	0.261837	2.95461	0.00313065	0.0206431
Rasgrp4	47.6144	-0.0692071	0.475488	-0.14555	0.884277	0.93688
Rasip1	458.392	-0.115795	0.128054	-0.90427	0.365852	0.554972
Rasl10a	383.692	-1.01871	0.811588	-1.2552	0.209406	0.384436
Rasl10b	3109.39	0.316979	0.423165	0.749066	0.453817	0.634804
Rasl11a	62.5053	0.330739	0.41357	0.799718	0.423874	0.608534
Rasl11b	734.29	-1.05768	0.354504	-2.98355	0.0028493	0.0192399
Rasl12	141.352	0.405103	0.252913	1.60175	0.109211	0.250541
Rasl2-9	5.97455	0.758003	0.666855	1.13668	0.255671	0.437565
Rassf1	343.686	-0.170907	0.1416	-1.20697	0.227443	0.405803
Rassf10	52.3235	0.401436	0.297103	1.35117	0.176641	0.344209
Rassf2	1893.88	0.461562	0.190878	2.4181	0.0156018	0.0655837
Rassf3	564.05	0.257894	0.152256	1.69381	0.0903011	0.220804
Rassf4	499.505	0.303001	0.456855	0.663232	0.507182	0.680664
Rassf5	1193.29	-0.499501	0.227016	-2.20029	0.0277865	0.0984015
Rassf6	15.9826	-0.0686835	0.421788	-0.162839	0.870645	0.928505
Rassf7	85.7316	-0.689562	0.296389	-2.32655	0.0199894	0.0782259
Rassf8	1578.38	0.500729	0.349025	1.43465	0.151386	0.311433
Rassf9	338.326	0.774651	0.217468	3.56214	0.00036785	0.0044348
RatNP-3b	79.8451	1.80575	0.661917	2.72806	0.00637082	0.0342775
Raver1	1291.52	0.0458101	0.111839	0.409609	0.682093	0.811472
Raver2	480.358	-0.0965633	0.263107	-0.367011	0.713611	0.833652
Rax	1.12464	3.00365	2.41931	1.24153	0.21441
Rb1	2291.43	0.717514	0.203083	3.53311	0.000410694	0.00474431
Rb1cc1	5020.5	-0.0451052	0.0883651	-0.510442	0.609742	0.762695
Rbak	320.26	0.00755499	0.161417	0.0468043	0.962669	0.979991
Rbbp4	2699.56	-0.173783	0.113395	-1.53255	0.125387	0.27545
Rbbp5	1330.83	-0.0241016	0.108155	-0.222843	0.823657	0.901485
Rbbp6	2688.04	-0.122502	0.0798215	-1.5347	0.124858	0.274556
Rbbp7	2951.61	-0.302021	0.0988717	-3.05468	0.00225304	0.0161868
Rbbp8	574.197	0.3813	0.145315	2.62395	0.00869178	0.0429587
Rbbp8nl	1.19321	0.809206	1.81335	0.446249	0.655417
Rbbp9	522.957	0.217363	0.0989271	2.19721	0.0280056	0.0989115
Rbck1	1251.35	-0.103277	0.117421	-0.879544	0.379106	0.566421
Rbfa	508.345	-0.394843	0.134319	-2.9396	0.00328638	0.0213389
Rbfox1	9557.3	-0.543335	0.203668	-2.66774	0.00763629	0.0389353
Rbfox2	10821.5	-0.225202	0.148553	-1.51597	0.129528	0.281118
Rbfox3	9949.71	0.0635497	0.249218	0.254997	0.798726	0.88654
Rbis	292.259	0.517236	0.161136	3.20994	0.00132765	0.0111738
Rbks	147.583	0.0790594	0.169653	0.466007	0.641211	0.784022
Rbl1	163.539	0.836245	0.194511	4.29922	1.71402e-05	0.000500234
Rbl2	1609.28	0.39279	0.0744918	5.27293	1.34265e-07	1.78056e-05
Rbm10	1763.36	0.129746	0.122915	1.05557	0.291164	0.477222
Rbm11	226.995	-0.648821	0.209311	-3.0998	0.0019365	0.0145849
Rbm12b	532.618	0.987979	0.168014	5.88032	4.09478e-09	1.29582e-06
Rbm14	2356.77	0.403586	0.16464	2.45132	0.0142334	0.0613807
Rbm15	1083.92	-0.0669521	0.090761	-0.737675	0.460712	0.641244
Rbm15b	1696.86	-0.173709	0.118408	-1.46704	0.142365	0.299634
Rbm17	815.324	-0.130644	0.0856523	-1.52528	0.127189	0.277751
Rbm18	1415.23	-0.331756	0.104224	-3.1831	0.00145706	0.0118625
Rbm19	451.787	-0.0891379	0.116268	-0.766656	0.443286	0.625498
Rbm20	269.195	0.283339	0.329776	0.859188	0.390237	0.57712
Rbm22	813.732	-0.0633965	0.0895322	-0.708086	0.478892	0.657331
Rbm24	275.043	-0.173261	0.386815	-0.447917	0.654213	0.793012
Rbm25	1440.83	0.256479	0.143735	1.78439	0.0743609	0.193483
Rbm25l1	2.78109	-3.72886	2.61827	-1.42417	0.154398	0.315908
Rbm26	2190.23	0.156431	0.115045	1.35973	0.173914	0.340737
Rbm27	2012.99	0.050539	0.1083	0.466659	0.640744	0.783652
Rbm28	464.639	-0.00812059	0.106818	-0.0760229	0.939401	0.967219
Rbm3	2099.17	0.0617149	0.3026	0.203949	0.838393	0.910714
Rbm31y	0.428479	0	4.08516	0	1
Rbm33	3269.6	0.692632	0.133171	5.20108	1.98129e-07	2.25459e-05
Rbm34	823.716	-0.396406	0.122629	-3.23256	0.00122687	0.0105706
Rbm38	204.973	0.476517	0.259045	1.83952	0.0658394	0.177975
Rbm39	6020.55	0.452415	0.11743	3.85262	0.00011686	0.00198279
Rbm41	140.609	0.346939	0.188334	1.84215	0.0654534	0.177436
Rbm42	1252.89	-0.400753	0.125532	-3.19244	0.00141076	0.0116234
Rbm44	20.8252	0.745453	0.419665	1.7763	0.0756828	0.195867
Rbm45	504.59	-0.039914	0.0800102	-0.498861	0.617877	0.768532
Rbm46	100.106	0.162718	0.325862	0.499345	0.617537	0.768447
Rbm47	90.5781	-0.482988	0.415158	-1.16338	0.244673	0.425687
Rbm48	266.66	-0.0946505	0.15461	-0.61219	0.540412	0.709015
Rbm4b	862.697	0.856378	0.352916	2.42657	0.0152422	0.0645717
Rbm5	2400.9	0.428762	0.107716	3.9805	6.87702e-05	0.00134593
Rbm6	1146.53	0.270108	0.10842	2.49131	0.0127274	0.0565786
Rbm7	657.491	0.137753	0.106347	1.29532	0.195212	0.367134
Rbm8a	518.294	-0.134855	0.121974	-1.10561	0.268896	0.452022
Rbms1	665.247	0.399891	0.146697	2.72597	0.00641137	0.0344621
Rbms2	1987.53	0.660543	0.107998	6.11624	9.58069e-10	4.67115e-07
Rbms3	516.18	0.391878	0.269744	1.45278	0.146286	0.304798
Rbmx	1432.28	0.136806	0.114457	1.19527	0.231982	0.410911
Rbmx2	222.312	-0.104977	0.22442	-0.467771	0.639948	0.783419
Rbmxl1	971.138	-0.133469	0.10433	-1.2793	0.200791	0.374411
Rbmxl1b	14.5326	-0.673429	0.444094	-1.51641	0.129416	0.281097
Rbmxl2	0.278449	0	4.08516	0	1
Rbmy1j	0.732359	2.82924	1.52668	1.8532	0.0638538
Rbp1	141.039	0.201987	0.374296	0.539644	0.589442	0.748504
Rbp2	3.80376	0.88708	1.04963	0.845135	0.398036	0.584084
Rbp3	5.03364	2.51511	1.39518	1.80271	0.0714335	0.18808
Rbp4	552.867	-0.227489	0.251897	-0.903105	0.36647	0.555554
Rbp7	0.324444	0.0933281	4.08516	0.0228456	0.981773
Rbpj	2266.12	0.141637	0.104608	1.35398	0.175743	0.343215
Rbpjl	89.6528	0.781465	0.32154	2.43039	0.0150828	0.064011
Rbpms	121.793	0.435256	0.177776	2.44833	0.014352	0.0617635
Rbpms2	152.398	0.303689	0.23455	1.29477	0.195398	0.367216
Rbsn	2153.2	-0.240991	0.0684454	-3.52092	0.000430046	0.00489957
Rbx1	2044.39	-0.196879	0.176833	-1.11336	0.265553	0.448551
Rc3h1	2062.26	0.147263	0.146809	1.00309	0.315815	0.504798
Rc3h2	7055.29	-0.0741725	0.093154	-0.796236	0.425895	0.610151
Rcan1	1278.62	-0.30379	0.11423	-2.65946	0.00782656	0.039678
Rcan2	6709.71	-0.206698	0.237105	-0.871757	0.383341	0.570435
Rcan3	275.445	0.146756	0.2862	0.512775	0.608109	0.761779
Rcbtb1	1505.28	0.210789	0.123559	1.70598	0.0880111	0.216978
Rcbtb2	500.236	0.161302	0.135001	1.19482	0.232157	0.410941
Rcc1	228.564	-0.170138	0.171841	-0.990089	0.322131	0.51105
Rcc1l	401.414	-0.078431	0.133923	-0.585641	0.558117	0.72354
Rcc2	2292.39	-0.248102	0.0897135	-2.76549	0.00568375	0.0317344
Rccd1	87.773	0.0645726	0.19732	0.327248	0.74348	0.851411
Rce1	287.369	-0.114005	0.190495	-0.598465	0.54953	0.717062
Rchy1	930.629	0.0408184	0.164311	0.248422	0.803808	0.889086
Rcn1	641.066	-0.403693	0.316975	-1.27358	0.202813	0.376825
Rcn2	3540.69	-0.217153	0.12405	-1.75053	0.0800275	0.203344
Rcn3	258.833	-0.229268	0.174536	-1.31359	0.188986	0.359226
Rcor1	803.833	0.0217312	0.10435	0.208253	0.835032	0.909023
Rcor2	365.691	-0.400441	0.34453	-1.16228	0.24512	0.426237
Rcor3	812.826	0.362773	0.177329	2.04576	0.0407804	0.128144
Rcsd1	180.863	0.233641	0.192319	1.21486	0.224419	0.401998
Rcvrn	5.85866	0.670727	0.73217	0.916082	0.359624	0.549193
Rd3	7.71345	0.075941	0.976944	0.0777332	0.93804	0.966552
Rd3l	82.0843	0.406977	0.418153	0.973273	0.330418	0.518736
Rdh10	157.271	-0.000218565	0.100092	-0.00218364	0.998258	0.999101
Rdh11	708.211	-0.25882	0.143433	-1.80446	0.0711589	0.187655
Rdh12	32.3798	-0.988834	0.453724	-2.17937	0.0293041	0.102414
Rdh13	420.557	0.216192	0.11106	1.94662	0.0515803	0.150245
Rdh14	485.873	-0.129737	0.121843	-1.06479	0.286972	0.472971
Rdh16	146.597	0.126368	0.19385	0.651888	0.514473	0.68689
Rdh8	6.70933	1.42894	0.523591	2.72912	0.00635042	0.0342345
Rdm1	98.7589	0.65974	0.208107	3.1702	0.00152336	0.0122765
Rdx	3184.68	0.167016	0.10588	1.5774	0.114703	0.259071
Rec114	12.8009	0.713962	0.440279	1.62161	0.104886	0.243788
Rec8	0.941328	0.932714	1.81828	0.512964	0.607976
Reck	569.717	0.104183	0.182448	0.571027	0.567981	0.731863
Recql	589.019	0.0716178	0.104265	0.686881	0.492158	0.667876
Recql4	52.3991	0.520737	0.1587	3.28126	0.00103345	0.00929042
Recql5	449.144	-0.0614251	0.130764	-0.469739	0.638541	0.782459
Reep1	2788.84	-0.523799	0.153947	-3.40247	0.000667793	0.00674589
Reep2	3464.46	-0.281531	0.1574	-1.78863	0.0736743	0.192212
Reep3	2789.24	0.250776	0.0954657	2.62687	0.00861732	0.0427181
Reep4	87.3441	0.857848	0.286666	2.9925	0.00276705	0.0189012
Reep5	9675.07	-0.458584	0.0871059	-5.26467	1.40439e-07	1.83277e-05
Reep6	417.589	0.12655	0.287433	0.440277	0.659737	0.796653
Reg1a	0.664472	2.97392	2.00815	1.48092	0.138627
Reg3a	0.38	2.30307	4.06978	0.565897	0.571464
Reg3b	3.05203	2.61644	0.898696	2.91138	0.00359838	0.0227847
Reg3g	1.04164	-0.142748	1.99351	-0.0716059	0.942916
Reg4	0.60552	1.11736	2.19365	0.509362	0.610498
Rel	102.281	0.194527	0.150507	1.29248	0.196191	0.368247
Rela	850.322	0.137359	0.102999	1.3336	0.182336	0.351006
Relb	77.4474	-0.235694	0.207285	-1.13705	0.255517	0.437538
Relch	2503.22	-0.201449	0.0764608	-2.63467	0.00842201	0.0418626
Rell1	336.202	0.0244984	0.156648	0.156392	0.875724	0.931525
Rell2	1896.76	-0.148368	0.0914332	-1.62269	0.104655	0.243491
Reln	12944.8	-0.0764179	0.481108	-0.158837	0.873797	0.930811
Relt	231.408	-0.569479	0.350838	-1.6232	0.104547	0.243308
Rem1	51.3218	0.489345	0.20426	2.3957	0.0165886	0.0684562
Rem2	84.9503	0.672745	0.413135	1.62839	0.103443	0.241791
Ren	9.90591	-0.471996	0.495139	-0.95326	0.340458	0.529318
Renbp	270.74	0.26708	0.174528	1.5303	0.125943	0.276342
Rep15	4.76545	0.904143	0.678367	1.33282	0.18259	0.351258
Repin1	1607.84	0.328047	0.0972991	3.37153	0.000747517	0.00728061
Reps1	1443.64	0.343112	0.0939022	3.65393	0.000258259	0.00344988
Reps2	2138.63	-0.177239	0.181869	-0.974542	0.329788	0.518238
Rer1	1670.83	0.0646456	0.14825	0.436057	0.662795	0.798733
Rere	10644	0.617025	0.154128	4.00334	6.24545e-05	0.00125644
Rerg	147.287	-0.270759	0.392886	-0.689154	0.490726	0.66673
Rergl	2.85352	1.52015	0.67345	2.25725	0.0239925	0.0887777
Resf1	1101.09	0.339649	0.123761	2.7444	0.0060622	0.0331114
Resp18	1640.72	-0.020162	0.285717	-0.0705663	0.943743	0.969716
Rest	298.482	0.1029	0.12582	0.81783	0.413454	0.599059
Ret	1623.26	0.332974	0.719464	0.462809	0.643502	0.786038
Retn	0.422557	0.355636	3.03633	0.117127	0.906759
Retnlb	0.0874397	0	4.08516	0	1
Retnlg	3.67306	-1.39497	0.879852	-1.58546	0.112862	0.256571
Retreg2	6077.07	-0.290394	0.092085	-3.15355	0.00161299	0.0127752
Retreg3	1721.02	0.0143586	0.165386	0.086819	0.930815	0.963239
Retsat	3150.95	0.0556607	0.152538	0.364896	0.715189	0.834849
Rev1	1392.01	0.586397	0.195935	2.99281	0.00276424	0.0188979
Rev3l	3834.51	0.43128	0.133492	3.23075	0.00123464	0.010617
Rex1bd	425.423	-0.400638	0.177077	-2.26251	0.0236662	0.088101
Rex2	246.505	0.375936	0.13865	2.71141	0.00669987	0.035529
Rexo1	2114.73	0.0711161	0.161422	0.440559	0.659532	0.796653
Rexo1l1-ps1	0.303915	0	4.08516	0	1
Rexo2	1212.78	-0.00918127	0.0762851	-0.120355	0.904202	0.948248
Rexo4	1008.15	0.0496817	0.122577	0.40531	0.685249	0.813973
Rexo5	41.7475	1.63639	0.406791	4.02268	5.75394e-05	0.0011908
Rfc1	1959.78	-0.175669	0.109496	-1.60435	0.108638	0.249655
Rfc2	236.89	-0.117436	0.105169	-1.11664	0.26415	0.447091
Rfc3	163.834	-0.291853	0.212599	-1.37278	0.169819	0.33561
Rfc4	386.625	1.0856	0.328485	3.30486	0.000950225	0.00877543
Rfc5	390.173	-0.306366	0.153078	-2.00137	0.0453527	0.13772
Rfesd	664.366	0.2449	0.0773712	3.16525	0.00154947	0.0124085
Rfk	1457.3	-0.233742	0.154728	-1.51066	0.130874	0.282782
Rflna	25.0506	-0.587395	0.335931	-1.74856	0.0803671	0.203957
Rflnb	380.944	0.616403	0.556809	1.10703	0.268282	0.451595
Rfng	1312.19	-0.052664	0.128494	-0.409855	0.681912	0.811384
Rfpl4a	0.216475	0	4.08516	0	1
Rft1	289.336	0.0235101	0.11383	0.206537	0.836371	0.909676
Rftn1	140.036	0.200287	0.274524	0.72958	0.465647	0.644987
Rftn2	1408.18	0.271546	0.120181	2.25949	0.0238531	0.0884477
Rfwd3	381.184	-0.0971587	0.157157	-0.618227	0.536426	0.705852
Rfx1	569.305	0.450489	0.166794	2.70087	0.00691575	0.0363252
Rfx2	151.885	0.475701	0.150455	3.16175	0.00156823	0.0124863
Rfx3	1134.38	0.0924801	0.243804	0.379321	0.70445	0.827323
Rfx4	637.245	0.1844	0.141044	1.30739	0.191079	0.361484
Rfx5	942.845	0.256205	0.168966	1.51631	0.129441	0.281114
Rfx6	1.52721	1.5148	3.22891	0.469136	0.638972
Rfx7	2844.52	0.488158	0.210698	2.31687	0.020511	0.0797586
Rfx8	137.183	1.17881	0.24847	4.7443	2.0923e-06	0.000117176
Rfxank	230.01	0.145591	0.124712	1.16741	0.243043	0.423741
Rfxap	617.41	-0.2632	0.157433	-1.67182	0.0945599	0.227705
Rgcc	615.071	0.104122	0.265807	0.39172	0.695265	0.820723
RGD1304554	0.0380948	0	4.08516	0	1
RGD1304567	459.12	0.0413477	0.162868	0.253873	0.799594	0.886867
RGD1304587	272.079	0.100771	0.124024	0.812513	0.416497	0.601523
RGD1304622	433.958	0.340477	0.206862	1.64592	0.0997808	0.235857
RGD1304624	223.971	1.39646	0.307017	4.54848	5.40343e-06	0.000222265
RGD1304694	2968.9	0.0991989	0.169304	0.585922	0.557928	0.723352
RGD1304728	593.073	0.246705	0.185816	1.32768	0.184283	0.353531
RGD1304745	0.260195	0	4.08516	0	1
RGD1304770	0.95534	2.13448	1.83552	1.16287	0.244881
RGD1304870	1.10739	3.03566	1.80005	1.68643	0.0917135
RGD1304884	12922.4	-0.178943	0.0998968	-1.79128	0.0732481	0.191369
RGD1305014	327.338	-0.0452011	0.181363	-0.249229	0.803183	0.888691
RGD1305110	1890.71	-0.0870181	0.0912884	-0.953222	0.340478	0.529318
RGD1305178	693.669	-0.15112	0.0990331	-1.52595	0.127021	0.277613
RGD1305184	9.6887	-1.76799	1.08224	-1.63363	0.102336	0.240015
RGD1305207	0.877818	1.26592	1.97603	0.64064	0.521757
RGD1305298	0.347746	1.54154	3.09838	0.497531	0.618815
RGD1305347	12.5576	0.176305	0.400324	0.440405	0.659644	0.796653
RGD1305350	762.504	-0.480928	0.0646533	-7.43857	1.01783e-13	4.21813e-10
RGD1305464	486.642	0.298976	0.263723	1.13368	0.256931	0.438936
RGD1305713	643.145	-0.269098	0.0833309	-3.22927	0.00124106	0.0106321
RGD1305807	3.23434	-0.84263	0.921525	-0.914387	0.360513	0.549969
RGD1305938	2605.35	-0.171147	0.0990711	-1.72751	0.0840757	0.210469
RGD1306063	578.599	0.532534	0.155926	3.4153	0.00063711	0.00653049
RGD1306186	0.60783	0	4.08516	0	1
RGD1306195	0.74446	3.06686	3.05577	1.00363	0.315558
RGD1306227	126.009	0.389242	0.250377	1.55463	0.120035	0.267054
RGD1306233	20.5374	0.529806	0.394119	1.34428	0.178859	0.346853
RGD1306271	3572.5	-0.552573	0.32192	-1.71649	0.0860716	0.213946
RGD1306441	0.513393	-0.700427	3.52894	-0.198481	0.842669
RGD1306474	28.5186	1.94701	0.540007	3.60553	0.000311512	0.00393293
RGD1306484	1.12735	1.26699	1.07942	1.17376	0.240491
RGD1306502	1049.37	-0.188113	0.112155	-1.67726	0.0934915	0.22615
RGD1306556	2228.43	-0.547243	0.284248	-1.92523	0.0542008	0.155798
RGD1306704	0.596324	0	4.01553	0	1
RGD1306746	461.972	0.0141249	0.0757971	0.186351	0.852169	0.918089
RGD1306750	6.14613	1.00106	0.712201	1.40558	0.159848	0.322478
RGD1306782	13.1287	0.726611	0.427781	1.69856	0.0894022	0.219331
RGD1306941	1050.58	-0.380319	0.0992335	-3.83257	0.000126812	0.00209796
RGD1307100	14351.5	-0.301558	0.112406	-2.68275	0.00730196	0.0377792
RGD1307182	8.35896	0.223735	0.604563	0.370077	0.711325	0.831744
RGD1307443	918.53	-0.689572	0.29866	-2.30889	0.0209497	0.0809708
RGD1307461	442.831	0.0702422	0.344011	0.204186	0.838208	0.910714
RGD1307537	0.382538	1.25107	2.7104	0.461583	0.644381
RGD1307554	764.813	-0.172145	0.111915	-1.53817	0.124006	0.27314
RGD1307595	2.4102	-0.0180168	1.2453	-0.0144678	0.988457	0.99319
RGD1307603	2.30006	-1.46453	1.15053	-1.27292	0.203047
RGD1307621	184.001	0.382094	0.149886	2.54923	0.010796	0.050144
RGD1307916	0.401174	0.932707	4.08516	0.228316	0.819401
RGD1307929	9402.08	0.0486497	0.15225	0.319537	0.749319	0.855557
RGD1307947	654.493	0.175285	0.109434	1.60174	0.109212	0.250541
RGD1308005	0.864815	-0.14673	3.04521	-0.048184	0.96157
RGD1308065	2.16057	-1.25555	1.03643	-1.21142	0.225735
RGD1308117	44.2412	-0.102411	0.188214	-0.544121	0.586358	0.745921
RGD1308147	457.939	-0.162163	0.0974818	-1.66352	0.0962088	0.23027
RGD1308430	626.008	0.225119	0.181393	1.24106	0.214584	0.390253
RGD1308544	114.591	-0.643376	0.538954	-1.19375	0.232576	0.411417
RGD1308564	0.68151	-0.871522	3.52758	-0.247059	0.804862
RGD1308601	2780.96	-0.0541713	0.0952992	-0.568434	0.56974	0.732905
RGD1308706	604.977	0.265984	0.144026	1.84678	0.0647783	0.176153
RGD1308750	68.1815	-0.180224	0.352057	-0.511918	0.608708	0.761977
RGD1308751	0.458032	0.355634	4.08516	0.0870552	0.930628
RGD1308775	13.6807	-0.172075	0.442993	-0.388437	0.697693	0.822329
RGD1308878	0.653674	0	4.08516	0	1
RGD1309028	16.6604	-0.38414	0.472924	-0.812267	0.416639	0.601674
RGD1309036	53.1849	-0.607726	0.340342	-1.78563	0.0741585	0.193169
RGD1309049	5.04524	0.648216	0.80509	0.805147	0.420735	0.6059
RGD1309104	1288.87	0.13135	0.190935	0.687929	0.491498	0.667525
RGD1309106	19.0074	1.25192	0.530977	2.35777	0.018385	0.0736274
RGD1309110	16.7581	1.83692	0.570777	3.21828	0.0012896	0.0109517
RGD1309139	4.17979	-1.09696	0.640328	-1.71312	0.0866899	0.214807
RGD1309170	2.52039	-0.552322	0.93741	-0.589201	0.555727	0.721661
RGD1309291	1.14308	2.29218	1.70296	1.346	0.178303
RGD1309350	10.1652	0.33676	0.460977	0.730535	0.465063	0.644617
RGD1309489	680.123	-0.305139	0.140051	-2.17877	0.0293485	0.102488
RGD1309534	409.199	-0.10356	0.0922664	-1.1224	0.261691	0.44402
RGD1309540	1792.72	-0.293552	0.101185	-2.90112	0.00371828	0.0233808
RGD1309651	144.899	0.417269	0.311611	1.33907	0.180547	0.34887
RGD1309748	2558.24	-0.123921	0.0685703	-1.80722	0.0707286	0.187011
RGD1309779	173.232	0.0908714	0.232672	0.390556	0.696126	0.821512
RGD1309808	3.40427	0.228467	0.878562	0.260047	0.794827	0.884167
RGD1310166	9.88908	0.651644	0.526947	1.23664	0.216221	0.392068
RGD1310352	2447.27	-0.165096	0.12722	-1.29773	0.194382	0.365959
RGD1310429	1338.22	-0.167328	0.0887187	-1.88606	0.0592873	0.166149
RGD1310495	28.6107	-0.441243	0.360646	-1.22348	0.221149	0.397828
RGD1310507	80.3218	-0.341068	0.305545	-1.11626	0.264311	0.447136
RGD1310553	1130.98	0.382965	0.138477	2.76555	0.00568277	0.0317344
RGD1310587	337.91	0.197099	0.22569	0.873315	0.382491	0.569571
RGD1310717	0.18181	0	4.08516	0	1
RGD1310852	267.049	-0.316935	0.123415	-2.56805	0.0102272	0.0482733
RGD1310935	16.3713	0.953675	0.502943	1.89619	0.0579349	0.163861
RGD1310951	1660.69	0.611471	0.232025	2.63537	0.00840466	0.041814
RGD1311084	116.842	0.188025	0.544764	0.345149	0.729982	0.843269
RGD1311164	620.925	-0.121037	0.0711002	-1.70234	0.0886915	0.218072
RGD1311251	10.9602	0.485539	0.493394	0.984078	0.325077	0.514297
RGD1311343	2.63256	0.359089	0.871073	0.412238	0.680165	0.810342
RGD1311345	590.967	0.186833	0.0795689	2.34806	0.0188714	0.0749296
RGD1311517	338.296	-0.0498991	0.0912525	-0.546824	0.584499	0.744411
RGD1311595	4611.5	0.428651	0.146113	2.93369	0.00334962	0.0215819
RGD1311703	1882.31	-0.227881	0.115623	-1.97089	0.0487366	0.144579
RGD1311739	927.191	-0.154276	0.149181	-1.03416	0.301063	0.488472
RGD1311744	386.769	0.40597	0.444832	0.912636	0.361434	0.550739
RGD1311745	201.791	0.130707	0.128082	1.02049	0.307496	0.495322
RGD1311847	310.274	-0.0279376	0.134291	-0.208038	0.835199	0.909127
RGD1311899	3077.18	-0.521114	0.116597	-4.46937	7.84491e-06	0.000286443
RGD1311933	0.574311	-0.431284	4.08516	-0.105573	0.915921
RGD1311946	377.853	-0.288302	0.129024	-2.23449	0.025451	0.0925222
RGD1359108	777.717	0.0591842	0.138449	0.427479	0.66903	0.802615
RGD1359158	398.413	0.28966	0.164143	1.76468	0.0776171	0.199204
RGD1359290	3.24707	0.253507	0.817041	0.310274	0.756352	0.859713
RGD1359334	2.48322	0.207177	0.786149	0.263535	0.792139	0.88292
RGD1359449	0.830824	-0.972956	2.1826	-0.445778	0.655758
RGD1359508	309.5	0.596029	0.210436	2.83235	0.00462067	0.0272296
RGD1359634	212.924	-0.545789	0.208745	-2.61462	0.00893274	0.0438101
RGD1559441	1370.44	-0.0498316	0.142471	-0.349767	0.726513	0.841373
RGD1559459	7.02421	-0.661371	0.758183	-0.872311	0.383039	0.570241
RGD1559482	17.0476	1.0823	0.496071	2.18174	0.0291286	0.101932
RGD1559508	0.736865	0	4.08516	0	1
RGD1559536	0.478086	0	4.08516	0	1
RGD1559575	42.2782	0.915939	0.517299	1.77062	0.0766242	0.197604
RGD1559578	0.480983	0.0933281	4.08516	0.0228456	0.981773
RGD1559588	12.0312	0.112813	0.677217	0.166583	0.867698	0.926488
RGD1559600	1.61442	2.48938	1.04379	2.38494	0.0170817
RGD1559622	0.173463	0	4.08516	0	1
RGD1559639	5.5823	2.18402	0.704511	3.10005	0.00193488	0.0145849
RGD1559644	0.448075	0	4.08516	0	1
RGD1559654	0.260903	0	4.08516	0	1
RGD1559667	0.706907	2.62817	2.99588	0.877262	0.380344
RGD1559714	7.93386	0.981028	0.626521	1.56584	0.117387	0.263105
RGD1559726	0
RGD1559747	664.481	-0.0506941	0.201811	-0.251196	0.801662	0.887838
RGD1559804	2.85049	2.55667	2.38833	1.07048	0.284402	0.470057
RGD1559810	0.131159	0	4.08516	0	1
RGD1559821	2.9158	0.933877	0.699333	1.33538	0.181751	0.350418
RGD1559891	0.516142	0	4.08516	0	1
RGD1559896	4129.34	0.133164	0.160113	0.831689	0.405585	0.591009
RGD1559903	0.408197	0.381865	4.08516	0.0934761	0.925525
RGD1559960	0.174879	0	4.08516	0	1
RGD1559962	0.912937	3.66879	3.35512	1.09349	0.274178
RGD1560010	78.4567	0.18524	0.317779	0.58292	0.559947	0.725345
RGD1560028	42.139	0.88945	0.518433	1.71565	0.0862263	0.214171
RGD1560034	24.3273	-0.353954	0.703024	-0.503474	0.614631	0.766369
RGD1560065	646.256	-0.0577609	0.122738	-0.470602	0.637925	0.782108
RGD1560073	0.168905	-0.417145	3.31761	-0.125737	0.89994
RGD1560088	0.47646	0.348195	2.72431	0.12781	0.898299
RGD1560112	0.568195	1.16152	1.94681	0.596628	0.550756
RGD1560146	21.0973	0.64977	0.563104	1.15391	0.248539	0.429976
RGD1560212	1969.88	-0.222817	0.100918	-2.2079	0.0272509	0.0970462
RGD1560242	11.0729	0.365234	0.733185	0.498147	0.61838	0.768647
RGD1560289	150.44	0.960668	0.241391	3.97971	6.89988e-05	0.00134715
RGD1560291	8.4362	-0.0650207	0.58629	-0.110902	0.911694	0.95285
RGD1560303	37.9469	0.872807	0.648609	1.34566	0.178413	0.346311
RGD1560314	55.2947	0.773768	0.299176	2.58633	0.00970046	0.0465156
RGD1560324	0.563402	0	4.08516	0	1
RGD1560394	282.5	-0.158251	0.158364	-0.999283	0.317658	0.506474
RGD1560402	1.92902	-0.0612988	1.19646	-0.0512333	0.95914
RGD1560436	72.9252	0.0737482	0.169158	0.435973	0.662857	0.798733
RGD1560464	0.480918	0	4.08516	0	1
RGD1560523	0.962947	1.19187	1.40756	0.846763	0.397127
RGD1560539	1.17845	1.07	2.06756	0.517519	0.604794
RGD1560554	0
RGD1560559	2.18658	2.15388	1.49375	1.44193	0.149322
RGD1560718	64.1898	1.33675	0.586056	2.28092	0.022553	0.085246
RGD1560775	30.2896	0.878828	0.434656	2.02189	0.0431875	0.133293
RGD1560795	0.258741	1.19274	2.70421	0.441068	0.659164
RGD1560813	0.484761	0.729162	4.08401	0.178541	0.858298
RGD1560854	612.421	0.141849	0.114718	1.23651	0.216269	0.392114
RGD1560860	0.984842	-0.145044	1.94089	-0.0747307	0.940429
RGD1560883	893.318	0.239808	0.169586	1.41408	0.157339	0.319751
RGD1560917	0.997298	0.480252	1.56315	0.307233	0.758666
RGD1560927	0.546812	0	4.08516	0	1
RGD1560958	3.16446	0.14855	0.699375	0.212404	0.831792	0.906548
RGD1561034	31.4832	1.65237	0.480289	3.44038	0.000580908	0.0061368
RGD1561102	11.9574	0.0651024	0.348747	0.186675	0.851915	0.91792
RGD1561143	38.8369	0.810828	0.448657	1.80723	0.0707258	0.187011
RGD1561149	1142.96	-0.47525	0.48653	-0.976815	0.328661	0.517214
RGD1561157	53.1897	-0.43164	0.256434	-1.68324	0.0923284	0.22422
RGD1561226	0.801541	0	4.08516	0	1
RGD1561277	543.198	0.204343	0.0763648	2.67589	0.00745322	0.0383345
RGD1561310	0.343228	0.14579	3.0778	0.0473681	0.96222
RGD1561413	260.764	0.454518	0.168269	2.70114	0.00691031	0.0363081
RGD1561415	0.852543	2.80028	1.82858	1.5314	0.125671
RGD1561426	1.35432	1.28829	1.92782	0.668264	0.503965
RGD1561430	0.561986	0	4.08516	0	1
RGD1561440	142.641	-0.206587	0.420963	-0.490748	0.623605	0.772096
RGD1561517	7.59302	1.27476	0.553068	2.30489	0.021173	0.0814918
RGD1561551	0.89791	1.22888	1.67378	0.734195	0.46283
RGD1561552	0.561416	1.71751	3.51235	0.488992	0.624848
RGD1561648	10.7067	0.81712	0.442283	1.84751	0.064674	0.176051
RGD1561661	6.11057	0.204113	0.612248	0.333382	0.738846	0.848306
RGD1561662	37.6738	0.792901	0.309355	2.56308	0.0103749	0.0487966
RGD1561671	100.701	0.286914	0.311783	0.920236	0.357449	0.546778
RGD1561699	0.913869	0	4.08516	0	1
RGD1561730	3.15095	3.5315	1.44233	2.44848	0.0143462	0.0617544
RGD1561777	2.3928	-0.0135481	0.855655	-0.0158336	0.987367	0.992877
RGD1561795	12.6843	1.54736	1.06249	1.45634	0.145298	0.303541
RGD1561796	74.0412	0.0165351	0.154621	0.106939	0.914837	0.95391
RGD1561870	0.564915	-0.650951	1.82303	-0.357071	0.721038
RGD1561958	2.82255	1.13771	0.680189	1.67264	0.094398	0.227447
RGD1561977	0.470002	-0.431284	3.60337	-0.119689	0.904729
RGD1561998	0.491264	0	4.08516	0	1
RGD1562011	0
RGD1562024	4.63652	-0.541471	1.1926	-0.454027	0.649809	0.789998
RGD1562029	136.97	0.910007	0.662935	1.37269	0.169847	0.335625
RGD1562036	1.14371	-0.174315	2.56583	-0.067937	0.945836
RGD1562066	1.23653	1.55589	2.37957	0.653852	0.513207
RGD1562196	3.06221	-0.811757	0.767547	-1.0576	0.290239	0.47596
RGD1562218	689.647	-0.100881	0.0732291	-1.37761	0.168323	0.333608
RGD1562229	12.318	0.0607516	0.410141	0.148124	0.882245	0.935161
RGD1562259	0.0233086	0.355634	4.08516	0.0870552	0.930628
RGD1562265	0.172755	0	4.08516	0	1
RGD1562319	0.710282	-0.168978	3.078	-0.0548984	0.956219
RGD1562339	2856.13	-0.153258	0.17268	-0.887527	0.374795	0.562723
RGD1562381	2.07445	1.59404	1.47263	1.08245	0.279054
RGD1562400	0.174879	0	4.08516	0	1
RGD1562402	9.41456	0.970122	0.400541	2.42203	0.015434	0.0651348
RGD1562415	1.47352	2.19138	1.35242	1.62034	0.105159
RGD1562431	0.105598	1.43713	4.08459	0.351842	0.724957
RGD1562433	0.0997323	0	4.08516	0	1
RGD1562462	0.209551	0.644173	3.2337	0.199206	0.842101
RGD1562492	1.00049	-0.091216	1.86525	-0.0489028	0.960997
RGD1562508	0.433658	0	4.08516	0	1
RGD1562515	0.753267	0.355636	2.95755	0.120247	0.904288
RGD1562525	0.349733	0	4.08516	0	1
RGD1562532	0.8471	0.906478	3.85664	0.235043	0.814175
RGD1562608	1741.24	0.82084	0.278438	2.94802	0.00319816	0.0209307
RGD1562638	5.20637	-0.495355	0.983898	-0.503462	0.61464	0.766369
RGD1562641	1.43036	0.906478	3.64057	0.248994	0.803366
RGD1562660	33.6009	0.863054	0.322986	2.67211	0.00753755	0.0386244
RGD1562667	0.723288	2.31618	2.13362	1.08556	0.277673
RGD1562683	0.766241	3.48046	2.15361	1.6161	0.106073
RGD1562699	0.681527	0.597313	1.71615	0.348054	0.7278
RGD1562726	114.631	-0.47146	0.297656	-1.58391	0.113214	0.25709
RGD1562811	46.6662	1.57442	0.996199	1.58043	0.114009	0.258328
RGD1562844	0.411286	0.355634	4.08516	0.0870552	0.930628
RGD1562871	0.6505	1.24973	2.39005	0.522887	0.601053
RGD1562914	3.50178	-3.2618	1.22256	-2.66801	0.00763013	0.0389303
RGD1562932	0.724013	0	4.08516	0	1
RGD1563056	9.92935	0.811827	0.450229	1.80314	0.0713659	0.187932
RGD1563060	0.0437198	0	4.08516	0	1
RGD1563072	1790.53	-0.406952	0.10969	-3.71002	0.00020724	0.00299774
RGD1563104	0.606414	0	4.08516	0	1
RGD1563159	51.0772	0.49664	0.238411	2.08312	0.03724	0.120619
RGD1563222	7.82183	0.538469	0.426696	1.26195	0.206967	0.381719
RGD1563231	10.9781	-0.584262	1.1116	-0.525604	0.599163	0.755253
RGD1563263	4.27202	0.867258	0.502335	1.72645	0.0842659	0.210774
RGD1563270	4.08356	2.46831	3.60912	0.683908	0.494033	0.66923
RGD1563285	22.243	1.42765	0.6317	2.26002	0.0238202	0.0883768
RGD1563302	0.578306	0.0933294	2.36753	0.0394206	0.968555
RGD1563307	43.6391	0.462441	0.266783	1.73339	0.0830257	0.208913
RGD1563334	30.1406	1.05937	0.427111	2.48032	0.0131265	0.057841
RGD1563352	0.973113	0.0692513	1.22219	0.0566615	0.954815
RGD1563354	215.983	-0.0272284	0.374008	-0.0728017	0.941964	0.968849
RGD1563356	0.506677	0.906477	4.08516	0.221895	0.824395
RGD1563375	0.0704785	0	4.08516	0	1
RGD1563400	220.902	0.446502	0.497324	0.897808	0.369288	0.557632
RGD1563405	42.2306	0.409658	0.424077	0.966	0.334044	0.522746
RGD1563551	0.232044	2.07377	3.22614	0.642802	0.520353
RGD1563562	2.03824	-1.87098	2.00887	-0.93136	0.351667
RGD1563578	8.1179	0.635625	0.583118	1.09005	0.275693	0.460191
RGD1563601	424.424	-0.372191	0.144358	-2.57824	0.00993039	0.0473211
RGD1563620	0.44277	-0.404261	1.99411	-0.202727	0.839348
RGD1563667	2.82682	0.342662	0.950341	0.360567	0.718423	0.836504
RGD1563739	0.194811	0	4.08516	0	1
RGD1563815	1.52528	1.21113	1.3836	0.875341	0.381388
RGD1563861	2.65363	1.25904	0.811212	1.55204	0.120652	0.268042
RGD1563888	1119.42	0.371601	0.248486	1.49546	0.134794	0.288279
RGD1563917	38.4827	0.378014	0.296069	1.27678	0.201682	0.375607
RGD1563941	111.723	0.453429	0.186366	2.43301	0.0149741	0.0637127
RGD1564053	538.56	-0.74072	0.42478	-1.74377	0.081199	0.205502
RGD1564149	19.7404	0.2194	0.492971	0.445057	0.656279	0.79413
RGD1564162	23.5761	-0.490542	0.563426	-0.870642	0.38395	0.57118
RGD1564171	17.5585	1.97095	0.434268	4.53856	5.66398e-06	0.000229564
RGD1564236	0.0867317	0	4.08516	0	1
RGD1564278	1.04345	1.25218	1.02381	1.22306	0.221308
RGD1564308	24.2	0.333738	0.270242	1.23496	0.216847	0.39286
RGD1564313	0
RGD1564319	1.26686	1.21943	1.16904	1.0431	0.296901
RGD1564324	1.86429	2.84953	1.40435	2.02908	0.0424502
RGD1564347	9.70377	2.46901	0.685368	3.60247	0.000315213	0.00396768
RGD1564380	2.07131	0.951896	1.16091	0.819954	0.412242
RGD1564382	0.733977	2.86019	4.05992	0.704494	0.481125
RGD1564400	2.43068	-0.569179	0.988484	-0.57581	0.564744	0.729246
RGD1564409	199.405	0.797673	0.535483	1.48963	0.136321	0.290648
RGD1564447	0.0936646	0.644171	4.08516	0.157686	0.874705
RGD1564463	0.650432	-1.35706	2.03545	-0.66671	0.504957
RGD1564480	2.71078	0.114522	1.05379	0.108676	0.91346	0.953493
RGD1564571	0.172755	0	4.08516	0	1
RGD1564599	1.11441	0.278874	0.845775	0.329726	0.741607
RGD1564606	29.599	0.121342	0.449435	0.269988	0.78717	0.880689
RGD1564614	3.38576	-0.676725	1.01969	-0.663659	0.506908	0.680572
RGD1564617	3.54838	0.810107	0.81485	0.994179	0.320136	0.50882
RGD1564657	0.217891	0	4.08516	0	1
RGD1564664	489.429	-0.400042	0.187807	-2.13007	0.0331659	0.111181
RGD1564712	4.49865	1.9555	0.827192	2.36403	0.0180776	0.072683
RGD1564748	0.742343	-0.347819	2.0688	-0.168126	0.866484
RGD1564770	0.348343	0	4.08516	0	1
RGD1564786	9.45624	0.977347	0.374731	2.60813	0.00910381	0.0444776
RGD1564804	266.536	-0.224982	0.105774	-2.12701	0.0334196	0.111625
RGD1564827	0.541551	0	4.08516	0	1
RGD1564854	2.07002	0.787106	1.00658	0.781961	0.434237
RGD1564855	0.642181	1.72308	3.53827	0.486985	0.626269
RGD1564865	5.4847	1.23195	0.628008	1.96168	0.0497994	0.1465
RGD1564883	0.156238	0.906477	4.08516	0.221895	0.824395
RGD1564899	57.3527	1.32551	0.481235	2.7544	0.00588003	0.0324911
RGD1564937	39.3159	0.756073	0.576731	1.31096	0.18987	0.360123
RGD1564941	177.512	0.709197	0.469004	1.51213	0.1305	0.282167
RGD1564963	63.7789	0.574096	0.273989	2.09532	0.0361422	0.117996
RGD1564972	0
RGD1564999	10.2143	2.46892	0.701342	3.52028	0.000431084	0.00490465
RGD1565057	32.198	-0.077888	0.290807	-0.267834	0.788827	0.881382
RGD1565058	0.206004	0	4.08516	0	1
RGD1565059	139.351	-0.127094	0.159567	-0.796492	0.425746	0.610029
RGD1565071	99.4974	0.482516	0.528971	0.91218	0.361674	0.551054
RGD1565117	0.146976	0.0933281	4.08516	0.0228456	0.981773
RGD1565129	0.196234	0.355634	4.08516	0.0870552	0.930628
RGD1565131	0.467116	0.670405	2.78652	0.240588	0.809874
RGD1565158	201.496	-0.114615	0.405903	-0.28237	0.77766	0.873984
RGD1565166	57.3242	-0.581373	0.389522	-1.49253	0.13556	0.289462
RGD1565212	230.279	1.51386	0.60507	2.50196	0.0123507	0.0554242
RGD1565222	116.649	0.292648	0.111542	2.62364	0.0086995	0.0429713
RGD1565260	0.062862	0.644171	4.08516	0.157686	0.874705
RGD1565323	7.7749	-0.15524	0.689026	-0.225303	0.821743	0.900773
RGD1565329	0.262319	0	4.08516	0	1
RGD1565355	67.9914	0.992446	0.448847	2.2111	0.0270287	0.096522
RGD1565367	30.7336	1.46427	0.538773	2.71779	0.00657192	0.0350411
RGD1565410	1.67082	0.477666	1.72527	0.276864	0.781885
RGD1565430	0.79156	0.0933298	4.08516	0.0228461	0.981773
RGD1565462	147.23	0.296925	0.409693	0.724752	0.468604	0.647608
RGD1565472	0.324513	0	4.08516	0	1
RGD1565560	0.176178	1.50887	4.08409	0.36945	0.711792
RGD1565611	10.0067	-1.19276	0.769606	-1.54983	0.121182	0.268956
RGD1565617	1.11663	-1.68287	1.82432	-0.922469	0.356284
RGD1565622	92.5234	-0.323768	0.390508	-0.829094	0.407051	0.59237
RGD1565653	1.48978	-0.936849	2.60783	-0.359245	0.719412
RGD1565657	0.285185	0.0933287	4.08516	0.0228458	0.981773
RGD1565660	0.46073	-0.633025	2.67113	-0.236988	0.812666
RGD1565685	391.067	0.137993	0.15606	0.884227	0.376574	0.564469
RGD1565725	0.843429	1.47381	1.62987	0.904246	0.365865
RGD1565767	0.692956	0.114233	2.00468	0.0569831	0.954559
RGD1565779	0.796442	0.983109	1.98541	0.495167	0.620482
RGD1565784	391.976	-0.172207	0.119465	-1.44148	0.149449	0.308982
RGD1565959	0.131159	0	4.08516	0	1
RGD1565987	0
RGD1565989	5.67696	0.765337	0.518104	1.47719	0.139626	0.295566
RGD1566006	0.0494745	0.355635	4.08516	0.0870553	0.930628
RGD1566007	25.1086	1.01734	0.495977	2.05119	0.0402487	0.127207
RGD1566085	5084.26	-0.0753275	0.110837	-0.679623	0.496743	0.671328
RGD1566099	158.014	0.12152	0.141446	0.859126	0.390271	0.57712
RGD1566134	13.857	-0.0982457	0.988746	-0.0993639	0.920849	0.957354
RGD1566137	0.628291	-1.83513	2.00266	-0.916349	0.359484
RGD1566225	0.0577398	0.906478	4.08516	0.221895	0.824395
RGD1566265	561.911	-0.425962	0.148172	-2.87479	0.00404301	0.0246946
RGD1566337	0.260903	0	4.08516	0	1
RGD1566359	4636.61	0.0151645	0.150194	0.100967	0.919577	0.956696
RGD1566368	12.9372	0.840666	0.514397	1.63428	0.102201	0.239766
RGD1566369	0.456195	2.03451	3.08051	0.660446	0.508968
RGD1566373	179.967	0.408636	0.197667	2.06729	0.0387064	0.12394
RGD1566386	551.284	0.0516146	0.106163	0.486181	0.626839	0.774256
RGD1597339	217.853	0.497629	0.204519	2.43317	0.0149674	0.063701
RGD1624210	0.448303	0.0933286	3.56933	0.0261474	0.97914
RGD621098	1139.51	0.0451572	0.111907	0.403523	0.686564	0.814744
RGD735065	1510.67	-0.139884	0.06167	-2.26827	0.0233129	0.0871579
Rgl1	2486.14	-0.276707	0.238468	-1.16035	0.245906	0.42707
Rgl2	819.058	0.459379	0.146392	3.138	0.00170103	0.0132509
Rgma	2339.79	0.0943325	0.10153	0.929109	0.352832	0.542074
Rgmb	1912.28	-0.0857051	0.105762	-0.810358	0.417734	0.602889
Rgn	16.5606	0.382876	0.365914	1.04635	0.295398	0.482241
Rgp1	2168.14	0.0846432	0.101304	0.835534	0.403417	0.588942
Rgr	2.93128	-0.939687	0.814925	-1.1531	0.24887	0.430325
Rgs1	85.146	0.47866	0.462603	1.03471	0.300804	0.488282
Rgs10	932.454	-0.00632214	0.293778	-0.0215201	0.982831	0.99072
Rgs12	1287.25	-0.89847	0.387721	-2.31731	0.0204867	0.0796829
Rgs13	15.6344	-2.21442	1.0366	-2.13623	0.0326607	0.109955
Rgs14	793.583	-1.58045	0.900943	-1.75422	0.0793933	0.202128
Rgs16	316.21	-0.826674	0.246515	-3.35344	0.000798139	0.00766556
Rgs17	1518.31	-0.421351	0.199875	-2.10807	0.0350246	0.115314
Rgs18	41.9364	0.0703422	0.466271	0.150861	0.880085	0.933647
Rgs19	284.233	-0.292583	0.283424	-1.03232	0.301924	0.489391
Rgs2	848.881	-0.209779	0.195735	-1.07175	0.283832	0.469475
Rgs20	574.211	0.345849	0.186439	1.85502	0.0635932	0.174159
Rgs21	0.369255	0.355634	4.08516	0.0870552	0.930628
Rgs22	107.851	-0.355917	0.443798	-0.801979	0.422565	0.607428
Rgs3	1550.47	0.142915	0.186512	0.766252	0.443526	0.625678
Rgs4	4228.53	-0.914773	0.453249	-2.01826	0.0435643	0.134119
Rgs5	2923.06	0.652416	0.200818	3.2488	0.00115895	0.0101426
Rgs6	1157.06	-0.10298	0.19973	-0.515598	0.606135	0.760391
Rgs7	3334.37	-0.141981	0.156932	-0.904733	0.365607	0.55465
Rgs7bp	2247.32	-0.188002	0.194783	-0.965185	0.334452	0.523187
Rgs8	6498.49	0.42367	0.518339	0.817361	0.413722	0.59928
Rgs9	570.304	1.10863	0.55269	2.00588	0.0448689	0.136852
Rgs9bp	7.38044	0.630393	0.54608	1.1544	0.248338	0.429775
Rgsl1	3.59692	0.107311	0.937642	0.114448	0.908883	0.950931
Rhag	3.9215	1.98674	0.963117	2.06282	0.0391293	0.124916
Rhbdd1	351.599	0.0380519	0.201698	0.188658	0.850361	0.917351
Rhbdd2	1060.65	-0.47699	0.159736	-2.98612	0.00282542	0.0191453
Rhbdd3	300.882	-0.227653	0.140077	-1.6252	0.104119	0.242686
Rhbdf1	338.356	0.309913	0.175782	1.76305	0.0778928	0.199726
Rhbdf2	64.8396	0.894374	0.252739	3.53872	0.000402067	0.00468381
Rhbdl1	685.24	-0.114527	0.139903	-0.818616	0.413006	0.59866
Rhbdl2	21.347	-0.249776	0.522303	-0.478221	0.632493	0.7785
Rhbdl3	768.721	0.0385552	0.256815	0.150128	0.880663	0.934022
Rhbg	93.2882	0.177531	0.311848	0.569289	0.56916	0.732781
Rhcg	2.47286	-0.770753	1.23802	-0.622571	0.533566	0.703766
Rhd	25.2745	1.20909	0.528404	2.2882	0.0221259	0.0840855
Rheb	1955.53	0.0226504	0.100183	0.22609	0.821131	0.900436
Rhebl1	90.1211	0.0815856	0.171836	0.474788	0.634938	0.780048
Rhno1	190.817	-0.152595	0.101413	-1.50469	0.132404	0.285046
Rho	4.7314	2.07624	0.64738	3.20715	0.00134058	0.011235
Rhoa	6046.22	-0.155934	0.0802214	-1.9438	0.0519201	0.150917
Rhobtb1	276.617	0.379938	0.196378	1.93473	0.0530236	0.153104
Rhobtb2	1987.41	-0.173158	0.24641	-0.702724	0.482228	0.660107
Rhobtb3	507.671	0.319508	0.14093	2.26713	0.0233822	0.0872596
Rhoc	640.606	0.115826	0.213662	0.542099	0.587751	0.747038
Rhod	25.3783	0.626618	0.461867	1.35671	0.174874	0.342092
Rhof	707.2	-0.650488	0.203952	-3.18942	0.00142557	0.011692
Rhog	1107.29	0.19579	0.229395	0.853504	0.39338	0.580106
Rhoh	230.537	0.964992	0.316402	3.04989	0.00228926	0.0163644
Rhoj	291.421	0.0911091	0.227297	0.400838	0.688539	0.816154
Rhot2	1427.95	0.152067	0.086141	1.76532	0.0775092	0.199081
Rhou	1568.56	-0.333578	0.190783	-1.74847	0.0803827	0.203965
Rhov	172.508	-0.570183	0.185562	-3.07273	0.0021211	0.0155528
Rhox10	0
Rhox11	0.131159	0	4.08516	0	1
Rhox2	0.677338	0	4.08516	0	1
Rhox3	0.195526	0.355634	4.08516	0.0870552	0.930628
Rhox4g	0.981376	0	4.08516	0	1
Rhox7	1.58592	1.39213	2.60685	0.534029	0.593321
Rhox9	0.601915	0.0933281	4.07061	0.0229273	0.981708
Rhpn1	341.105	-0.0689539	0.183687	-0.375388	0.707372	0.829286
Rhpn2	316.681	0.30938	0.145281	2.12952	0.033211	0.111253
Ribc1	50.9409	0.124542	0.243319	0.511848	0.608758	0.761977
Ribc2	5.26236	-0.390787	0.649783	-0.601411	0.547566	0.715457
Ric1	2345.98	0.309216	0.161517	1.91445	0.0555633	0.158888
Ric3	1633.81	-0.204634	0.127502	-1.60495	0.108505	0.249535
Ric8a	1433.58	-0.141302	0.0858083	-1.64672	0.0996166	0.235609
Ric8b	1280.67	0.233494	0.109935	2.12392	0.033677	0.112304
Rictor	3434.68	-0.0881411	0.132427	-0.665582	0.505678	0.679399
Rida	1116.61	0.527417	0.230267	2.29046	0.0219944	0.0837779
Rif1	2378.31	0.269806	0.304611	0.88574	0.375758	0.563705
Riiad1	27.3418	-0.122399	0.426463	-0.287011	0.774104	0.871643
Rilp	92.9588	0.74003	0.202137	3.66103	0.000251205	0.0033883
Rilpl1	914.672	-0.46288	0.223398	-2.072	0.0382655	0.122884
Rilpl2	451.504	-0.476995	0.131699	-3.62185	0.000292502	0.00375294
Rimbp2	3322.73	-0.501115	0.588044	-0.852173	0.394118	0.58084
Rimbp3	117.88	-0.106578	0.202765	-0.525621	0.599152	0.755253
Rimkla	763.796	0.111857	0.244488	0.457514	0.647302	0.788394
Rimklb	1370.93	0.140959	0.138501	1.01775	0.308797	0.496791
Rims1	14738.9	0.532277	0.293669	1.81251	0.069908	0.185626
Rims2	11114.5	0.626278	0.277182	2.25944	0.0238559	0.0884477
Rims3	1725.48	-0.428124	0.233239	-1.83556	0.0664232	0.17921
Rims4	1859.81	-0.0148651	0.209621	-0.0709141	0.943466	0.969701
Rin1	1628.59	-0.774665	0.940025	-0.82409	0.409888	0.595339
Rin2	1469.56	0.108848	0.210571	0.516916	0.605215	0.759589
Rin3	293.924	-0.0115074	0.20584	-0.0559047	0.955418	0.97609
Ring1	835.161	0.0444843	0.0786671	0.565475	0.571751	0.734368
Rinl	69.0916	1.32484	0.32153	4.12044	3.78147e-05	0.000891686
Rint1	825.279	0.23385	0.0732598	3.19206	0.00141261	0.0116328
Riok1	614.913	0.0395511	0.0926871	0.426716	0.669586	0.80299
Riok2	491.167	0.0645772	0.149682	0.43143	0.666156	0.800962
Riok3	2227.29	-0.186857	0.0790891	-2.36261	0.0181466	0.0728545
Riox1	352.153	-0.597751	0.155334	-3.84818	0.000119001	0.00200271
Riox2	205.967	-0.234795	0.212847	-1.10311	0.269978	0.453228
Ripk1	543.942	0.552069	0.133842	4.12477	3.711e-05	0.000881337
Ripk2	522.782	0.599098	0.163866	3.65603	0.00025615	0.00343543
Ripk3	35.4756	0.332645	0.360432	0.922906	0.356056	0.545333
Ripk4	17.9122	-0.515034	0.746361	-0.69006	0.490156	0.666302
Ripor1	3555.84	-0.0281001	0.227454	-0.123542	0.901678	0.946899
Ripor2	1871.04	-0.591596	0.372764	-1.58705	0.112501	0.2561
Ripor3	51.8853	-0.448712	0.506904	-0.8852	0.376049	0.563847
Ripply1	4.33345	1.15369	1.174	0.982708	0.325751	0.514676
Ripply2	56.7056	0.390216	0.340777	1.14508	0.252177	0.433781
Ripply3	13.9241	0.478129	0.476715	1.00296	0.315878	0.504798
Rit1	2570.92	-0.0553302	0.076668	-0.721685	0.470488	0.649453
Rit2	3079.82	0.0211546	0.148865	0.142106	0.886997	0.938457
Rita1	647.789	-0.51874	0.18475	-2.80779	0.00498834	0.0288024
Rlbp1	860.33	0.140304	0.226223	0.620203	0.535124	0.704923
Rlf	1926.75	0.258202	0.114745	2.25022	0.0244352	0.089847
Rln1	11.5153	-1.43482	1.02282	-1.4028	0.160676	0.32348
Rln3	1.21465	-1.06526	0.971154	-1.0969	0.272685
Rmc1	822.357	0.0296866	0.0767251	0.386922	0.698814	0.823095
Rmdn1	375.127	0.523018	0.130971	3.9934	6.51335e-05	0.00129308
Rmdn2	131.79	0.619121	0.147278	4.20376	2.62514e-05	0.000683953
Rmdn3	1831.75	0.343468	0.205705	1.66971	0.0949772	0.228327
Rmi1	924.499	0.506409	0.134691	3.75978	0.00017006	0.00260544
Rmi2	11.6424	-0.0442536	0.340285	-0.130049	0.896528	0.943743
Rmnd1	669.568	0.269991	0.098375	2.74451	0.00606022	0.0331114
Rmnd5a	2678.88	0.328863	0.285701	1.15107	0.249702	0.431243
Rmnd5b	455.183	-0.307759	0.126251	-2.43768	0.0147817	0.0631373
Rnase1	1.42677	2.09053	1.87612	1.11428	0.265159
Rnase10	3.6043	0.484923	0.828395	0.585377	0.558295	0.723657
Rnase11	0.836164	-1.34035	1.61699	-0.828919	0.40715
Rnase12	4.2231	-0.308493	0.808803	-0.38142	0.702892	0.826254
Rnase13	2.4569	1.2597	0.730468	1.72451	0.0846165	0.211344
Rnase17	0.129036	0	4.08516	0	1
Rnase1l1	0.397277	0.670401	4.08516	0.164107	0.869647
Rnase1l2	0.845658	2.20837	3.36443	0.656387	0.511575
Rnase2	0.563963	0.459644	4.08409	0.112545	0.910391
Rnase3	0.245284	0.0933288	3.83952	0.0243074	0.980607
Rnase4	1180.7	0.172599	0.316179	0.545891	0.585141	0.744827
Rnase6	28.1338	0.519533	0.609836	0.851922	0.394257	0.580934
Rnase9	0.400197	0.906479	3.58539	0.252825	0.800403
Rnaseh1	148.764	0.0417397	0.119284	0.34992	0.726399	0.841373
Rnaseh2a	687.164	-0.221064	0.14407	-1.53442	0.124927	0.274657
Rnaseh2b	223.036	0.0927583	0.155353	0.597081	0.550453	0.717493
Rnasek	2850.75	-0.253032	0.0964535	-2.62335	0.00870688	0.0429949
Rnasel	219.247	-0.863143	0.288239	-2.99454	0.00274863	0.0188244
Rnaset2	869.012	0.424002	0.243683	1.73997	0.0818643	0.206775
Rnd1	626.258	-0.577157	0.168888	-3.41739	0.000632235	0.00650967
Rnd2	3955.29	0.280629	0.219878	1.27629	0.201853	0.375715
Rnd3	491.722	0.485598	0.319846	1.51822	0.128958	0.280617
Rnf10	6562.04	0.204506	0.17089	1.19671	0.231418	0.410247
Rnf103	1703.93	0.296582	0.212841	1.39344	0.163487	0.32727
Rnf111	1787.74	-0.0492194	0.092596	-0.53155	0.595038	0.752513
Rnf112	4245.09	-0.228493	0.208688	-1.0949	0.27356	0.457552
Rnf113a1	104.018	-0.301337	0.125022	-2.41028	0.0159404	0.06651
Rnf113a2	135.106	0.123788	0.130095	0.951516	0.341342	0.530312
Rnf114	1159.35	-0.0629021	0.10142	-0.620214	0.535117	0.704923
Rnf115	1960.2	-0.096062	0.082079	-1.17036	0.241856	0.422337
Rnf11l1	7312.92	0.0394695	0.148368	0.266024	0.790221	0.882248
Rnf11l2	0.225621	0.692793	2.0699	0.334699	0.737852
Rnf121	391.416	-0.0183323	0.133481	-0.13734	0.890762	0.940639
Rnf122	336.941	0.181218	0.630709	0.287324	0.773864	0.871588
Rnf123	3534.8	0.0703717	0.0709808	0.991419	0.321481	0.510417
Rnf125	62.9985	0.533798	0.332768	1.60411	0.108689	0.249655
Rnf126	1294.02	-0.303368	0.167963	-1.80615	0.0708944	0.187226
Rnf128	480.226	-0.118667	0.149574	-0.793368	0.427564	0.611553
Rnf13	3415.17	0.0569859	0.152847	0.37283	0.709275	0.830519
Rnf133	17.0269	2.51293	0.739689	3.39729	0.00068058	0.00683756
Rnf135	2923.24	0.283559	0.212359	1.33528	0.181784	0.35044
Rnf138rt1	12.5458	-0.556859	0.384888	-1.44681	0.14795	0.306763
Rnf139	2937.39	0.103633	0.14329	0.723242	0.469531	0.648519
Rnf14	11089.5	-0.344581	0.103439	-3.33127	0.000864517	0.00817985
rnf141	4195.52	0.343798	0.128163	2.6825	0.00730739	0.0377837
Rnf144a	701.922	0.00918726	0.103099	0.0891109	0.928994	0.962075
Rnf144b	1032.29	-0.524487	0.136065	-3.85469	0.000115876	0.0019754
Rnf145	2324.45	-0.293136	0.116003	-2.52696	0.0115055	0.0525997
Rnf146	1429.4	-0.0640324	0.0902503	-0.709498	0.478016	0.656452
Rnf149	973.344	0.0554639	0.116995	0.47407	0.63545	0.780286
Rnf150	1166.96	-0.360238	0.219268	-1.64291	0.100401	0.236716
Rnf151	8.57172	-0.61675	0.468906	-1.3153	0.18841	0.358554
Rnf152	2312.29	0.412515	0.350361	1.1774	0.239035	0.419178
Rnf157	5910.65	-0.0764378	0.227098	-0.336586	0.736429	0.846646
Rnf165	579.487	-0.485773	0.474198	-1.02441	0.305642	0.493206
Rnf166	482.065	-0.0406216	0.12962	-0.313389	0.753985	0.858205
Rnf167	1999.57	-0.249296	0.0822367	-3.03144	0.00243391	0.0171616
Rnf168	673.791	-0.235936	0.0985773	-2.39341	0.0166925	0.0687483
Rnf169	556.405	-0.0613933	0.115882	-0.529791	0.596257	0.753365
Rnf17	3.24005	-0.142748	2.30863	-0.0618322	0.950696	0.973833
Rnf170	1801.08	0.0627848	0.092372	0.679695	0.496697	0.671321
Rnf180	879.342	0.0211461	0.101203	0.208947	0.834489	0.908637
Rnf181	1339.6	-0.153001	0.125049	-1.22353	0.221131	0.397828
Rnf182	1216.07	0.543118	0.519547	1.04537	0.295853	0.482617
Rnf183	2.46302	-2.11684	0.924998	-2.28848	0.0221095	0.0840616
Rnf185	1112.28	-0.343615	0.078784	-4.36149	1.2918e-05	0.000406605
Rnf186	0.53581	-0.431285	2.45421	-0.175733	0.860504
Rnf187	8959.74	-0.166758	0.0837971	-1.99003	0.046588	0.140085
Rnf19a	1540.07	-0.05705	0.0700501	-0.814416	0.415407	0.600602
Rnf19b	2351.52	0.0748466	0.349346	0.214247	0.830354	0.905399
Rnf2	777.789	-0.263665	0.11447	-2.30334	0.0212595	0.0817866
Rnf20	1066.6	-0.040206	0.105073	-0.382648	0.701981	0.825652
Rnf207	133.429	0.965817	0.233487	4.13649	3.52663e-05	0.000854471
Rnf208	2882.96	-0.325732	0.140856	-2.31252	0.0207489	0.0803445
Rnf212	18.3719	0.462028	0.367533	1.25711	0.208715	0.383621
Rnf212b	0.699822	1.2507	2.60807	0.479548	0.631549
Rnf213	1323.66	0.273724	0.23115	1.18418	0.23634	0.416213
Rnf214	1848.07	-0.0901136	0.10393	-0.867058	0.38591	0.572767
Rnf215	500.141	0.271403	0.15844	1.71296	0.086719	0.214847
Rnf216	1819.42	0.0311091	0.081867	0.379996	0.703949	0.826969
Rnf217	703.156	-0.0612424	0.268881	-0.227768	0.819827	0.899998
Rnf220	3442.07	-0.283428	0.0780967	-3.6292	0.000284306	0.00369642
Rnf222	2.00272	3.08859	2.06295	1.49718	0.134347
Rnf224	0.127274	0.119558	4.08516	0.0292665	0.976652
Rnf225	55.7707	0.963825	0.394808	2.44125	0.0146365	0.0626947
Rnf227	1884.74	-0.299142	0.222199	-1.34628	0.178212	0.346131
Rnf24	255.579	-0.49615	0.175729	-2.82338	0.00475208	0.0277965
Rnf25	590.701	-0.099961	0.102621	-0.974076	0.330019	0.518454
Rnf31	1031.84	0.186416	0.0786019	2.37165	0.017709	0.0716866
Rnf32	114.336	0.116843	0.118263	0.988	0.323153	0.512377
Rnf34	1252.39	-0.0559403	0.112707	-0.496333	0.619659	0.769729
Rnf38	1097.05	0.196076	0.103757	1.88975	0.058791	0.165351
Rnf39	276.216	-0.63713	0.306442	-2.07912	0.037606	0.121516
Rnf4	2913.73	-0.135196	0.0682426	-1.98111	0.0475789	0.142085
Rnf40	1342.83	-0.098882	0.107347	-0.921141	0.356977	0.546252
Rnf41	2402.91	-0.202726	0.0588333	-3.44577	0.000569434	0.00603549
Rnf43	671.568	0.408721	0.223697	1.82712	0.067682	0.181577
Rnf44	1863.07	0.0804733	0.227772	0.353306	0.723859	0.839739
Rnf5	1344	0.0802161	0.103518	0.774898	0.4384	0.621407
Rnf6	2075.37	-0.366683	0.132915	-2.75878	0.00580172	0.0322411
Rnf7	684.544	0.201535	0.171296	1.17653	0.239382	0.419607
Rnf8	663.754	0.0490558	0.127585	0.384496	0.700611	0.824567
Rnft1	722.166	0.363127	0.103937	3.49372	0.000476338	0.00529719
Rnft2	2542.16	-0.406736	0.111721	-3.64063	0.000271971	0.00357531
Rngtt	1151.31	0.138025	0.108381	1.27351	0.202836	0.376826
Rnh1	1015.26	-0.487521	0.244739	-1.992	0.0463706	0.139712
Rnls	114.091	0.260248	0.156852	1.65919	0.0970769	0.231679
Rnmt	1237.82	-0.217342	0.0753248	-2.8854	0.00390918	0.0241633
Rnpc3	404.146	0.637759	0.167417	3.80939	0.000139308	0.00225793
Rnpep	1154.29	-0.377912	0.100262	-3.76924	0.000163744	0.00253207
Rnpepl1	1156.65	0.19703	0.122796	1.60452	0.108599	0.249618
Rnps1	2533.15	-0.324877	0.0845138	-3.84406	0.000121014	0.00202631
Ro60	1772.56	-0.0513532	0.134924	-0.380608	0.703494	0.826494
Robo1	2484.38	-0.191603	0.261099	-0.73383	0.463052	0.643212
Robo2	4322.37	-0.845205	0.394402	-2.143	0.0321127	0.108906
Robo3	176.535	-0.00389321	1.15337	-0.00337549	0.997307	0.9985
Robo4	248.547	0.446067	0.176935	2.52107	0.0116997	0.0532235
Rock1	2166.29	0.631302	0.125117	5.04569	4.51892e-07	3.85752e-05
Rock2	10892.8	-0.235806	0.171346	-1.3762	0.16876	0.334227
Rogdi	2802.02	-0.302264	0.0925135	-3.26724	0.00108601	0.00965298
Rom1	166.637	0.582388	0.31045	1.87595	0.0606628	0.168698
Romo1	488.321	0.00827544	0.193596	0.042746	0.965904	0.981537
Ropn1	0.916596	-0.274081	1.1373	-0.240993	0.80956
Ropn1l	20.5586	0.0521088	0.343861	0.15154	0.879549	0.933581
Ror1	86.4389	0.508032	0.237753	2.13681	0.0326137	0.109886
Ror2	104.103	-0.175577	0.221657	-0.792112	0.428296	0.612426
Rora	2386.84	0.0612547	0.320288	0.191249	0.848331	0.916571
Rorb	1172.09	-0.167756	0.352753	-0.475561	0.634387	0.779731
Rorc	166.937	0.89623	0.657108	1.3639	0.172599	0.339225
Ros1	22.2088	-1.43625	0.713451	-2.0131	0.0441044	0.135387
Rp1	15.4592	-0.240834	0.8449	-0.285044	0.77561	0.872663
Rp1l1	3.32073	1.32072	1.76166	0.749699	0.453436	0.634474
Rp2	417.117	0.599496	0.206091	2.90889	0.00362713	0.0229317
Rp9	223.087	0.32357	0.207164	1.5619	0.118311	0.264389
Rpa1	1922.56	-0.123968	0.186897	-0.663296	0.507141	0.680663
Rpa2	275.85	0.0252445	0.200871	0.125675	0.899989	0.945579
Rpa3	112.572	0.606899	0.242235	2.50541	0.0122308	0.0550735
Rpain	234.934	0.913565	0.206606	4.42178	9.78916e-06	0.00033667
Rpap1	664.003	-0.112889	0.103403	-1.09174	0.274947	0.459316
Rpap2	570.5	-0.124901	0.0708949	-1.76178	0.0781067	0.200027
Rpap3	1144.24	0.0463325	0.0909523	0.509415	0.610461	0.763226
Rpe	985.454	0.296096	0.111423	2.6574	0.00787451	0.0398582
Rpe65	182.083	0.955939	0.417957	2.28717	0.0221859	0.0842514
Rpf1	344.866	0.29611	0.111115	2.66489	0.00770134	0.0391598
Rpf2	272.661	-0.219472	0.113327	-1.93662	0.0527914	0.152593
Rpgr	511.307	0.373557	0.104485	3.57522	0.000349928	0.00427977
Rpgrip1	55.5217	0.765487	0.528066	1.44961	0.147169	0.30579
Rpgrip1l	1304.11	0.109961	0.126713	0.867796	0.385506	0.57227
Rph3a	9986.39	-0.0874023	0.224354	-0.389574	0.696852	0.821835
Rph3al	112.325	-0.0963512	0.28497	-0.338111	0.73528	0.846196
Rpia	202.991	0.0919929	0.128063	0.718338	0.472549	0.651061
Rpl10a	1917.5	0.0970023	0.173733	0.558341	0.576612	0.73811
Rpl10l	76.9869	-0.0229821	0.256038	-0.0897604	0.928478	0.961841
Rpl11	3142.1	0.509108	0.196647	2.58895	0.009627	0.0462571
Rpl12	3011.11	0.372293	0.224734	1.65659	0.0976019	0.23233
Rpl12-ps1	110.592	0.569183	0.301065	1.89057	0.0586822	0.16519
Rpl13	2448.38	-0.207168	0.204836	-1.01139	0.311832	0.500265
Rpl14	3937.11	0.681413	0.222593	3.06125	0.00220412	0.0159692
Rpl15	3790.64	0.127274	0.152104	0.83676	0.402728	0.588369
Rpl17	4722.38	0.898536	0.333255	2.69624	0.00701267	0.0366716
Rpl18	3177.17	0.370369	0.247839	1.49439	0.135074	0.28862
Rpl18a	5888.55	0.216516	0.175877	1.23106	0.218299	0.394597
Rpl19	6689.67	0.49308	0.19291	2.55601	0.010588	0.0494835
Rpl21	5566.13	0.392981	0.148758	2.64174	0.00824816	0.0413081
Rpl22	668.843	0.0406793	0.104742	0.388375	0.697739	0.822329
Rpl22l1	1498.42	1.35715	0.337996	4.01529	5.93726e-05	0.00121727
Rpl23	2302.28	0.215649	0.136506	1.57978	0.114158	0.25856
Rpl23a	5309.19	0.536317	0.174756	3.06895	0.00214815	0.0156837
Rpl24	4121.09	0.776577	0.297013	2.61462	0.00893255	0.0438101
Rpl26	5197.04	1.0305	0.291345	3.53703	0.000404649	0.00470068
Rpl27	2743.47	0.433483	0.202167	2.14419	0.0320181	0.108718
Rpl28	3390.54	0.155366	0.152685	1.01756	0.308888	0.496841
Rpl29	3864.12	0.0974695	0.153939	0.633171	0.526622	0.697325
Rpl3	8233.12	-0.108854	0.163794	-0.664574	0.506323	0.680061
Rpl30	4305.32	1.16633	0.282919	4.12248	3.7482e-05	0.000887627
Rpl30l1	0.106602	1.47311	4.08435	0.360673	0.718344
Rpl31	3175.58	0.328532	0.181651	1.80859	0.0705151	0.18673
Rpl31l4	1275.32	0.0994552	0.172772	0.575644	0.564856	0.729253
Rpl32	4320.44	1.01062	0.289623	3.48943	0.000484053	0.0053508
Rpl32-ps3	0.98512	-0.124498	1.09653	-0.113538	0.909604
Rpl34	3107.18	1.0932	0.266177	4.10705	4.0074e-05	0.000926509
Rpl35	3141.19	0.491655	0.245143	2.00558	0.0449008	0.136901
Rpl35a	2816.23	0.775812	0.270731	2.86562	0.00416194	0.0252166
Rpl35al1	55.3672	1.27219	0.277718	4.58085	4.63081e-06	0.000203082
Rpl36a	1671.87	0.793818	0.259499	3.05904	0.00222046	0.0160316
Rpl37	4443.77	1.19754	0.314402	3.80893	0.00013957	0.00225793
Rpl38	1595.37	1.12031	0.477319	2.3471	0.0189202	0.0750336
Rpl39	1852.39	0.590511	0.262551	2.24913	0.0245042	0.090048
Rpl39l	25.0936	0.084289	0.446105	0.188944	0.850136	0.917316
Rpl3l	4.90097	-0.144869	0.555158	-0.260951	0.79413	0.883806
Rpl4	14888	0.686636	0.228739	3.00183	0.00268366	0.0185054
Rpl5	5040.29	0.16754	0.140526	1.19224	0.233168	0.412203
Rpl6	5257.13	-0.00109199	0.129016	-0.00846401	0.993247	0.996071
Rpl7a	3976.92	0.00699332	0.140858	0.0496481	0.960403	0.978855
Rpl7l1	2111.43	-0.109515	0.120346	-0.910006	0.362819	0.552204
Rpl8	3169.42	0.30983	0.125177	2.47512	0.0133191	0.0585022
Rpl9	18580	2.30029	0.41487	5.5446	2.94634e-08	6.6002e-06
Rplp0	8087.74	0.151212	0.19047	0.79389	0.427259	0.611553
Rplp0l1	0.150884	0.355634	4.08516	0.0870552	0.930628
Rplp1	10272.7	-0.0877912	0.216326	-0.405829	0.684868	0.813665
Rplp2	2170.54	0.175098	0.166899	1.04913	0.29412	0.48073
Rpn1	5845.19	-0.340442	0.111373	-3.05678	0.00223726	0.0161195
Rpn2	3067.74	-0.32279	0.090728	-3.55778	0.000374002	0.00447005
Rpp14	945.118	-0.105035	0.135468	-0.775349	0.438133	0.621179
Rpp21	93.8141	0.141664	0.177087	0.799969	0.423729	0.608468
Rpp25	160.617	-0.667092	0.328312	-2.03188	0.0421654	0.131287
Rpp25l	291.9	0.0736141	0.150145	0.490288	0.62393	0.772331
Rpp30	430.395	0.232838	0.12898	1.80523	0.0710381	0.187445
Rpp38	325.84	0.0740295	0.199545	0.370991	0.710644	0.831417
Rpp40	171.68	-0.0553751	0.165474	-0.334645	0.737893	0.847458
Rprd1a	3290.27	-0.233762	0.104886	-2.22872	0.0258324	0.0935339
Rprd1b	885.79	0.260261	0.15314	1.69949	0.0892269	0.218966
Rprd2	2990.56	0.273322	0.135776	2.01303	0.044111	0.135387
Rprm	316.967	-1.69859	0.741096	-2.29199	0.0219061	0.0835569
Rprml	228.452	-1.21076	0.675834	-1.79151	0.0732113	0.191303
Rps10	3074.45	0.769873	0.287027	2.68223	0.00731328	0.0378024
Rps10l1	1738.43	0.234725	0.466138	0.503553	0.614576	0.766369
Rps11	4191.38	0.26981	0.178141	1.51458	0.129878	0.281399
Rps12	2716.91	1.19547	0.275395	4.34094	1.41871e-05	0.000436327
Rps12l2	2.70716	1.21005	1.22972	0.984007	0.325112	0.514303
Rps13	2907.91	0.606201	0.198365	3.05599	0.00224316	0.016146
Rps14	5596.76	0.575279	0.299629	1.91997	0.0548612	0.157435
Rps15	5569.75	0.670221	0.248166	2.7007	0.00691938	0.0363328
Rps15a	6698.34	1.63618	0.349144	4.68626	2.78248e-06	0.000142362
Rps15al4	2.75741	-1.76071	4.01212	-0.438849	0.660771	0.79709
Rps16	9412.92	1.07273	0.278718	3.84878	0.000118706	0.00200181
Rps17	7788.51	1.40892	0.331228	4.25362	2.10342e-05	0.000580174
Rps18	958.796	1.062	0.288257	3.68422	0.000229408	0.00319035
Rps18l1	5800.36	1.05718	0.321632	3.28691	0.00101293	0.00917054
Rps19	4061.27	0.587006	0.232906	2.52036	0.0117235	0.0533025
Rps19bp1	419.941	-0.0656883	0.125285	-0.524311	0.600062	0.756098
Rps2	6589.77	0.232241	0.208253	1.11519	0.264771	0.447685
Rps20	4884.4	1.48081	0.349807	4.23323	2.30358e-05	0.000627799
Rps21	2351.59	0.840302	0.295376	2.84486	0.00444315	0.0264562
Rps23	5901.59	0.99783	0.268233	3.72001	0.000199214	0.00291729
Rps24	3988.06	0.620116	0.198314	3.12694	0.00176635	0.0136443
Rps25	4648.31	1.39682	0.310337	4.50098	6.76394e-06	0.000255412
Rps27	2133.15	0.0153335	0.165027	0.0929149	0.925971	0.960505
Rps27a	173.478	0.969347	0.320782	3.02182	0.00251256	0.0176045
Rps27a-ps1	6988.5	1.14208	0.290036	3.93772	8.22595e-05	0.00153215
Rps27a-ps28	0.171822	0.670405	2.79635	0.239743	0.810529
Rps27l	218.178	1.44307	0.317256	4.54861	5.40021e-06	0.000222265
Rps28	1273.26	0.374832	0.224835	1.66714	0.0954857	0.229141
Rps29	7037.58	0.297539	0.179526	1.65735	0.0974481	0.232164
Rps3	7072.42	0.958315	0.294416	3.25497	0.00113402	0.00999735
Rps3a	7050.98	0.616077	0.217777	2.82893	0.00467038	0.0274594
Rps4x	5912.19	0.756937	0.207519	3.64756	0.000264745	0.00351376
Rps5	2463.72	0.228248	0.188394	1.21155	0.225686	0.403491
Rps6	8351.28	0.581207	0.199407	2.91467	0.00356062	0.0226163
Rps6ka1	2262.48	0.686415	0.532876	1.28813	0.1977	0.370229
Rps6ka2	1736.89	-0.57775	0.34097	-1.69443	0.0901837	0.220759
Rps6ka3	2142.88	-0.175214	0.170339	-1.02862	0.303659	0.491122
Rps6ka4	1461.84	0.02349	0.160505	0.14635	0.883645	0.936345
Rps6ka5	1912.31	-0.0147014	0.103973	-0.141396	0.887557	0.93875
Rps6ka6	351.955	0.481722	0.230992	2.08545	0.037028	0.120191
Rps6kb1	1891.62	0.0584762	0.0819484	0.713573	0.475492	0.653842
Rps6kb2	575.287	0.697042	0.196561	3.54619	0.000390848	0.00458534
Rps6kc1	2359.67	-0.0687479	0.16074	-0.427697	0.668872	0.802598
Rps6kl1	956.828	-0.00835795	0.147191	-0.0567829	0.954718	0.975819
Rps8	3261.55	0.200703	0.154451	1.29946	0.193787	0.36517
Rps9	2221.88	0.202986	0.197867	1.02587	0.304954	0.492423
Rpsa	9692.94	0.268559	0.199317	1.3474	0.177853	0.345554
Rptn	0.725748	1.35555	2.47589	0.547502	0.584034
Rptor	3185.76	-0.122254	0.0666767	-1.83353	0.0667236	0.179762
Rpusd1	1093.83	-0.296987	0.156002	-1.90374	0.0569443	0.161998
Rpusd2	473.387	-0.0407714	0.0944196	-0.43181	0.665879	0.800688
Rpusd3	240.176	-0.116532	0.111428	-1.04581	0.295651	0.482477
Rpusd4	447.443	0.301773	0.139165	2.16846	0.0301237	0.104229
Rrad	54.2679	-0.361386	0.251895	-1.43467	0.151382	0.311433
Rraga	1737.9	-0.290546	0.131993	-2.20123	0.02772	0.0982287
RragB	2116.33	-0.222483	0.16449	-1.35256	0.176196	0.343603
Rragc	1768.36	-0.275965	0.0790813	-3.48963	0.000483688	0.0053508
Rragd	1152.54	-0.178776	0.128353	-1.39285	0.163666	0.327469
Rras	245.091	0.153432	0.148107	1.03595	0.300224	0.487658
Rras2	416.284	-0.052894	0.15264	-0.346527	0.728946	0.842895
Rrbp1	1472.59	-0.0346889	0.177143	-0.195825	0.844747	0.914476
Rreb1	676.293	0.538462	0.236374	2.278	0.0227263	0.0857773
Rrh	23.756	1.23274	0.340936	3.61575	0.000299485	0.00382773
Rrlt	3.57509	0.377743	0.725985	0.520317	0.602843	0.758161
Rrm1	1031.19	-0.187653	0.192694	-0.97384	0.330136	0.518582
Rrm2	40.8182	-0.0785512	0.452591	-0.173559	0.862212	0.923398
Rrm2b	1453.88	-0.366031	0.118129	-3.09857	0.00194454	0.0146169
Rrn3	1930.59	-0.00863357	0.125785	-0.0686377	0.945278	0.970511
Rrnad1	302.366	-0.154608	0.11599	-1.33294	0.182552	0.351226
Rrp1	787.376	-0.155145	0.1035	-1.49899	0.133877	0.286878
Rrp12	522.191	-0.365045	0.108053	-3.37838	0.000729154	0.00715641
Rrp15	168.057	-0.519184	0.147323	-3.52412	0.000424895	0.00486378
Rrp1b	373.107	0.245362	0.135051	1.81681	0.0692465	0.184313
Rrp36	439.601	-0.100312	0.131309	-0.763939	0.444903	0.626927
Rrp7a	2115.76	-0.257777	0.083818	-3.07543	0.00210196	0.0154794
Rrp8	397.013	0.32923	0.0821588	4.00724	6.14332e-05	0.00124257
Rrp9	338.455	-0.23788	0.178327	-1.33395	0.182219	0.350993
Rrs1	329.037	-0.221289	0.109355	-2.02358	0.0430134	0.133004
Rs1	1.19006	1.01436	1.4418	0.703539	0.48172
RSA-14-44	1.76039	-1.58823	1.09101	-1.45574	0.145464
Rsad1	229.908	0.316709	0.130026	2.43575	0.0148611	0.0633734
Rsad2	125.535	0.735345	0.388919	1.89074	0.0586586	0.16519
Rsbn1	1969.87	0.200359	0.238928	0.838574	0.401709	0.587494
Rsbn1l	1010.12	0.269618	0.167088	1.61363	0.106608	0.246374
Rsf1	2003.98	-0.0354173	0.130451	-0.2715	0.786007	0.879901
Rsl1d1	1004.4	-0.284444	0.100036	-2.84343	0.00446313	0.0265466
Rsl24d1	1055.19	-0.386931	0.136273	-2.83938	0.00452016	0.0268222
Rsph1	43.9132	-0.328315	0.410471	-0.79985	0.423798	0.608514
Rsph10b	114.092	-0.243043	0.40206	-0.604494	0.545515	0.713509
Rsph14	12.8759	0.0446194	0.527332	0.0846135	0.932569	0.964211
Rsph3	110.161	-0.12805	0.163322	-0.784034	0.43302	0.617
Rsph4a	36.2471	-0.273214	0.812843	-0.336121	0.736779	0.84676
Rsph6a	59.0337	-0.349222	0.27616	-1.26456	0.206028	0.380707
Rsph9	142.367	-0.465995	0.258402	-1.80337	0.0713301	0.187868
Rspo1	62.8986	0.24377	0.426064	0.572144	0.567224	0.731141
Rspo2	367.587	-1.01504	0.64119	-1.58306	0.113408	0.257317
Rspo3	120.652	-0.971699	0.667511	-1.45571	0.145474	0.303756
Rspo4	20.6445	0.17714	0.98679	0.179512	0.857536	0.921103
Rspry1	773.496	0.0880268	0.0839352	1.04875	0.294294	0.480799
Rsrc1	986.552	-0.159702	0.113687	-1.40476	0.160093	0.322697
Rsrc2	1184.96	0.0950548	0.0908699	1.04605	0.295536	0.482337
Rsrp1	5011.3	0.811289	0.165234	4.90995	9.10982e-07	6.65257e-05
Rsu1	598.699	0.0926863	0.0854836	1.08426	0.27825	0.462663
RT1-Ba	1276.7	-0.0382389	0.860202	-0.0444534	0.964543	0.980994
RT1-Bb	1075.73	-0.696638	0.616243	-1.13046	0.258283	0.440488
RT1-CE1	118.276	-1.51224	0.446278	-3.38855	0.000702638	0.00697191
RT1-CE11	591.395	0.0804147	0.456857	0.176017	0.86028	0.922616
RT1-CE14	180.989	-0.282989	0.416809	-0.678942	0.497174	0.67154
RT1-CE15	153.455	1.33766	0.532788	2.51069	0.0120497	0.0544418
RT1-CE16	1610.05	-0.581783	0.429699	-1.35393	0.175759	0.343215
RT1-CE2	82.4578	-0.896089	0.486121	-1.84334	0.0652788	0.177165
RT1-Da	1393.54	-0.187521	0.838334	-0.223683	0.823004	0.901476
RT1-Db1	965.091	-0.708599	0.830367	-0.853357	0.393462	0.580106
RT1-Db2	111.086	-0.466986	0.50383	-0.926873	0.353993	0.543044
RT1-DMa	378.76	-0.724091	0.232478	-3.11466	0.00184158	0.0140746
RT1-DMb	383.982	-0.467622	0.341093	-1.37095	0.17039	0.336458
RT1-DOa	108.442	-1.18232	0.5836	-2.02592	0.0427733	0.132558
RT1-DOb	55.8214	0.53843	0.331445	1.62449	0.104271	0.242904
RT1-M1-2	23.3635	-1.04924	0.663862	-1.58051	0.113989	0.258319
RT1-M1-4	9.54848	-0.814072	1.08732	-0.748693	0.454042	0.634893
RT1-M10-1	101.891	0.26798	0.204336	1.31147	0.1897	0.360005
RT1-M2	31.6914	1.34523	0.66445	2.02458	0.0429107	0.132785
RT1-M3-1	291.192	0.174644	0.111118	1.5717	0.11602	0.260923
RT1-M5	2.54578	-0.865346	1.02823	-0.841585	0.40002	0.586019
RT1-M6-2	31.3618	-1.33446	1.03204	-1.29304	0.195998	0.367998
RT1-N2	97.3452	0.0669252	1.04473	0.0640595	0.948923	0.973048
RT1-N3	103.351	0.0215115	0.369321	0.0582462	0.953552	0.975141
RT1-S2	6.91853	-0.369548	0.871133	-0.424215	0.671409	0.804362
RT1-S3	831.621	0.28053	0.318343	0.881219	0.378199	0.56578
RT1-T24-1	194.897	-0.0623509	0.341475	-0.182593	0.855118	0.919876
RT1-T24-4	380.355	0.144486	0.309407	0.466977	0.640516	0.783604
Rtbdn	54.4901	1.43131	0.480328	2.97986	0.00288379	0.019417
Rtca	832.982	-0.107571	0.163811	-0.656677	0.511389	0.684315
Rtcb	1349.21	-0.566461	0.143317	-3.9525	7.73395e-05	0.00147532
Rtel1	997.852	0.633196	0.184859	3.4253	0.000614117	0.00642285
Rtf1	2138.3	-0.387742	0.125053	-3.10062	0.00193118	0.0145646
Rtfdc1	1053.59	-0.300644	0.121953	-2.46525	0.0136918	0.0595874
Rtkn	2300.74	-0.398858	0.211867	-1.88259	0.0597559	0.16696
Rtkn2	0.35713	0	3.70099	0	1
Rtl1	31.7181	1.35874	0.758832	1.79057	0.0733627	0.191572
Rtl3	0.384331	-0.441185	1.74778	-0.252426	0.800712
Rtl4	94.0626	-0.283805	0.191043	-1.48556	0.137396	0.292415
Rtl6	3255.82	-0.412884	0.246485	-1.67509	0.0939161	0.226714
Rtl8a	1592.93	-0.385017	0.0814648	-4.72617	2.28791e-06	0.00012274
Rtl9	26.5527	0.170909	0.300592	0.568575	0.569645	0.732905
Rtn1	25090.7	-0.630053	0.132869	-4.7419	2.11722e-06	0.000118172
Rtn2	2183.41	-0.0997803	0.237193	-0.420671	0.673995	0.806284
Rtn3	24889.9	-0.706789	0.153182	-4.61406	3.94888e-06	0.000181331
Rtn4	16059.2	-0.267398	0.120566	-2.21784	0.0265654	0.095402
Rtn4ip1	342.815	-0.145321	0.142617	-1.01896	0.308222	0.496023
Rtn4r	1479.14	-0.931614	0.306317	-3.04134	0.00235529	0.0167282
Rtn4rl1	1922.73	-0.736378	0.254463	-2.89385	0.00380544	0.02376
Rtn4rl2	548.904	-0.891013	0.90292	-0.986813	0.323734	0.513054
Rtp1	0.480205	1.12978	2.0453	0.552379	0.580689
Rtp2	0.528882	-0.052139	1.82197	-0.0286168	0.97717
Rtp3	9.48393	1.03832	0.495684	2.09472	0.0361962	0.118069
Rtp4	100.818	0.220739	0.339508	0.650172	0.515581	0.687759
Rtraf	1664.05	0.59746	0.175018	3.4137	0.000640862	0.00654154
Rttn	437.063	0.789978	0.222702	3.54724	0.000389284	0.00457995
Rubcn	2844.1	0.0161662	0.0944191	0.171217	0.864053	0.92427
Rubcnl	65.0315	0.0918884	0.307733	0.298598	0.765247	0.866022
Rufy1	843.411	0.174462	0.0903452	1.93106	0.0534759	0.154115
Rufy2	2004.91	0.779674	0.151345	5.15162	2.58244e-07	2.67557e-05
Rufy3	4342.17	-0.0180051	0.0786654	-0.228882	0.818961	0.899668
Rufy4	3.52077	1.20201	0.835716	1.4383	0.150349	0.310107
Rundc1	828.823	-0.0872551	0.0764877	-1.14077	0.253964	0.435724
Rundc3a	7318.62	-0.134062	0.182212	-0.73575	0.461883	0.642227
Rundc3b	2260.64	0.857763	0.291527	2.9423	0.00325779	0.0211948
Runx1	156.946	0.0290989	0.356318	0.0816656	0.934913	0.965413
Runx1t1	815.036	0.335342	0.153163	2.18944	0.0285649	0.100407
Runx2	146.335	0.115945	0.390899	0.29661	0.766764	0.867071
Runx3	17.4741	-0.0322139	0.580878	-0.0554572	0.955774	0.976326
Rup2	9.20166	-0.406135	0.891568	-0.455529	0.648729	0.789051
Rusc1	6347.92	-0.315212	0.0884719	-3.56285	0.000366849	0.00442918
Rusc2	6614.93	-0.121905	0.0997171	-1.22251	0.221514	0.398311
Rusf1	1013.76	-0.0105196	0.117784	-0.0893126	0.928834	0.961969
Ruvbl1	446.257	-0.482308	0.119695	-4.02946	5.59048e-05	0.00116424
Ruvbl2	596.182	-0.0524201	0.127801	-0.410169	0.681682	0.811294
Rwdd1	629.328	0.350459	0.16832	2.0821	0.0373335	0.120851
Rwdd2a	67.0709	-0.168125	0.232464	-0.723231	0.469538	0.648519
Rwdd2b	405.544	-0.0368254	0.0801049	-0.459715	0.645721	0.787647
Rwdd3	133.991	-0.193061	0.143982	-1.34087	0.179963	0.348104
Rwdd4	986.322	0.120665	0.0699806	1.72427	0.0846591	0.211418
Rxfp1	374.837	0.199301	0.429888	0.46361	0.642927	0.785568
Rxfp2	12.9336	-0.126894	0.70088	-0.181049	0.856329	0.920553
Rxfp3	31.3884	-0.973679	0.443602	-2.19494	0.0281679	0.0993488
Rxra	811.541	0.0717717	0.139361	0.515006	0.606549	0.760485
Rxrb	1603.13	-0.22787	0.104842	-2.17346	0.0297458	0.103363
Rxrg	195.269	0.270364	0.556181	0.486108	0.62689	0.774256
Rxylt1	444.42	-0.21717	0.141775	-1.53179	0.125574	0.275751
Rybp	2108.38	-0.180912	0.103242	-1.75231	0.0797201	0.202687
Ryk	1110.66	0.35274	0.123494	2.85632	0.00428583	0.02576
Ryr1	813.112	0.760978	0.333632	2.28089	0.0225547	0.085246
Ryr2	11445.9	-0.324841	0.179191	-1.81283	0.0698587	0.185569
S100a1	641.171	0.518682	0.179768	2.88529	0.00391054	0.0241633
S100a10	388.702	0.552995	0.291902	1.89446	0.0581642	0.164173
S100a11	51.4261	-0.0135869	0.384159	-0.035368	0.971786	0.984983
S100a14	10.597	0.815129	0.463073	1.76026	0.0783633	0.200529
S100a16	1747.08	0.276064	0.227872	1.21149	0.225708	0.403491
S100a3	31.3442	-0.428255	0.306066	-1.39923	0.161745	0.324843
S100a4	106.149	1.56726	0.342947	4.56998	4.87782e-06	0.000209855
S100a5	0.767786	0.11956	2.65836	0.0449751	0.964127
S100a6	189.349	1.24745	0.446821	2.79183	0.00524103	0.0298456
S100a7a	1.38223	0.381867	2.26674	0.168465	0.866217
S100a7l2	0.318391	0	4.08516	0	1
S100a8	104.733	1.60796	0.694192	2.31631	0.0205413	0.0798576
S100a9	120.665	0.533471	0.613386	0.869715	0.384456	0.571677
S100b	44947.7	0.477066	0.183705	2.59691	0.00940655	0.0455943
S100g	1.25853	1.96215	1.12061	1.75097	0.0799512
S100pbp	1884.16	0.364611	0.12202	2.98812	0.00280703	0.0190706
S100vp	1.23806	2.23203	1.78837	1.24808	0.212002
S100z	1.1017	0.145791	1.75389	0.0831242	0.933753
S1pr1	5453.88	0.183747	0.132159	1.39035	0.164424	0.328589
S1pr2	201.786	0.197329	0.175355	1.12531	0.260459	0.442684
S1pr3	229.804	-0.101487	0.245516	-0.41336	0.679343	0.809711
S1pr4	8.63968	-0.0134565	0.523578	-0.0257009	0.979496	0.988801
S1pr5	1159.93	0.378953	0.332677	1.1391	0.25466	0.436602
Sac3d1	260.363	-0.271516	0.154884	-1.75303	0.0795973	0.202468
Sacm1l	2399.69	0.0379189	0.150478	0.25199	0.801049	0.887459
Sacs	8225.25	-0.333854	0.144325	-2.31321	0.0207111	0.0802731
Sae1	1603.37	-0.497414	0.106598	-4.66627	3.0671e-06	0.000152225
Safb	2157.16	0.184229	0.162027	1.13702	0.255529	0.437538
Safb2	2529.74	1.14004	0.209455	5.44286	5.24306e-08	9.65714e-06
Sag	2.61832	0.300959	0.944307	0.318709	0.749947	0.855836
Sall1	1099.64	0.579224	0.285636	2.02784	0.0425769	0.132172
Sall2	2577.84	0.244643	0.285317	0.857446	0.391199	0.578028
Sall3	580.974	0.327822	0.393491	0.833111	0.404782	0.590415
Sall4	2.14383	0.833203	1.01073	0.82436	0.409735
Samd1	1043.65	0.312707	0.133654	2.33967	0.0193009	0.0761427
Samd10	370.233	0.287739	0.141805	2.02912	0.0424456	0.131813
Samd11	94.7531	1.5932	0.415455	3.83485	0.000125643	0.00208487
Samd12	1321.66	0.239955	0.136602	1.7566	0.0789866	0.201396
Samd13	10.9486	0.669251	0.366752	1.8248	0.0680308	0.182188
Samd14	2261.49	0.218919	0.257119	0.851432	0.394529	0.581137
Samd15	111.919	0.61073	0.215453	2.83463	0.00458784	0.0271036
Samd3	8.50488	1.50854	0.745598	2.02327	0.0430454	0.133073
Samd4a	2902.98	0.779171	0.198591	3.92349	8.72736e-05	0.00159332
Samd4b	1550.87	0.127135	0.227449	0.558959	0.57619	0.737903
Samd5	390.261	0.156388	0.301403	0.518868	0.603853	0.75883
Samd7	2.30914	-1.3682	1.3334	-1.0261	0.304845
Samd8	2824.6	-0.0666603	0.0958977	-0.695119	0.486981	0.66402
Samd9	1223.6	-0.590741	0.482111	-1.22532	0.220454	0.397052
Samhd1	264.656	0.329812	0.101425	3.25179	0.00114679	0.0100904
Samm50	1129.64	-0.39005	0.107282	-3.63574	0.000277182	0.00363229
Samsn1	15.3113	0.70711	0.424272	1.66664	0.095585	0.229234
Samt3	0.0430118	0	4.08516	0	1
Samt4	0.209264	0	4.08516	0	1
Sap130	1499.58	-0.0746408	0.132422	-0.56366	0.572986	0.735397
Sap18	1486.71	0.0669095	0.0724133	0.923995	0.355489	0.544616
Sap25	223.837	1.36426	0.249791	5.4616	4.7186e-08	9.00532e-06
Sap30	212.742	-0.0600411	0.413482	-0.145208	0.884546	0.937061
Sap30bp	1196.19	-0.0948024	0.0743621	-1.27488	0.202353	0.37635
Sap30l	660.393	0.347416	0.125595	2.76617	0.00567196	0.031694
Sapcd1	50.3248	0.220267	0.290059	0.759389	0.44762	0.629257
Sapcd2	38.3035	-0.551602	0.352932	-1.56291	0.118074	0.264144
Sar1a	2910.58	-0.364226	0.072197	-5.04489	4.53772e-07	3.85752e-05
Sar1b	1193.91	0.268119	0.175361	1.52895	0.126276	0.276815
Saraf	3590.67	-0.354964	0.128969	-2.75232	0.00591749	0.0326479
Sardh	756.127	0.126405	0.157257	0.803813	0.421505	0.606819
Sarm1	1046.95	0.0789571	0.104243	0.757433	0.448791	0.629887
Sarnp	676.674	0.429606	0.167275	2.56827	0.0102208	0.048257
Sars1	2767.87	-0.379781	0.113368	-3.34997	0.000808191	0.00773967
Sars2	351.735	-0.0548252	0.0998812	-0.548904	0.583071	0.743562
Sart1	771.481	-0.173564	0.163054	-1.06446	0.287121	0.473075
Sart3	802.399	-0.263933	0.106498	-2.4783	0.013201	0.0580614
Sash1	4643.48	0.140718	0.171071	0.822569	0.410753	0.596396
Sash3	90.3229	0.135276	0.307351	0.440134	0.65984	0.796672
Sass6	344.507	0.445917	0.301243	1.48026	0.138804	0.294467
Sat1	1286.06	0.0755353	0.257422	0.29343	0.769194	0.868414
Sat2	627.197	0.257342	0.269783	0.953882	0.340143	0.52923
Satb1	2338.04	-0.148878	0.290246	-0.51294	0.607994	0.761692
Satb2	1068.53	-1.16613	0.928944	-1.25532	0.209361	0.384424
Sav1	648.503	0.130786	0.0928242	1.40896	0.158847	0.321358
Saxo1	0.632998	1.19501	4.08516	0.292526	0.769885
Saxo2	21.9615	-0.21873	0.445826	-0.490617	0.623697	0.772146
Sbds	1253.63	0.191127	0.122178	1.56433	0.11774	0.263646
Sbf1	9175.71	0.0482731	0.138277	0.349105	0.727011	0.841563
Sbf2	3006.76	0.395212	0.108511	3.64213	0.000270393	0.00356304
Sbk1	5954.4	0.96879	0.493499	1.9631	0.0496341	0.1463
Sbk2	1.78139	0.599741	1.4551	0.412166	0.680218
Sbk3	1.63037	-0.798463	4.08255	-0.195579	0.844939
Sbno1	5136.49	-0.254199	0.129318	-1.96569	0.0493347	0.145824
Sbno2	704.677	0.241262	0.11329	2.12959	0.0332054	0.111253
Sbp	5.00627	1.86825	1.12074	1.66698	0.0955193	0.229141
Sbsn	64.8515	0.853422	0.192838	4.42558	9.61814e-06	0.00033286
Sbspon	39.6406	-0.172894	0.274022	-0.630951	0.528073	0.698242
Sc5d	3146.59	-0.0435155	0.108244	-0.402013	0.687674	0.81542
Scaf1	7576.44	-0.0932509	0.158276	-0.589167	0.555749	0.721661
Scaf11	2407.19	0.112657	0.125694	0.896279	0.370104	0.558529
Scaf4	1641.96	0.240047	0.107768	2.22743	0.0259183	0.0936665
Scaf8	3010.63	0.190374	0.0822305	2.31513	0.020606	0.0800717
Scai	1379.13	-0.341568	0.174909	-1.95283	0.0508393	0.148825
Scamp1	5146.66	-0.270347	0.100297	-2.69546	0.00702921	0.0367174
Scamp2	451.77	-0.157195	0.137661	-1.1419	0.253496	0.435316
Scamp4	440.88	-0.462702	0.113998	-4.05887	4.93102e-05	0.00107413
Scamp5	2814.5	-0.624715	0.148805	-4.19821	2.69033e-05	0.000696836
Scand1	583.489	0.0454008	0.241014	0.188374	0.850584	0.917373
Scap	4226.06	-0.319949	0.137554	-2.32598	0.0200195	0.0782882
Scaper	2121.61	0.476734	0.149056	3.19836	0.00138213	0.0114903
Scara3	1305.26	-0.11312	0.2101	-0.538408	0.590295	0.74894
Scara5	34.396	-0.278131	0.531267	-0.523523	0.60061	0.756367
Scarb1	806.866	-0.178021	0.108057	-1.64748	0.0994604	0.235436
Scarb2	4834.38	-0.152702	0.108048	-1.41327	0.157575	0.319818
Scarf1	128.883	0.205608	0.174247	1.17997	0.23801	0.41831
Scarf2	268.251	0.0850371	0.191853	0.443241	0.657592	0.795396
Scart1	4.74	0.240214	0.885476	0.271282	0.786174	0.879914
Sccpdh	2125.48	-0.152753	0.109283	-1.39777	0.162182	0.325484
Scd	1314.64	-0.291242	0.206255	-1.41205	0.157935	0.320163
Scd2	147818	0.346471	0.169999	2.03808	0.041542	0.129859
Scd3	144.52	1.35875	0.384472	3.53407	0.000409219	0.00473386
Scd4	5.01941	0.334468	0.559065	0.598264	0.549664	0.717086
Scel	40.7206	-0.529052	0.4176	-1.26689	0.205196	0.379677
Scfd1	1011.11	0.0146129	0.120934	0.120835	0.903822	0.948148
Scfd2	438.876	-0.308034	0.104207	-2.95597	0.00311683	0.0205765
Scg2	4100.44	-0.315456	0.309358	-1.01971	0.307864	0.495645
Scg3	8515.96	-0.125256	0.108759	-1.15168	0.249451	0.430879
Scg5	6479.56	-0.50303	0.146887	-3.4246	0.000615707	0.00643542
Scgb1a1	0.131697	0	4.08516	0	1
Scgb1b24	0.196633	0	4.08516	0	1
Scgb1b30	0.518974	0	4.08516	0	1
Scgb1c1	45.7559	1.08852	0.773206	1.4078	0.159192	0.32178
Scgb1d2	0.0437198	0	4.08516	0	1
Scgb1d4	1.03014	1.74703	1.57147	1.11171	0.266262
Scgb2b2	0.0845849	0.0933281	4.08516	0.0228456	0.981773
Scgb2b24	0.0430118	0	4.08516	0	1
Scgb3a1	0.478086	0	4.08516	0	1
Scgn	39.6533	-0.169762	0.612859	-0.277	0.78178	0.877128
Schip1	4041.6	0.128546	0.138686	0.926886	0.353986	0.543044
Scimp	27.8288	0.641194	0.414296	1.54767	0.121701	0.269748
Scin	48.0824	-0.292308	0.906075	-0.322609	0.746992	0.85405
Sclt1	1131.23	0.578604	0.237532	2.43589	0.014855	0.063369
Scly	337.602	0.0929435	0.146542	0.634243	0.525922	0.696899
Scmh1	1385.82	0.386652	0.121308	3.18735	0.00143585	0.0117534
Scml4	121.736	0.12801	0.417927	0.306298	0.759378	0.861675
Scn10a	4.30695	-0.545927	0.870225	-0.62734	0.530437	0.700713
Scn11a	8.30989	-0.749555	0.738582	-1.01486	0.310174	0.498329
Scn1a	8550.51	-0.414437	0.230887	-1.79497	0.0726579	0.190389
Scn1b	11006.9	-0.257712	0.257226	-1.00189	0.316396	0.505254
Scn2a	16731.8	-0.586037	0.233779	-2.5068	0.0121828	0.054987
Scn2b	13126.8	-0.302669	0.244364	-1.2386	0.215493	0.391306
Scn3a	1417.8	-0.637265	0.359677	-1.77177	0.0764323	0.197232
Scn3b	2728.22	-1.16006	0.572798	-2.02525	0.0428416	0.132673
Scn4a	92.6326	0.358912	0.298836	1.20103	0.229738	0.408491
Scn4b	3919.35	-0.125317	0.267179	-0.469036	0.639044	0.782727
Scn5a	169.868	-1.02891	0.878069	-1.17179	0.241282	0.421647
Scn7a	112.333	1.22678	0.57281	2.14169	0.0322187	0.109083
Scn8a	9352.61	-0.654749	0.183488	-3.56835	0.000359231	0.00435624
Scn9a	151.756	0.941779	0.554954	1.69704	0.0896891	0.219807
Scnm1	290.438	0.0657758	0.110264	0.596532	0.55082	0.717785
Scnn1a	30.3692	0.349504	0.329448	1.06088	0.288745	0.474666
Scnn1b	1.55911	2.18503	1.50032	1.45638	0.145288
Scnn1g	13.2398	-0.748331	0.652817	-1.14631	0.251667	0.433308
Sco1	296.835	-0.126285	0.123846	-1.01969	0.307876	0.495645
Sco2	192.683	-0.205366	0.191318	-1.07343	0.283078	0.468682
Scoc	4078.57	-0.0389085	0.09188	-0.423471	0.671951	0.804836
Scp2	4667.91	0.18497	0.102512	1.80437	0.0711729	0.187662
Scp2d1	6.73708	1.24882	0.60089	2.07828	0.0376837	0.121604
Scpep1	923.536	-0.0895298	0.0938506	-0.953961	0.340103	0.52923
Scrg1	336.888	-0.0398847	0.170895	-0.233387	0.815461	0.897509
Scrib	2351.79	0.55265	0.0915469	6.03679	1.5721e-09	6.68222e-07
Scrn1	10712	-0.190459	0.0974284	-1.95486	0.0505994	0.148353
Scrn2	124.178	0.255008	0.245529	1.03861	0.298987	0.486362
Scrn3	926.761	-0.0095558	0.0905094	-0.105578	0.915917	0.954454
Scrt1	2872.49	0.442162	0.157818	2.80173	0.00508296	0.0291962
Scrt2	231.006	-0.0270453	0.214715	-0.125959	0.899764	0.945579
Sct	1.30697	-0.98049	1.19376	-0.821348	0.411448
Sctr	12.3387	0.283748	0.790674	0.358868	0.719694	0.837425
Scube1	1558.35	-1.49421	0.712396	-2.09744	0.0359547	0.117581
Scube2	113.829	-0.2429	0.424443	-0.572279	0.567133	0.731111
Scube3	22.8854	0.0593692	0.550014	0.107941	0.914042	0.953561
Scx	105.645	0.413004	0.544674	0.758259	0.448296	0.629673
Scyl1	1791.15	-0.0672227	0.0548019	-1.22665	0.219955	0.396425
Scyl2	1308.18	-0.0416365	0.0882089	-0.472022	0.636911	0.781284
Scyl3	422.642	0.123481	0.107443	1.14928	0.250443	0.431917
Sdad1	609.617	0.200732	0.108465	1.85067	0.0642169	0.175201
Sdc1	844.537	0.459199	0.94223	0.487353	0.626008	0.773735
Sdc2	2062.3	-0.00920205	0.224562	-0.0409778	0.967314	0.982486
Sdc3	5253.96	-0.0603919	0.134433	-0.449234	0.653263	0.792299
Sdc4	2547.02	0.0759573	0.13927	0.545396	0.585481	0.745088
Sdcbp	5751.69	-0.522907	0.101443	-5.1547	2.54031e-07	2.64847e-05
Sdcbp2	9.55803	0.293041	0.59094	0.49589	0.619972	0.769776
Sdccag8	515.84	0.256663	0.0951366	2.69784	0.00697908	0.0365421
Sde2	839.741	0.0267035	0.114561	0.233094	0.815688	0.897615
Sdf2	938.886	-0.235525	0.109069	-2.15941	0.0308182	0.105684
Sdf2l1	298.517	0.441124	0.311325	1.41692	0.156505	0.318525
Sdf4	2846.95	-0.25907	0.107383	-2.41259	0.0158398	0.0661758
Sdha	7999.7	-0.192209	0.0817903	-2.35002	0.0187723	0.0746794
Sdhaf1	868.51	-0.24368	0.135347	-1.80041	0.0717963	0.188766
Sdhaf2	1671.9	0.340656	0.12562	2.71181	0.0066917	0.0355084
Sdhaf3	222.166	0.726008	0.237929	3.05136	0.00227805	0.0162983
Sdhb	2520.37	-0.271657	0.118322	-2.29592	0.0216803	0.0829434
Sdhc	2541.71	-0.0528816	0.15743	-0.335907	0.736941	0.846823
Sdhd	2455.73	0.0157614	0.167913	0.0938669	0.925215	0.960021
Sdk1	693.606	-0.290704	0.237832	-1.2223	0.221592	0.398357
Sdk2	1663.47	-0.200657	0.262456	-0.764536	0.444548	0.626542
Sdr16c5	0.509913	1.24988	1.40007	0.892726	0.372004
Sdr16c6	0.189708	-0.418824	3.2968	-0.127039	0.898909
Sdr39u1	672.381	-0.305428	0.144744	-2.11012	0.0348476	0.115028
Sdr42e1	84.3627	-0.465742	0.285769	-1.62978	0.103147	0.241335
Sdr42e2	6.05337	-0.151564	0.857277	-0.176796	0.859668	0.922301
Sdr9c7	466.088	0.897116	0.412435	2.17517	0.0296175	0.10309
Sds	10.901	-0.112735	0.621594	-0.181365	0.856081	0.920494
Sdsl	138.099	-0.00214348	0.200597	-0.0106855	0.991474	0.994775
Sebox	2.13323	0.911587	1.0395	0.876949	0.380514
Sec1	17.3505	-0.0137997	0.331685	-0.041605	0.966814	0.982159
Sec11a	424.514	-0.106011	0.10001	-1.06	0.289145	0.475134
Sec11c	1919.4	0.112639	0.208039	0.541433	0.588209	0.747413
Sec13	1268.01	0.0387913	0.0577978	0.671155	0.502122	0.675842
Sec14l1	6713.25	-0.0358797	0.190786	-0.188062	0.850828	0.917464
Sec14l2	1903.04	-0.537685	0.301252	-1.78483	0.0742886	0.193359
Sec14l4	92.3029	1.05978	0.333999	3.173	0.0015087	0.0121939
Sec14l5	296.442	0.358031	0.295308	1.2124	0.225359	0.403171
Sec16a	4651.73	0.207156	0.108038	1.91743	0.0551832	0.158106
Sec16b	83.4971	0.0356135	0.297048	0.119891	0.904569	0.948462
Sec22a	380.273	0.0202157	0.0932367	0.216821	0.828348	0.904277
Sec22b	2483.65	-0.344853	0.141458	-2.43784	0.0147754	0.0631269
Sec22c	593.014	-0.177355	0.112886	-1.57109	0.116161	0.26117
Sec23a	3806.35	-0.297868	0.0933479	-3.19094	0.00141811	0.0116556
Sec23b	594.386	0.285049	0.115993	2.45746	0.0139925	0.060594
Sec23ip	1646.16	-0.162032	0.0733875	-2.20789	0.0272516	0.0970462
Sec24a	1656.09	0.203206	0.0638215	3.18398	0.00145267	0.0118463
Sec24b	2118.41	0.0385978	0.0868984	0.444171	0.656919	0.794698
Sec24c	3095.01	-0.171213	0.0706181	-2.42449	0.0153298	0.0648105
Sec24d	363.329	-0.0458345	0.155478	-0.294797	0.768149	0.867982
Sec31a	2267.19	-0.32394	0.0937899	-3.45389	0.000552568	0.00589821
Sec31b	64.4107	1.57954	0.301309	5.24227	1.58611e-07	1.94419e-05
Sec61a1	1873.64	-0.204349	0.137752	-1.48346	0.137953	0.293224
Sec61a2	1853.46	-0.061063	0.088775	-0.68784	0.491553	0.667525
Sec61b	256.842	-0.0694959	0.180239	-0.385578	0.69981	0.823982
Sec61g	618.889	0.188075	0.226118	0.831754	0.405548	0.591009
Sec62	5499.03	-0.101022	0.0762047	-1.32567	0.18495	0.354236
Sec63	3616.93	0.0556407	0.0654968	0.849517	0.395594	0.582187
Secisbp2	488.926	0.285772	0.112125	2.5487	0.0108125	0.0501647
Secisbp2l	7410.55	0.00696513	0.0982996	0.0708561	0.943512	0.969701
Sectm1a	19.9352	-0.838194	0.483746	-1.73271	0.0831464	0.208994
Sectm1b	1.44275	-0.928449	1.33251	-0.696769	0.485947
Sel1l	6111.08	-0.431901	0.0938998	-4.59959	4.23318e-06	0.000190662
Sel1l2	0.57707	1.1462	1.78458	0.642281	0.520691
Sel1l3	3070.47	0.41495	0.319823	1.29744	0.194481	0.366061
Sele	44.0641	0.680927	0.478899	1.42186	0.155067	0.316687
Selenbp1	218.962	-0.243877	0.189636	-1.28603	0.198432	0.371308
Selenof	6529.09	0.407037	0.235537	1.72812	0.083966	0.210309
Selenoh	340.028	-0.317484	0.227008	-1.39856	0.161946	0.325167
Selenoi	1674.48	-0.274767	0.0960442	-2.86084	0.00422521	0.0255067
Selenok	777.548	0.402772	0.166432	2.42004	0.0155188	0.0653597
Selenom	2626.35	-0.466108	0.453334	-1.02818	0.303867	0.49129
Selenon	2380.59	-0.0874958	0.129518	-0.675549	0.499327	0.673228
Selenoo	894.665	0.480755	0.220308	2.18219	0.0290955	0.10184
Selenop	20189.3	0.635195	0.210316	3.02018	0.00252621	0.0176771
Selenos	981.797	0.0282157	0.171601	0.164426	0.869396	0.92771
Selenot	8387.14	0.350764	0.129258	2.71367	0.00665426	0.0353324
Selenov	27.2292	-0.108002	0.658469	-0.16402	0.869715	0.927812
Sell	41.5158	-0.100731	0.494565	-0.203676	0.838606	0.910714
Selp	7.15557	-0.755922	0.979565	-0.771692	0.440297	0.623325
Selplg	1670.06	0.0328689	0.26412	0.124447	0.900962	0.946406
Sem1	777.036	0.433862	0.208406	2.08181	0.0373598	0.120898
Sema3a	1089.94	-0.700768	0.244441	-2.86682	0.00414625	0.0251491
Sema3b	283.68	-0.363136	0.289677	-1.25359	0.209991	0.384771
Sema3c	876.089	-0.628104	0.381671	-1.64567	0.0998318	0.23591
Sema3d	394.432	-0.552926	0.313649	-1.76288	0.0779203	0.199745
Sema3e	922.486	-0.544422	0.17101	-3.18357	0.0014547	0.0118499
Sema3f	351.264	-0.17918	0.135712	-1.3203	0.186734	0.356758
Sema3g	1013.53	0.00688928	0.413344	0.0166672	0.986702	0.992591
Sema4a	1144.02	-0.207546	0.149948	-1.38412	0.166321	0.330867
Sema4b	1021.7	-0.253111	0.111641	-2.2672	0.0233783	0.0872596
Sema4c	705.178	0.0648825	0.145819	0.444953	0.656353	0.79413
Sema4d	2979.43	0.104974	0.198094	0.529923	0.596165	0.753307
Sema4f	1375.15	-0.438094	0.127546	-3.4348	0.000592996	0.00624133
Sema4g	1166.77	0.377757	0.310733	1.2157	0.2241	0.401611
Sema5a	3266.42	-0.747567	0.25335	-2.95073	0.00317019	0.0208045
Sema5b	454.252	-0.22294	0.324636	-0.686738	0.492248	0.667876
Sema6a	2454.01	0.0889461	0.129147	0.688722	0.490998	0.666935
Sema6b	3157.59	-0.50221	0.154674	-3.2469	0.00116671	0.0101685
Sema6c	450.652	0.368759	0.20395	1.80809	0.0705929	0.186906
Sema6d	4118.09	0.204727	0.146679	1.39575	0.16279	0.326545
Sema7a	5572.76	-0.445022	0.213851	-2.08099	0.0374348	0.121061
Semg1	0.460359	1.82155	4.07901	0.446566	0.655189
Senp1	537.375	0.416323	0.125371	3.32073	0.000897818	0.00836307
Senp17	0.37274	0.0933281	4.08516	0.0228456	0.981773
Senp18	1.1997	1.01742	1.13137	0.899277	0.368505
Senp2	2312.71	-0.218418	0.0911284	-2.39682	0.0165382	0.0682993
Senp3	1460.45	-0.124421	0.0897524	-1.38627	0.165666	0.330157
Senp6	3261.71	0.137845	0.0833945	1.65293	0.0983451	0.233561
Senp7	1333.4	0.176789	0.141695	1.24767	0.21215	0.387144
Senp8	448.648	0.943588	0.218782	4.31292	1.61115e-05	0.000481792
Sephs1	699.411	0.30514	0.165631	1.84229	0.0654334	0.177412
Sephs2	1578.26	-0.308745	0.147129	-2.09847	0.0358635	0.117422
Sepsecs	427.092	0.132137	0.0952998	1.38654	0.165581	0.330146
Septin1	75.9344	-0.0628991	0.21457	-0.29314	0.769415	0.868546
Septin10	420.923	0.497118	0.182906	2.71789	0.00657006	0.0350411
Septin11	4989.53	0.0484933	0.162508	0.298405	0.765394	0.86613
Septin12	0.359624	0.0933284	4.08516	0.0228457	0.981773
Septin14	13.7876	-0.322857	0.570976	-0.565448	0.571769	0.734368
Septin2	4663.93	0.458055	0.130049	3.52218	0.000428019	0.00488318
Septin3	10585.5	-0.19297	0.284536	-0.678192	0.49765	0.671732
Septin4	6413.01	0.194355	0.313021	0.6209	0.534666	0.7047
Septin5	19517.3	-0.570978	0.470143	-1.21448	0.224565	0.402143
Septin6	2111.37	-0.248774	0.185496	-1.34113	0.179878	0.347981
Septin7	12731.2	0.00841775	0.119696	0.0703262	0.943934	0.969778
Septin8	8913.56	-0.00569488	0.0829009	-0.068695	0.945232	0.970511
Septin9	2423.35	-0.57037	0.306914	-1.8584	0.0631121	0.173133
Serac1	739.173	0.213343	0.0824575	2.58731	0.00967281	0.0464233
Serbp1	4944.5	-0.210332	0.106501	-1.97493	0.048276	0.143703
Serf1	179.733	0.753862	0.264903	2.84581	0.00442992	0.0263964
Serf2	2599.48	0.251931	0.188131	1.33913	0.180529	0.34887
Sergef	2949.48	0.697186	0.298165	2.33826	0.0193738	0.0763577
Serhl2	97.4219	-0.336464	0.352965	-0.953252	0.340462	0.529318
Serinc1	27279.5	-0.285139	0.0934787	-3.05031	0.00228607	0.0163486
Serinc2	180.72	-0.00695272	0.351569	-0.0197763	0.984222	0.991391
Serinc3	6390.66	-0.487442	0.0953484	-5.11222	3.18403e-07	3.0687e-05
Serinc4	5.37586	0.0658082	0.431859	0.152383	0.878884	0.933449
Serinc5	3659.23	-0.132742	0.220573	-0.601808	0.547302	0.715225
Serp1	2430.91	0.139666	0.127165	1.09831	0.27207	0.455783
Serp2	964.603	-0.410447	0.231506	-1.77294	0.0762381	0.196853
Serpina1	90.2897	-0.371955	0.535524	-0.694562	0.48733	0.66402
Serpina10	3.54606	-0.270609	1.0275	-0.263366	0.792269	0.88292
Serpina11	18.5499	0.260314	0.346942	0.75031	0.453068	0.634172
Serpina12	0.372982	0.906477	4.08516	0.221895	0.824395
Serpina16	0.640629	0.932711	2.94289	0.316937	0.751291
Serpina1f	0.182071	1.19501	4.08516	0.292526	0.769885
Serpina3c	31.5882	0.155927	0.854372	0.182504	0.855187	0.919891
Serpina3m	2.15655	-1.52024	1.45292	-1.04633	0.295409
Serpina3n	15.239	-0.409754	0.81197	-0.504642	0.61381	0.766141
Serpina4	6.73242	-0.368535	1.13199	-0.325563	0.744755	0.85214
Serpina5	0.590614	1.51608	4.08401	0.371224	0.710471
Serpina6	7.237	-0.724333	1.118	-0.647883	0.517061	0.689068
Serpina7	0.546036	0.141357	1.9339	0.0730941	0.941731
Serpina9	0.327478	0.906477	4.08516	0.221895	0.824395
Serpinb10	12.8962	0.752486	0.521565	1.44275	0.149092	0.308398
Serpinb11	6.92335	1.07872	0.645521	1.67109	0.0947042	0.227936
Serpinb12	0.807758	0	4.08516	0	1
Serpinb13	7.91016	0.90636	1.10808	0.817957	0.413382	0.599059
Serpinb1a	170.28	-0.239444	0.453917	-0.527507	0.597842	0.754218
Serpinb1b	46.2623	0.106412	1.00561	0.105818	0.915727	0.954417
Serpinb2	1.37626	0.947791	1.38177	0.685928	0.492759
Serpinb3	3.2737	1.16745	0.676692	1.72523	0.0844862	0.211145
Serpinb3a	0.647603	0.0933281	4.08516	0.0228456	0.981773
Serpinb5	0.749883	0.355635	3.32974	0.106806	0.914943
Serpinb6a	395.346	0.188755	0.137166	1.37611	0.168788	0.334227
Serpinb6b	49.0654	0.940219	0.342421	2.7458	0.00603637	0.0330456
Serpinb6e	0.90328	0.872335	1.31999	0.660866	0.508698
Serpinb7	0.645143	0.670406	2.44751	0.273913	0.784151
Serpinb8	25.2655	0.460086	0.492056	0.935027	0.349774	0.539067
Serpinb9	572.787	-0.0375306	0.188297	-0.199316	0.842015	0.91283
Serpinb9d	0.271566	2.64648	3.67477	0.720175	0.471417
Serpinc1	21.4559	-0.166758	0.787405	-0.211782	0.832277	0.906959
Serpind1	84.6928	0.601245	0.249047	2.41418	0.0157705	0.0660171
Serpine1	104.313	-0.114938	0.446917	-0.257179	0.79704	0.885144
Serpine2	4686.99	-0.0434423	0.171444	-0.253391	0.799966	0.886908
Serpine3	5.30989	0.906537	0.67103	1.35096	0.176707	0.344216
Serpinf1	173.993	-0.57577	0.31641	-1.8197	0.0688052	0.18361
Serpinf2	35.303	1.10532	0.386047	2.86318	0.00419409	0.0253743
Serping1	504.341	0.0470779	0.362825	0.129754	0.896761	0.943906
Serpinh1	1237.88	0.15069	0.172803	0.872037	0.383188	0.570318
Serpini1	6756.61	-0.388421	0.220538	-1.76125	0.0781966	0.200197
Serpini2	0.90787	-0.786755	1.47252	-0.534291	0.59314
Sertad1	201.936	-0.42852	0.169086	-2.53433	0.0112664	0.0516773
Sertad2	1355.93	0.0232967	0.101218	0.230165	0.817964	0.899044
Sertad3	178.236	0.86595	0.204756	4.22918	2.34549e-05	0.000632215
Sertad4	388.5	0.0324938	0.166405	0.19527	0.845182	0.914648
Sertm1	440.522	-1.48221	0.587445	-2.52314	0.0116311	0.0530132
Sesn1	1904.42	-0.372127	0.134457	-2.76762	0.00564668	0.0315807
Sesn2	568.987	-0.362967	0.116036	-3.12804	0.00175974	0.0136187
Sesn3	7151.81	0.176379	0.126408	1.39531	0.162922	0.326654
Sestd1	1493.53	-0.408993	0.165471	-2.47169	0.0134476	0.0589425
Set	1363.28	-0.315443	0.0949475	-3.32229	0.000892819	0.00834949
Setbp1	4109.28	0.535137	0.269049	1.98899	0.0467018	0.140293
Setd1a	2148.78	0.160603	0.142993	1.12315	0.261375	0.443701
Setd1b	3045.41	0.070384	0.153356	0.458957	0.646265	0.787962
Setd2	4938.46	0.271798	0.154192	1.76272	0.0779475	0.199772
Setd3	6011	0.444097	0.16586	2.67754	0.00741658	0.0382007
Setd4	291.289	0.328995	0.107059	3.07303	0.00211895	0.0155493
Setd5	4614.8	0.215545	0.127253	1.69383	0.0902974	0.220804
Setd6	151.473	-0.0721822	0.134238	-0.537717	0.590773	0.749234
Setd7	3726.51	0.201905	0.133476	1.51267	0.130364	0.282012
Setdb1	1629.77	0.39656	0.107242	3.69779	0.000217487	0.00309466
Setdb2	682.911	0.929107	0.221276	4.19885	2.6827e-05	0.000696836
Setmar	88.1248	-0.10277	0.144764	-0.709916	0.477756	0.656207
Setx	5567.72	-0.224452	0.124241	-1.80658	0.0708272	0.187108
Sez6	6621.13	-0.153658	0.166305	-0.923955	0.35551	0.544616
Sez6l	5442.28	-0.778519	0.147993	-5.2605	1.43662e-07	1.83277e-05
Sez6l2	9612.29	-0.763786	0.139263	-5.48447	4.14714e-08	8.18417e-06
Sf1	4618.72	0.0532703	0.11562	0.460734	0.644989	0.787191
Sf3a1	2668.15	-0.363362	0.104754	-3.46873	0.000522926	0.00565832
Sf3a2	707.866	-0.231197	0.178562	-1.29477	0.195399	0.367216
Sf3a3	706.191	0.093188	0.091123	1.02266	0.306467	0.494097
Sf3b1	6093.05	-0.0139236	0.0699869	-0.198945	0.842305	0.913025
Sf3b2	3342.71	-0.44695	0.115853	-3.85789	0.000114368	0.00196465
Sf3b3	1771.46	-0.225011	0.123222	-1.82606	0.0678418	0.181888
Sf3b4	1051.4	-0.160188	0.117817	-1.35964	0.173945	0.340758
Sf3b5	632.071	-0.043168	0.222043	-0.194413	0.845853	0.915016
Sf3b6	823.035	0.572594	0.222912	2.5687	0.0102082	0.0482489
Sfi1	514.519	0.162265	0.137461	1.18045	0.237821	0.418022
Sfmbt1	1366.99	0.151709	0.148007	1.02501	0.305358	0.492932
Sfmbt2	67.1027	0.56208	0.2954	1.90277	0.0570702	0.16219
Sfn	103.849	0.37699	0.354559	1.06326	0.287662	0.473682
Sfpq	3218.49	0.556296	0.11661	4.77055	1.83721e-06	0.000107998
Sfr1	1204.58	0.0186993	0.12983	0.144029	0.885477	0.937508
Sfrp1	744.547	0.00768499	0.297145	0.0258628	0.979367	0.988736
Sfrp2	40.6318	-0.881624	0.616675	-1.42964	0.15282	0.313798
Sfrp4	80.0996	-0.17404	0.330522	-0.526562	0.598498	0.754759
Sfrp5	18.6724	1.5833	0.74241	2.13265	0.0329532	0.11067
Sfswap	1127.49	0.505132	0.157212	3.21307	0.00131326	0.0110958
Sft2d1	421.484	-0.132635	0.109409	-1.21229	0.225403	0.403206
Sft2d2	340.851	-0.0182952	0.182915	-0.10002	0.920328	0.957096
Sft2d3	131.15	-0.32592	0.16454	-1.98079	0.047615	0.142142
Sfta2	0.154468	0.355634	4.08516	0.0870552	0.930628
Sftpa1	0.82667	3.55744	2.94031	1.20989	0.226323
Sftpb	2.95291	1.23513	1.28936	0.957939	0.338094	0.527253
Sftpc	5.59619	0.956616	0.800241	1.19541	0.231927	0.410885
Sftpd	0.630736	0	3.47529	0	1
Sfxn1	2078.71	-0.157891	0.184734	-0.854691	0.392722	0.579608
Sfxn2	215.631	0.812391	0.188436	4.31122	1.62356e-05	0.000483191
Sfxn3	1911.68	-0.166273	0.102983	-1.61457	0.106404	0.246109
Sfxn4	312.72	0.773589	0.158169	4.89089	1.00382e-06	7.08098e-05
Sfxn5	3789.93	0.395058	0.202887	1.94719	0.0515125	0.150127
Sgca	215.059	0.133463	0.152173	0.877053	0.380458	0.567367
Sgcb	3207.08	0.152159	0.0964643	1.57736	0.114712	0.259071
Sgcd	62.7773	0.219325	0.31528	0.69565	0.486648	0.6638
Sgce	728.528	0.1758	0.106964	1.64355	0.100269	0.236506
Sgcg	55.204	0.608183	0.589734	1.03128	0.302408	0.489887
Sgcz	60.7433	-0.148036	0.457198	-0.32379	0.746097	0.853224
Sgf29	437.919	0.3912	0.106746	3.66478	0.000247549	0.00335263
Sgip1	8792.52	-0.452077	0.178132	-2.53788	0.0111527	0.0512838
Sgk1	6656.41	-0.703925	0.233331	-3.01685	0.0025542	0.0178428
Sgk2	55.555	0.0300873	0.367959	0.0817681	0.934831	0.965413
Sgk3	607.073	0.282315	0.222638	1.26805	0.204781	0.379224
Sgms1	1238.19	-0.0347234	0.0731932	-0.474408	0.635209	0.780163
Sgms2	155.239	0.659488	0.284988	2.31409	0.0206629	0.0802059
Sgo1	18.5303	0.0244347	0.321027	0.0761141	0.939328	0.967219
Sgo2	42.6699	0.67018	0.311966	2.14825	0.0316939	0.107915
Sgpl1	1225.85	0.22734	0.125553	1.81071	0.0701863	0.186069
Sgpp1	1301.75	-0.120997	0.0907322	-1.33357	0.182346	0.351006
Sgpp2	826.709	0.0637212	0.40935	0.155665	0.876297	0.931611
Sgsh	364.689	0.23408	0.177081	1.32188	0.186208	0.356112
Sgsm1	4153.47	-0.143153	0.138236	-1.03557	0.300404	0.487833
Sgsm2	3613	0.0559147	0.463689	0.120587	0.904019	0.948176
Sgsm3	1474.75	-0.494714	0.109223	-4.5294	5.9151e-06	0.000235143
Sgta	3659.37	-0.194126	0.0601043	-3.22982	0.00123867	0.0106321
Sgtb	4867.21	-0.75145	0.338451	-2.22026	0.0264011	0.0950175
Sh2b1	2012.87	-0.021153	0.0659052	-0.32096	0.74824	0.854948
Sh2b2	209.628	0.458962	0.222033	2.06709	0.0387257	0.123954
Sh2b3	1113.62	0.398814	0.125258	3.18395	0.00145282	0.0118463
Sh2d1b2	104.277	0.0661028	0.339001	0.194993	0.845399	0.914763
Sh2d2a	7.99314	-1.81215	0.767113	-2.3623	0.018162	0.0728988
Sh2d3c	838.244	-0.117473	0.127324	-0.922632	0.356199	0.54547
Sh2d4a	42.0462	0.918741	0.361403	2.54215	0.0110172	0.0508443
Sh2d4b	20.15	0.263804	0.482637	0.546589	0.584661	0.744502
Sh2d5	1271.37	-0.247033	0.421369	-0.586263	0.557699	0.723146
Sh2d7	7.58904	-0.593548	0.964021	-0.6157	0.538092	0.707147
Sh3bgr	295.891	0.388134	0.507529	0.764752	0.444419	0.626542
Sh3bgrl	4479.16	0.417779	0.171171	2.44071	0.0146584	0.0627403
Sh3bgrl2	199.462	-0.204454	0.162309	-1.25966	0.207793	0.38286
Sh3bp1	278.499	0.139673	0.217638	0.641767	0.521025	0.692512
Sh3bp2	163.276	0.291587	0.23746	1.22795	0.219467	0.395943
Sh3bp4	846.271	-0.498665	0.186699	-2.67096	0.00756342	0.038745
Sh3bp5l	1043.04	-0.23755	0.10704	-2.21926	0.0264689	0.095117
Sh3d19	802.209	0.534521	0.1754	3.04744	0.00230799	0.0164557
Sh3d21	34.6361	0.471109	0.372329	1.2653	0.205763	0.380514
Sh3gl1	1112.26	0.0884992	0.129575	0.682994	0.494611	0.669538
Sh3gl2	4846.23	-0.344067	0.194716	-1.76702	0.0772255	0.198691
Sh3gl3	1117.83	0.180936	0.182218	0.992964	0.320727	0.509506
Sh3glb1	1912.39	0.368596	0.106782	3.45187	0.000556718	0.00592724
Sh3glb2	5448.14	-0.205509	0.0948449	-2.16679	0.0302506	0.104524
Sh3kbp1	1478.73	-0.265158	0.315788	-0.83967	0.401093	0.587205
Sh3pxd2a	1130.43	-0.17283	0.283974	-0.608611	0.542783	0.711169
Sh3pxd2b	442.52	0.258822	0.172859	1.4973	0.134314	0.287628
Sh3rf1	1862.46	-0.475088	0.440919	-1.0775	0.281259	0.466533
Sh3rf2	42.7798	0.921655	0.694276	1.32751	0.184341	0.353602
Sh3rf3	902.331	-0.402727	0.706875	-0.569729	0.568862	0.7326
Sh3tc1	201.04	0.205285	0.278807	0.736299	0.461549	0.641978
Sh3tc2	78.399	0.639015	0.307655	2.07705	0.037797	0.121923
Sh3yl1	145.015	-0.197417	0.129927	-1.51944	0.128652	0.280158
Shank1	58618.5	0.219094	0.392009	0.558901	0.576229	0.737903
Shank2	15202	0.232774	0.316754	0.734873	0.462417	0.642572
Shank3	14382.3	0.448655	0.341092	1.31535	0.188392	0.358554
Sharpin	937.329	0.0255885	0.0648797	0.394399	0.693287	0.819623
Shb	343.073	0.193733	0.148339	1.30602	0.191546	0.362017
Shbg	89.3404	-0.0375464	0.223316	-0.168132	0.86648	0.925594
Shc1	598.442	0.187372	0.181209	1.03401	0.301131	0.488535
Shc2	757.517	-0.544538	0.316999	-1.71779	0.0858342	0.213529
Shc3	3352.84	0.162623	0.472258	0.344352	0.730581	0.843785
Shc4	309.448	0.155694	0.222375	0.700142	0.483839	0.661492
Shcbp1	35.559	-0.266328	0.212219	-1.25497	0.20949	0.384491
Shcbp1l	4.33574	-0.356097	0.737143	-0.483077	0.629041	0.775723
Shd	1100.96	-0.0537832	0.15037	-0.357671	0.72059	0.837849
She	353.517	0.18687	0.147905	1.26344	0.20643	0.381206
Shf	2704.7	0.142306	0.596923	0.238399	0.811572	0.894926
Shfl	943.007	0.1227	0.114352	1.073	0.28327	0.468733
Shh	76.0699	0.093742	0.3227	0.290492	0.77144	0.870179
Shisa2	84.5366	-0.522256	0.264162	-1.97702	0.0480389	0.143149
Shisa3	114.171	-0.431935	0.552501	-0.781781	0.434343	0.618035
Shisa4	2193.51	-0.375471	0.151444	-2.47928	0.0131648	0.0579789
Shisa5	1103.72	-0.133854	0.115011	-1.16384	0.244491	0.425504
Shisa6	702.878	0.311245	0.525473	0.592314	0.55364	0.719989
Shisa7	2484.98	-0.877147	0.693478	-1.26485	0.205924	0.380643
Shisa8	974.437	0.259037	0.764907	0.338651	0.734873	0.845912
Shisa9	1468.88	-0.0607333	0.207749	-0.29234	0.770027	0.869059
Shisal1	1480.26	-0.294437	0.307359	-0.95796	0.338083	0.527253
Shisal2a	1.23375	-0.402048	1.19776	-0.335667	0.737122
Shisal2b	4.24385	0.356224	0.628256	0.567005	0.570711	0.733634
Shkbp1	205.077	0.227317	0.183109	1.24143	0.214445	0.390044
Shld1	173.041	-0.409969	0.189502	-2.1634	0.0305106	0.105063
Shld2	670.386	0.524088	0.153328	3.41808	0.000630642	0.00650056
Shld3	96.0053	1.13093	0.234234	4.82822	1.3776e-06	8.85137e-05
Shmt1	66.5472	-0.148991	0.240292	-0.62004	0.535231	0.705008
Shmt2	796.336	-0.160151	0.165887	-0.965421	0.334334	0.523052
Shoc2	2160.58	-0.128101	0.084784	-1.51091	0.130811	0.282718
Shox2	64.8197	0.00161214	1.10266	0.00146205	0.998833	0.999276
Shpk	187.277	0.116385	0.133149	0.874095	0.382066	0.569049
Shprh	1703.4	0.0392146	0.102971	0.38083	0.703329	0.826475
Shq1	227.976	1.88159	0.429956	4.37623	1.20748e-05	0.000387165
Shroom1	208.125	-0.289432	0.245319	-1.17982	0.238072	0.418373
Shroom2	2763.09	-0.318167	0.265666	-1.19762	0.231064	0.409751
Shroom3	485.96	0.275837	0.180928	1.52457	0.127367	0.278031
Shroom4	270.12	0.521932	0.171739	3.0391	0.00237284	0.0168029
Shtn1	1748.8	0.00782548	0.0814332	0.0960969	0.923444	0.959007
Si	18.27	-1.47707	0.68868	-2.14478	0.0319701	0.108578
Siae	467.995	-0.0809166	0.130653	-0.619326	0.535702	0.705199
Siah1	991.357	-0.175488	0.0906515	-1.93586	0.0528853	0.152758
Siah2	310.759	0.192529	0.0907574	2.12136	0.0338916	0.11277
Siah3	83.1333	0.139795	0.245778	0.568785	0.569502	0.732905
Sidt1	1904.13	-0.624353	0.340795	-1.83205	0.0669441	0.180118
Sidt2	2427.27	0.155535	0.113549	1.36976	0.170761	0.336909
Sigirr	20.3679	-0.277346	0.627727	-0.441825	0.658616	0.796053
Siglec1	91.5671	0.684033	0.317066	2.15738	0.0309758	0.106048
Siglec10	5.93536	0.765394	0.655135	1.1683	0.242685	0.423295
Siglec15	58.5539	0.641098	0.274948	2.33171	0.0197161	0.0773571
Siglec5	98.2563	0.310157	0.344322	0.900776	0.367708	0.556311
Siglec8	29.4513	0.101202	0.389326	0.259943	0.794908	0.884197
Siglech	0.553736	0.601978	2.03376	0.295992	0.767236
Siglecl1	0.782923	0.389309	1.73965	0.223786	0.822924
Sigmar1	868.622	-0.375143	0.127732	-2.93696	0.00331449	0.0214685
Sik1	1821.24	-0.0646695	0.203484	-0.317811	0.750629	0.85626
Sik2	2792.88	0.014002	0.108184	0.129427	0.897019	0.943976
Sik3	5650.63	-0.0292648	0.0832095	-0.351701	0.725063	0.840456
Sike1	864.149	-0.120562	0.102441	-1.1769	0.239235	0.419439
Sil1	396.448	-0.281125	0.110902	-2.53489	0.0112481	0.051646
Sim1	83.9679	1.01618	0.475946	2.13508	0.0327544	0.110203
Sim2	1.54298	1.62123	1.27604	1.27052	0.203901
Simc1	650.869	0.372173	0.138822	2.68093	0.00734187	0.0379029
Sin3a	1623.76	-0.0364239	0.095075	-0.383107	0.701641	0.825369
Sin3b	4715.59	-0.35403	0.0788128	-4.49203	7.05469e-06	0.000263985
Sinhcaf	76.2368	0.333255	0.165365	2.01527	0.0438766	0.134768
Sipa1	618.983	0.145715	0.206122	0.706934	0.479607	0.657714
Sipa1l1	10439.6	-0.172941	0.458785	-0.376954	0.706208	0.828352
Sipa1l2	3285.86	0.140691	0.154859	0.908513	0.363607	0.552831
Sipa1l3	4153.94	0.157867	0.17637	0.895092	0.370738	0.558905
Sirpa	9147.11	-0.404211	0.169224	-2.38862	0.0169118	0.0694376
Sirpb2	1.20663	0.377088	1.14518	0.329283	0.741942
Sirpb3	6.68519	-0.659625	0.483644	-1.36386	0.172611	0.339225
Sirpd	1.0833	-0.00956294	1.42723	-0.00670034	0.994654
Sirt1	815.526	0.26032	0.214513	1.21354	0.224924	0.402609
Sirt2	4847.4	0.208682	0.127991	1.63045	0.103007	0.241116
Sirt3	1038.69	-0.026243	0.108184	-0.242579	0.808332	0.89266
Sirt4	75.2411	0.455304	0.209344	2.17492	0.0296365	0.10309
Sirt5	1693.26	-0.358022	0.130713	-2.73899	0.00616288	0.0335287
Sirt6	553.611	-0.149312	0.0808284	-1.84728	0.0647071	0.176051
Sirt7	349.132	0.188964	0.122307	1.545	0.122346	0.270779
Sit1	2.78758	-2.5432	1.0473	-2.42835	0.0151679	0.0643394
Siva1	123.83	0.176745	0.267325	0.661162	0.508508	0.681726
Six1	19.825	0.23826	0.474084	0.502568	0.615268	0.766979
Six2	68.828	0.459828	0.40144	1.14545	0.252024	0.43366
Six3	103.835	1.0516	0.888964	1.18295	0.236829	0.416807
Six4	226.2	0.709539	0.355256	1.99726	0.0457965	0.138649
Six5	81.8109	0.515462	0.172034	2.99628	0.00273295	0.0187517
Six6	9.38274	2.50685	1.00364	2.49776	0.012498	0.0558283
Six6os1	1.27576	2.76288	2.14618	1.28734	0.197974
Ska1	6.25816	0.67764	0.598987	1.13131	0.257924	0.44015
Ska2	146.263	0.450801	0.171151	2.63393	0.0084402	0.0419404
Ska3	78.9352	0.849122	0.304506	2.78852	0.00529495	0.0301113
Skap1	21.4494	-0.608474	0.42017	-1.44816	0.147572	0.306324
Skap2	381.458	0.373515	0.242567	1.53984	0.123599	0.272459
Ski	7559.44	0.188947	0.163386	1.15645	0.247497	0.428934
Skida1	245.347	0.0630578	0.218853	0.288128	0.773249	0.871241
Skil	3398.81	-0.288108	0.172897	-1.66636	0.0956419	0.229299
Skint1	3.95145	1.20463	1.01441	1.18752	0.235024	0.4146
Skint10	12.4473	0.207484	0.649387	0.319508	0.749341	0.855557
Skint8	0.7175	-0.953628	2.44619	-0.389842	0.696653
Skiv2l	1250.7	-0.441323	0.0875809	-5.03904	4.67883e-07	3.87805e-05
Skor1	184.357	0.458599	0.789666	0.58075	0.561409	0.726456
Skor2	135.052	0.601186	1.52849	0.39332	0.694083	0.820087
Skp1	11286.2	-0.000108238	0.143101	-0.000756377	0.999396	0.999698
Skp2	170.494	0.266966	0.137669	1.93918	0.0524795	0.15209
Sla	382.52	-0.336401	0.395657	-0.850234	0.395195	0.581807
Sla2	31.3046	0.64427	0.319889	2.01404	0.0440052	0.135113
Slain1	2148.94	0.35039	0.23113	1.51599	0.129522	0.281118
Slain2	1728.4	0.409026	0.0914924	4.4706	7.80008e-06	0.000285435
Slamf1	27.9895	-0.206599	0.606575	-0.3406	0.733405	0.845221
Slamf6	7.0659	0.444282	0.685863	0.647771	0.517133	0.689109
Slamf7	32.906	0.102059	0.516889	0.197448	0.843477	0.913698
Slamf8	72.9299	0.329146	0.309946	1.06194	0.288261	0.474273
Slamf9	9.04652	0.677692	0.528288	1.28281	0.199559	0.372827
Slbp	669.03	-0.0260891	0.190423	-0.137006	0.891026	0.940688
Slc10a1	6.19175	0.943056	1.05686	0.892323	0.37222	0.560528
Slc10a2	263.981	1.53505	0.423421	3.62536	0.00028856	0.00374031
Slc10a3	755.309	-0.0834538	0.0638209	-1.30762	0.191001	0.361441
Slc10a4	93.0531	0.190211	0.748537	0.25411	0.799411	0.886867
Slc10a5	2802.79	-0.0442399	0.0902715	-0.490076	0.62408	0.772331
Slc10a6	179.035	-0.272213	0.374887	-0.72612	0.467765	0.646934
Slc10a7	278.458	0.509298	0.171651	2.96706	0.00300663	0.0200406
Slc11a1	142.96	0.283612	0.227243	1.24805	0.212012	0.387019
Slc11a2	1303.39	-0.0645491	0.109046	-0.591943	0.553889	0.720199
Slc12a1	18.997	1.33997	0.812447	1.6493	0.0990867	0.234718
Slc12a2	8238.32	0.0554768	0.286524	0.19362	0.846473	0.915332
Slc12a3	82.0779	1.11335	0.42435	2.62367	0.00869893	0.0429713
Slc12a4	893.491	0.145743	0.18079	0.80615	0.420157	0.605383
Slc12a5	19308.5	-0.512081	0.105503	-4.8537	1.21179e-06	8.03517e-05
Slc12a6	5494.72	-0.22871	0.141106	-1.62084	0.105052	0.243943
Slc12a7	284.99	0.0387929	0.226288	0.171431	0.863885	0.924207
Slc12a8	33.7916	0.48853	0.329762	1.48146	0.138484	0.293975
Slc12a9	535.77	-0.275506	0.144828	-1.90229	0.0571326	0.16229
Slc13a1	14.6407	1.6525	0.980556	1.68527	0.091937	0.22368
Slc13a2	0.439465	0.644171	4.08516	0.157686	0.874705
Slc13a3	1215.28	-0.420686	0.266778	-1.57692	0.114815	0.259076
Slc13a4	1270.26	-0.258277	0.304971	-0.846889	0.397057	0.583341
Slc13a5	339.987	-0.552079	0.432242	-1.27725	0.201515	0.375454
Slc14a1	1594.87	0.240309	0.16374	1.46762	0.142207	0.299419
Slc14a2	2.51436	0.302972	1.10555	0.274045	0.78405	0.878545
Slc15a1	294.667	0.128844	0.142849	0.901958	0.367079	0.555964
Slc15a2	1898.75	-0.0707613	0.264251	-0.26778	0.788868	0.881382
Slc15a3	93.9572	0.28215	0.277327	1.01739	0.308968	0.496921
Slc15a4	493.116	-0.0141736	0.0991656	-0.142928	0.886347	0.938129
Slc15a5	1.31201	-0.851856	1.36468	-0.624217	0.532485
Slc16a1	2020.79	-0.156993	0.167168	-0.939136	0.347661	0.536719
Slc16a10	65.8979	0.650682	0.402747	1.61561	0.106178	0.245792
Slc16a11	621.888	0.347523	0.21852	1.59034	0.111757	0.254863
Slc16a12	108.676	-0.15392	0.224423	-0.685848	0.492809	0.6683
Slc16a13	581.751	0.771022	0.244517	3.15325	0.00161465	0.0127823
Slc16a14	297.877	-0.549764	0.226948	-2.42242	0.0154174	0.0650815
Slc16a2	924.267	-0.607946	0.294719	-2.0628	0.0391319	0.124916
Slc16a3	155.543	0.717861	0.287043	2.50088	0.0123884	0.0555486
Slc16a4	79.861	-0.187797	0.237892	-0.789421	0.429866	0.614142
Slc16a5	2.34318	-0.406132	1.07423	-0.378069	0.70538
Slc16a6	303.92	0.378045	0.334743	1.12936	0.258746	0.441007
Slc16a7	556.427	-0.819661	0.320297	-2.55907	0.0104954	0.049092
Slc16a8	14.2884	-0.159841	0.700775	-0.228092	0.819575	0.899998
Slc17a2	4.16126	0.421858	0.926563	0.455293	0.648899	0.789142
Slc17a3	3.21075	1.134	1.21277	0.93505	0.349763	0.539067
Slc17a4	8.88923	1.37287	0.776087	1.76897	0.0768994	0.198135
Slc17a6	1443.78	-0.118096	0.668708	-0.176603	0.859821	0.922301
Slc17a7	22089.5	-1.1152	0.394157	-2.82933	0.00466453	0.027449
Slc17a8	128.073	-0.188825	0.534135	-0.353516	0.723702	0.839739
Slc17a9	47.0954	0.487801	0.371969	1.3114	0.189721	0.360005
Slc18a1	64.7179	0.953758	0.339232	2.81152	0.00493077	0.0285396
Slc18a2	93.4135	-0.362961	1.10104	-0.329651	0.741664	0.850187
Slc18b1	538.752	0.200127	0.209102	0.957079	0.338527	0.52762
Slc19a1	600.983	0.182673	0.371975	0.49109	0.623363	0.771962
Slc19a2	521.81	0.0474989	0.107349	0.442473	0.658147	0.795707
Slc19a3	137.105	-0.38427	0.250955	-1.53123	0.125712	0.275991
Slc1a1	1254.63	-0.638054	0.212959	-2.99614	0.00273423	0.0187528
Slc1a2	35940.2	-0.257913	0.402371	-0.640982	0.521534	0.692968
Slc1a3	29596.5	0.0296738	0.217367	0.136515	0.891414	0.940849
Slc1a4	1412.62	-0.293988	0.174427	-1.68545	0.0919026	0.22368
Slc1a5	134.923	0.235227	0.2678	0.87837	0.379743	0.566862
Slc1a6	1272.4	-0.011558	0.853116	-0.013548	0.989191	0.993566
Slc1a7	1.88444	-0.907783	1.46386	-0.620132	0.535171
Slc20a1	3200.55	-0.157689	0.115301	-1.36763	0.171428	0.337622
Slc20a2	2278.38	-0.128001	0.163015	-0.785206	0.432333	0.616338
Slc22a1	3.15126	-0.0981552	0.85846	-0.114339	0.908969	0.950941
Slc22a12	48.5319	1.18833	0.608129	1.95408	0.0506914	0.14857
Slc22a13	19.5514	1.84632	0.420903	4.38656	1.1516e-05	0.000377274
Slc22a14	10.3766	1.34615	0.591571	2.27555	0.0228729	0.0860962
Slc22a15	335.513	0.284148	0.231494	1.22745	0.219652	0.396039
Slc22a16	3.39118	-1.3406	1.02357	-1.30973	0.190286	0.3605
Slc22a17	12670.5	-0.701225	0.140453	-4.99259	5.95737e-07	4.61473e-05
Slc22a18	31.2544	0.147917	0.268224	0.551468	0.581313	0.742062
Slc22a2	19.5911	0.571295	0.538062	1.06176	0.288343	0.474333
Slc22a20	1.0752	1.30345	1.64551	0.792125	0.428288
Slc22a21	76.9158	1.04799	0.340296	3.07965	0.00207242	0.0153291
Slc22a22	2.31326	0.384016	1.05782	0.363026	0.716585
Slc22a23	3356.02	-0.173679	0.127177	-1.36564	0.172052	0.33841
Slc22a25	12.3467	1.026	0.367156	2.79445	0.00519879	0.0296254
Slc22a3	45.3426	-0.889431	0.57832	-1.53796	0.124059	0.273221
Slc22a5	287.535	0.277611	0.16871	1.64549	0.0998691	0.235931
Slc22a6	198.985	-0.478483	0.344064	-1.39068	0.164322	0.328465
Slc22a7	5.53036	-0.159443	0.727763	-0.219087	0.826582	0.90294
Slc22a8	656.346	-0.480093	0.22174	-2.16511	0.0303791	0.104828
Slc23a1	7.1261	1.08402	0.765309	1.41645	0.156644	0.31873
Slc23a2	4267.05	-0.545313	0.133349	-4.08936	4.32564e-05	0.000979593
Slc23a3	2.20483	0.33413	1.05787	0.315853	0.752114
Slc24a1	46.7156	0.543587	0.85484	0.635893	0.524846	0.695974
Slc24a2	12495.2	-0.728972	0.195153	-3.7354	0.00018742	0.00279394
Slc24a3	4079.2	-0.584955	0.145527	-4.01958	5.83031e-05	0.0012021
Slc24a4	623.482	-0.786983	0.353657	-2.22527	0.0260629	0.0940055
Slc24a5	1.93067	1.42049	1.14913	1.23614	0.216406
Slc25a1	799.718	0.106771	0.188144	0.567496	0.570377	0.733469
Slc25a10	742.527	-0.158096	0.129203	-1.22362	0.221095	0.397828
Slc25a11	2359.81	-0.483476	0.114069	-4.23846	2.25059e-05	0.000615643
Slc25a12	3564.36	-0.403328	0.0912796	-4.4186	9.9341e-06	0.000340947
Slc25a13	435.72	0.265556	0.264222	1.00505	0.314873	0.503779
Slc25a14	639.365	-0.474981	0.150012	-3.16628	0.00154401	0.0123858
Slc25a15	226.925	0.00694903	0.140791	0.0493572	0.960635	0.978855
Slc25a17	5094.17	-0.0219115	0.10133	-0.21624	0.828801	0.904462
Slc25a18	2047.44	0.0439653	0.160499	0.27393	0.784139	0.878572
Slc25a19	560.787	0.209896	0.137558	1.52587	0.127042	0.277613
Slc25a2	3.03409	0	4.08516	0	1	1
Slc25a20	645.585	0.00588496	0.11971	0.0491603	0.960792	0.978855
Slc25a21	16.0187	0.810167	0.374923	2.16089	0.0307039	0.10551
Slc25a22	3737.53	-0.521819	0.191179	-2.72948	0.00634347	0.0342081
Slc25a23	15456.4	0.127809	0.303098	0.421675	0.673262	0.80594
Slc25a24	185.693	0.0821957	0.164941	0.498333	0.618249	0.768647
Slc25a25	2837.17	-0.199838	0.28754	-0.694992	0.48706	0.66402
Slc25a26	332.095	-0.0839176	0.0889985	-0.942911	0.345726	0.534568
Slc25a27	942.98	0.0191778	0.110309	0.173854	0.86198	0.923335
Slc25a28	820.967	0.0350292	0.103641	0.337985	0.735374	0.846196
Slc25a29	343.577	-0.364029	0.150735	-2.41502	0.0157344	0.0659157
Slc25a30	687.176	-0.180795	0.160697	-1.12507	0.260561	0.442735
Slc25a31	0.591311	0.906477	4.0686	0.222798	0.823693
Slc25a32	317.423	0.119171	0.176706	0.674403	0.500055	0.673727
Slc25a35	120.458	0.271505	0.149429	1.81696	0.0692235	0.184313
Slc25a36	1821.87	-0.0161671	0.0772863	-0.209185	0.834304	0.908637
Slc25a37	138.656	0.635264	0.216865	2.9293	0.00339723	0.0217856
Slc25a38	623.739	-0.146972	0.134948	-1.0891	0.276109	0.460653
Slc25a39	1323.49	0.175503	0.108984	1.61035	0.107321	0.247676
Slc25a4	14087.9	-0.273322	0.120293	-2.27213	0.0230785	0.0865547
Slc25a40	398.956	0.803993	0.237238	3.38896	0.00070157	0.00697191
Slc25a41	0.849639	1.29083	1.36324	0.946886	0.343697
Slc25a42	859.001	0.0468252	0.15586	0.30043	0.763849	0.864949
Slc25a43	30.6954	0.598327	0.261987	2.2838	0.0223832	0.0847718
Slc25a44	2225.13	-0.172092	0.0949296	-1.81284	0.0698568	0.185569
Slc25a45	56.4777	0.0267071	0.339464	0.0786742	0.937292	0.966402
Slc25a46	2194.57	-0.172961	0.100788	-1.71608	0.0861476	0.214071
Slc25a47	8.29448	-1.55175	0.570401	-2.72045	0.00651932	0.0348391
Slc25a48	22.0125	0.0815343	0.472338	0.172618	0.862951	0.923628
Slc25a5	4599.07	-0.275913	0.118286	-2.33258	0.01967	0.077231
Slc25a53	215.726	0.336856	0.113627	2.96456	0.00303115	0.0201797
Slc25a54	2.68152	-0.858366	1.03099	-0.832563	0.405091	0.590765
Slc25a6	0.599984	0.0991142	1.21783	0.0813858	0.935135
Slc26a1	67.6789	-0.44236	0.225972	-1.95759	0.0502784	0.147699
Slc26a10	130.509	0.775183	0.209759	3.69559	0.000219377	0.00311621
Slc26a11	348.575	-0.290257	0.151773	-1.91244	0.0558202	0.159489
Slc26a2	259.291	0.529574	0.233992	2.26321	0.0236226	0.0879785
Slc26a3	5.35319	0.0406583	1.0439	0.0389483	0.968932	0.983467
Slc26a4	16.2439	-0.309283	0.949949	-0.325578	0.744743	0.85214
Slc26a5	2.15643	1.96767	1.28764	1.52812	0.126482
Slc26a6	168.945	0.645132	0.190103	3.3936	0.000689816	0.00690942
Slc26a7	44.6195	0.6702	0.449793	1.49002	0.13622	0.290508
Slc26a8	603.877	0.0318848	0.391268	0.0814909	0.935052	0.965413
Slc26a9	7.16085	0.0388221	0.857997	0.0452474	0.96391	0.980642
Slc27a1	3592.66	-0.219307	0.111901	-1.95982	0.0500166	0.147056
Slc27a2	93.5968	0.423563	0.578762	0.731843	0.464265	0.644055
Slc27a3	274.214	-0.18895	0.136342	-1.38585	0.165792	0.330249
Slc27a4	1764.63	-0.479894	0.0901956	-5.32059	1.03432e-07	1.51734e-05
Slc27a5	16.4767	0.0237515	0.405722	0.0585412	0.953318	0.97504
Slc27a6	64.2431	0.242322	0.343982	0.704461	0.481146	0.659328
Slc28a1	5.44393	-0.830192	0.631994	-1.31361	0.188979	0.359226
Slc28a2	230.692	0.302686	0.22486	1.34611	0.178268	0.346198
Slc28a3	52.407	0.222882	0.361152	0.61714	0.537142	0.706308
Slc29a1	218.779	0.479974	0.175771	2.73067	0.00632059	0.034118
Slc29a2	382.139	-0.0282617	0.128605	-0.219756	0.826061	0.902558
Slc29a3	573.92	0.149472	0.236804	0.631205	0.527906	0.698134
Slc29a4	523.989	0.172443	0.24704	0.698037	0.485154	0.662526
Slc2a1	6051.65	-0.658596	0.13135	-5.01405	5.32973e-07	4.22732e-05
Slc2a10	151.083	0.268544	0.231183	1.16161	0.245394	0.426405
Slc2a12	305.634	-0.400053	0.259713	-1.54036	0.123472	0.272216
Slc2a13	3385.48	-0.858776	0.373855	-2.29708	0.021614	0.0828427
Slc2a2	262.776	1.07391	0.395495	2.71536	0.00662032	0.0351747
Slc2a3	3137.95	-0.592356	0.142091	-4.16886	3.06128e-05	0.000767727
Slc2a4	180.224	-0.108604	0.470553	-0.230801	0.81747	0.898852
Slc2a5	335.832	-0.372441	0.225146	-1.65422	0.0980834	0.233092
Slc2a6	526.394	-0.221775	0.21422	-1.03527	0.300544	0.487964
Slc2a7	0.689	-0.910802	2.02438	-0.449916	0.652771
Slc2a8	792.699	-0.15388	0.108078	-1.42379	0.154508	0.315934
Slc2a9	29.1119	-0.22966	0.319915	-0.717877	0.472833	0.651338
Slc30a1	873.398	-0.283118	0.0943786	-2.99981	0.00270152	0.0185822
Slc30a10	382.774	0.297773	0.128275	2.32136	0.0202673	0.0791078
Slc30a2	3.67817	0.327521	0.994029	0.329488	0.741787	0.850269
Slc30a3	1858.89	-1.29577	0.666285	-1.94476	0.0518038	0.150673
Slc30a4	2851.66	-0.301984	0.163912	-1.84236	0.0654229	0.177412
Slc30a5	1118.99	-0.23755	0.0837768	-2.83551	0.00457528	0.0270487
Slc30a6	271.619	-0.143654	0.147997	-0.970654	0.331721	0.520141
Slc30a7	500.351	0.238744	0.144456	1.65271	0.0983895	0.233568
Slc30a8	30.6497	0.329751	0.611432	0.539309	0.589673	0.748516
Slc30a9	5223.1	0.0738388	0.0679553	1.08658	0.277223	0.461649
Slc31a1	941.118	-0.18503	0.169765	-1.08992	0.275747	0.460201
Slc31a2	136.085	0.136287	0.16096	0.846718	0.397153	0.583394
Slc32a1	3002.47	-0.375294	0.257391	-1.45807	0.144821	0.303015
Slc33a1	928.059	-0.0847142	0.112038	-0.756121	0.449577	0.630511
Slc34a1	3.4134	-0.664098	0.962116	-0.690247	0.490039	0.666287
Slc34a2	423.897	-0.393966	0.154966	-2.54228	0.0110131	0.0508395
Slc34a3	1.45142	-0.751952	2.82599	-0.266084	0.790175
Slc35a1	578.17	0.141181	0.17687	0.798221	0.424742	0.60911
Slc35a2	603.173	-0.468111	0.105743	-4.42686	9.56126e-06	0.000332279
Slc35a4	1412.13	-0.146009	0.068722	-2.12463	0.0336178	0.112155
Slc35a5	1111.41	-0.429611	0.093315	-4.60388	4.14691e-06	0.000187823
Slc35b1	1047.73	-0.132989	0.071468	-1.86082	0.0627702	0.172589
Slc35b2	456.612	-0.305423	0.165137	-1.84951	0.0643838	0.175541
Slc35b3	195.123	0.470253	0.149238	3.15102	0.00162699	0.0128615
Slc35b4	1843.44	-0.319596	0.0601904	-5.30975	1.09776e-07	1.56876e-05
Slc35c1	779.222	-0.224092	0.139468	-1.60676	0.108106	0.248875
Slc35c2	807.714	-0.103918	0.157284	-0.660701	0.508804	0.681896
Slc35d1	316.766	0.219149	0.130835	1.675	0.0939338	0.226724
Slc35d2	138.672	0.853036	0.273549	3.1184	0.00181834	0.0139549
Slc35d3	123.361	0.957891	0.578823	1.65489	0.0979463	0.232918
Slc35e1	1411.63	-0.331438	0.0853013	-3.88549	0.000102123	0.00178638
Slc35e2b	669.54	-0.162093	0.086998	-1.86318	0.062437	0.172016
Slc35e3	1204.93	-0.135527	0.11721	-1.15627	0.24757	0.429015
Slc35e4	767.826	-0.302063	0.116058	-2.60269	0.00924944	0.0449378
Slc35f1	2098.32	-0.743046	0.239784	-3.09881	0.00194297	0.0146169
Slc35f2	125.289	0.105983	0.360572	0.29393	0.768811	0.868394
Slc35f3	844.609	-0.226405	0.179211	-1.26334	0.206466	0.381206
Slc35f4	198.643	-0.984871	0.308581	-3.19161	0.00141482	0.0116453
Slc35f5	385.967	0.124211	0.110343	1.12568	0.2603	0.442563
Slc35f6	1013.61	-0.381595	0.0792932	-4.81246	1.49086e-06	9.29094e-05
Slc35g1	22.7003	-0.00516486	0.375049	-0.0137711	0.989013	0.993508
Slc35g2	374.387	-0.161305	0.250163	-0.644801	0.519056	0.690839
Slc35g3	1.58654	0.53191	1.3665	0.389249	0.697092
Slc36a1	1003.26	-0.321557	0.214112	-1.50181	0.133146	0.285901
Slc36a2	12.4712	0.372755	0.459224	0.811707	0.41696	0.602033
Slc36a3	0.503652	0.355636	2.60713	0.136409	0.891498
Slc36a4	2793.25	-0.375894	0.0955743	-3.933	8.38915e-05	0.00155087
Slc37a1	208.123	-0.424646	0.124923	-3.39926	0.00067569	0.00680493
Slc37a2	84.3436	0.0696416	0.365466	0.190556	0.848874	0.916788
Slc37a3	1247.34	-0.14178	0.0636706	-2.22677	0.0259624	0.0937459
Slc37a4	418.256	-0.205153	0.115583	-1.77494	0.075908	0.196276
Slc38a1	4566.72	0.285062	0.149487	1.90693	0.0565296	0.161068
Slc38a10	1747.81	-0.411241	0.0794547	-5.17579	2.26947e-07	2.44293e-05
Slc38a11	29.6674	0.368532	0.415557	0.886839	0.375166	0.563071
Slc38a2	7078	-0.19322	0.215669	-0.895908	0.370302	0.558553
Slc38a3	2245.32	-0.183355	0.13244	-1.38443	0.166225	0.330774
Slc38a4	27.177	0.097106	0.437475	0.22197	0.824338	0.901864
Slc38a5	81.6433	0.139439	0.286638	0.486463	0.626639	0.774256
Slc38a6	177.83	0.891541	0.207732	4.29178	1.77246e-05	0.000512015
Slc38a7	609.621	-0.219444	0.102644	-2.13792	0.0325231	0.109759
Slc38a8	163.71	0.923216	0.272445	3.38863	0.000702418	0.00697191
Slc38a9	369.949	0.276788	0.150476	1.83942	0.0658535	0.177975
Slc39a1	5442.15	0.3139	0.330463	0.94988	0.342173	0.530963
Slc39a10	5514.33	-0.711898	0.289291	-2.46084	0.0138612	0.0601484
Slc39a11	327.446	0.0717281	0.193506	0.370675	0.710879	0.831483
Slc39a12	686.811	0.0732479	0.321959	0.227507	0.82003	0.900002
Slc39a13	916.792	0.0572619	0.168376	0.340083	0.733794	0.845316
Slc39a14	1048.39	-0.0530266	0.115216	-0.460236	0.645347	0.787299
Slc39a2	2.40395	0.202147	0.79826	0.253234	0.800087	0.886982
Slc39a3	958.467	-0.429033	0.103995	-4.12553	3.69888e-05	0.000879718
Slc39a4	17.7355	0.857397	0.577602	1.48441	0.137701	0.292875
Slc39a5	14.5813	1.93984	0.53548	3.62262	0.000291637	0.00375281
Slc39a6	1293.29	-0.34156	0.122607	-2.78581	0.00533945	0.0302707
Slc39a7	1230.57	-0.430248	0.182167	-2.36183	0.018185	0.0729558
Slc39a8	226.002	0.859203	0.302733	2.83815	0.00453758	0.0268833
Slc39a9	2288.6	-0.257423	0.0686306	-3.75084	0.000176243	0.00267171
Slc3a1	6.37002	0.867586	0.602547	1.43986	0.149906	0.309733
Slc3a2	3631.67	-0.279339	0.0972693	-2.87182	0.00408121	0.0248546
Slc41a1	3584.65	-0.0361645	0.0838925	-0.431082	0.666409	0.801208
Slc41a2	1715.57	0.349255	0.21076	1.65712	0.0974954	0.23221
Slc41a3	361.174	-0.176646	0.407706	-0.433268	0.66482	0.800121
Slc43a1	41.9182	1.05534	0.252374	4.18164	2.89418e-05	0.000735841
Slc43a2	3125.51	-0.152989	0.259355	-0.589882	0.55527	0.721259
Slc43a3	46.8562	0.188682	0.33535	0.56264	0.57368	0.735832
Slc44a1	4386.04	0.143034	0.208449	0.686181	0.492599	0.66807
Slc44a2	1316.61	-0.0642922	0.135162	-0.475669	0.63431	0.779694
Slc44a3	121.167	1.14296	0.307557	3.71626	0.000202195	0.00294793
Slc44a4	17.2817	-0.152448	0.745329	-0.204537	0.837934	0.91049
Slc44a5	64.8496	-0.57578	0.444126	-1.29643	0.194827	0.36663
Slc45a1	1438.83	-0.438874	0.107124	-4.09688	4.18752e-05	0.000953346
Slc45a2	3.31459	0.432861	0.735764	0.588316	0.55632	0.722171
Slc45a3	82.3809	0.520457	0.468795	1.1102	0.266913	0.450067
Slc45a4	1296.86	-0.114283	0.102377	-1.1163	0.264295	0.447136
Slc46a1	202.353	-0.136134	0.148421	-0.917211	0.359032	0.548515
Slc46a2	1.10526	0.242789	1.55889	0.155745	0.876234
Slc46a3	208.671	0.0431621	0.277554	0.155509	0.87642	0.931611
Slc47a1	215.956	0.444826	0.395845	1.12374	0.261123	0.443509
Slc47a2	11.5767	0.383843	0.496087	0.773742	0.439084	0.622184
Slc48a1	3483.74	-0.129605	0.135319	-0.957769	0.338179	0.527267
Slc49a3	67.4112	-0.226552	0.216525	-1.04631	0.295419	0.482241
Slc49a4	1796.49	-0.231189	0.195844	-1.18047	0.237813	0.418022
Slc4a1	305.891	1.74212	0.538525	3.23498	0.0012165	0.0105085
Slc4a10	5379.15	-0.783434	0.179684	-4.36007	1.30019e-05	0.000407435
Slc4a11	154.264	-0.249763	0.667955	-0.373922	0.708463	0.829932
Slc4a1ap	901.145	-0.411884	0.129463	-3.18148	0.00146524	0.0119002
Slc4a2	1438.73	-0.11939	0.251617	-0.474492	0.635149	0.780147
Slc4a3	2919.04	-0.147552	0.18909	-0.780325	0.4352	0.61865
Slc4a4	9633.27	0.327419	0.270229	1.21164	0.225651	0.403476
Slc4a5	412.607	-0.166466	0.858995	-0.193791	0.84634	0.915332
Slc4a7	632.443	0.2753	0.155381	1.77178	0.0764316	0.197232
Slc4a8	1386.13	-0.316987	0.159874	-1.98274	0.047397	0.141695
Slc4a9	2.22272	-0.273976	1.37362	-0.199456	0.841906
Slc50a1	198.379	0.359709	0.158953	2.26298	0.0236367	0.0880112
Slc51a	2.80466	-0.919539	1.03233	-0.890744	0.373066	0.561311
Slc51b	0.154999	0.932707	4.08516	0.228316	0.819401
Slc52a2	294.825	0.1476	0.103948	1.41993	0.155627	0.317453
Slc52a3	95.0518	0.154158	0.185878	0.829354	0.406904	0.59231
Slc5a1	38.3288	-0.116563	0.330485	-0.352703	0.724311	0.839879
Slc5a10	1.03041	-0.41753	1.72195	-0.242476	0.808411
Slc5a11	218.281	0.483605	0.403387	1.19886	0.230581	0.409256
Slc5a12	10.6714	1.75107	0.791044	2.21362	0.0268553	0.0960474
Slc5a2	2.11093	-1.11026	1.33986	-0.82864	0.407308
Slc5a3	1687.99	-0.0918669	0.165861	-0.55388	0.579661	0.740547
Slc5a4	3.53292	0.812193	0.946023	0.858535	0.390597	0.577438
Slc5a4b	0.854736	0.408098	1.99912	0.204139	0.838245
Slc5a5	383.974	-0.0660703	0.38185	-0.173027	0.86263	0.923523
Slc5a6	1099.71	0.0466872	0.0699933	0.667023	0.504757	0.678453
Slc5a7	511.696	1.0854	0.760123	1.42793	0.153312	0.314537
Slc5a8	3.71747	1.86836	1.00429	1.86039	0.0628304	0.172717
Slc5a9	1.03415	1.57897	1.96698	0.802742	0.422124
Slc66a1	215.726	0.177319	0.192511	0.921085	0.357006	0.546252
Slc66a2	825.626	0.0457423	0.262027	0.174571	0.861417	0.923176
Slc66a3	130.471	0.518729	0.342501	1.51453	0.129891	0.281399
Slc6a1	16031.6	-0.290636	0.121329	-2.39545	0.0166001	0.0684868
Slc6a11	3873	-0.0872764	0.334026	-0.261286	0.793872	0.883806
Slc6a12	69.1502	1.13319	0.434486	2.60812	0.009104	0.0444776
Slc6a13	448.861	0.252871	0.334787	0.75532	0.450057	0.631032
Slc6a14	3.34361	0.869555	1.18138	0.73605	0.4617	0.642135
Slc6a15	2309.06	-0.173828	0.129419	-1.34314	0.179225	0.347126
Slc6a16	2.08939	0.711154	0.926097	0.767905	0.442544
Slc6a17	13929.3	-0.772475	0.189356	-4.07949	4.51342e-05	0.00100834
Slc6a18	0.575562	2.47282	4.06637	0.608116	0.543111
Slc6a19	1.13575	2.02881	2.90902	0.69742	0.48554
Slc6a2	18.0018	-0.227561	1.07171	-0.212335	0.831846	0.906548
Slc6a20	1233.43	0.0173231	0.295215	0.0586795	0.953207	0.97504
Slc6a3	2.71186	1.45517	0.880419	1.65281	0.0983686	0.233561
Slc6a4	25.2473	4.06052	0.913742	4.44384	8.83684e-06	0.000312968
Slc6a5	2431.48	0.752883	0.963323	0.781548	0.43448	0.618177
Slc6a6	3793.24	0.0342692	0.143132	0.239424	0.810777	0.894288
Slc6a7	866.091	-1.34038	0.474006	-2.82777	0.00468738	0.0275222
Slc6a8	3902.61	0.103108	0.131817	0.782202	0.434096	0.617842
Slc6a9	4248.32	0.162292	0.367662	0.441417	0.658911	0.796163
Slc7a1	1936.14	-0.253838	0.125907	-2.01608	0.0437914	0.134631
Slc7a10	884.873	0.3365	0.218304	1.54143	0.123213	0.271789
Slc7a11	3232.25	0.369512	0.227165	1.62662	0.103817	0.242357
Slc7a12	6.81535	3.25683	1.373	2.37205	0.0176895	0.0716746
Slc7a13	1.5211	0.0680611	2.13104	0.031938	0.974521
Slc7a14	1541.53	-0.402009	0.139612	-2.87947	0.00398349	0.0244855
Slc7a15	73.6694	1.12151	0.430709	2.60386	0.00921803	0.0448553
Slc7a2	470.429	-0.216779	0.153386	-1.41329	0.15757	0.319818
Slc7a3	105.66	-0.889067	0.405084	-2.19477	0.0281798	0.0993695
Slc7a4	651.052	-0.801665	0.2207	-3.63238	0.000280822	0.00366839
Slc7a5	2060.44	-0.209252	0.101563	-2.06031	0.0393692	0.125384
Slc7a6	604.147	0.127961	0.10139	1.26208	0.206921	0.381676
Slc7a6os	507.511	-0.432599	0.125596	-3.44438	0.000572374	0.00606277
Slc7a7	45.7697	-0.420828	0.316127	-1.3312	0.183124	0.351918
Slc7a8	1940.59	-0.156414	0.172494	-0.90678	0.364523	0.553714
Slc7a9	5.59281	0.980077	0.790899	1.23919	0.215274	0.391079
Slc8a1	8283.6	-0.447894	0.120376	-3.72079	0.000198603	0.00291349
Slc8a2	7866.59	-0.754095	0.241971	-3.11647	0.00183029	0.0140245
Slc8a3	2046.36	0.268146	0.301358	0.889791	0.373578	0.561859
Slc8b1	181.866	0.148243	0.192743	0.769122	0.441821	0.624707
Slc9a1	1809.12	-0.111383	0.132354	-0.841554	0.400038	0.586019
Slc9a2	215.108	-0.761785	0.3508	-2.17157	0.0298885	0.103675
Slc9a3	149.489	0.483691	0.580181	0.83369	0.404456	0.590044
Slc9a3r1	1519.07	-0.0424548	0.163615	-0.25948	0.795265	0.884414
Slc9a3r2	1186.6	0.294756	0.18495	1.5937	0.111003	0.253631
Slc9a4	109.368	-1.28023	0.49383	-2.59245	0.00952939	0.0459867
Slc9a5	705.927	0.439503	0.194109	2.26421	0.023561	0.0878082
Slc9a6	3127.05	-0.36359	0.0812122	-4.47704	7.56852e-06	0.000278807
Slc9a7	1810.68	0.123435	0.252816	0.48824	0.62538	0.773189
Slc9a8	1451.07	-0.255441	0.109364	-2.33569	0.0195072	0.0767554
Slc9a9	637.596	-0.370659	0.242961	-1.52559	0.127112	0.277676
Slc9c1	0.988483	2.80865	2.46038	1.14155	0.253642
Slc9c2	17.1298	1.54789	0.486185	3.18375	0.00145381	0.0118485
Slco1a1	3.67926	-0.380968	1.14705	-0.33213	0.739791	0.848686
Slco1a3	4.04144	1.17054	1.12595	1.0396	0.298526	0.486069
Slco1a4	2030.65	0.11229	0.177527	0.632524	0.527045	0.697639
Slco1a6	1.04225	2.13258	2.58544	0.824844	0.40946
Slco1b2	110.242	1.01225	0.382365	2.64735	0.00811243	0.0408248
Slco1c1	1836.76	0.0496546	0.178335	0.278435	0.780678	0.876307
Slco2a1	181.783	0.147305	0.334885	0.439866	0.660034	0.796672
Slco2b1	992.115	-0.161173	0.219917	-0.732881	0.463631	0.643578
Slco3a1	1362.62	0.0406565	0.232481	0.174881	0.861173	0.923144
Slco4a1	90.0476	0.357338	0.288805	1.2373	0.215977	0.391949
Slco4c1	101	-0.194489	0.557974	-0.348563	0.727418	0.841714
Slco5a1	53.0175	0.539724	0.332694	1.62228	0.104742	0.243557
Slco6b1	0.758043	-0.931724	2.40495	-0.387419	0.698446
Slco6c1	2.28048	-0.473334	1.76572	-0.268068	0.788647
Slco6d1	1.79248	3.32757	1.4191	2.34484	0.019035
Slf2	2752.48	0.649338	0.108454	5.98724	2.13428e-09	8.22788e-07
Slfn13	120.88	0.965162	0.333989	2.8898	0.00385483	0.0239781
Slfn2	210.678	0.866503	0.307139	2.82121	0.00478434	0.0279457
Slfn4	154.428	1.68674	0.425376	3.96528	7.33084e-05	0.00141636
Slfn5	716.657	0.379116	0.204658	1.85244	0.0639627	0.17468
Slirp	317.027	0.80998	0.236851	3.41979	0.000626702	0.00647683
Slit1	2362.59	-1.3388	0.686774	-1.9494	0.0512479	0.149687
Slit2	1322.78	-0.759338	0.342476	-2.2172	0.0266095	0.0955186
Slit3	1966.7	-0.452847	0.228877	-1.97856	0.0478656	0.142684
Slitrk1	2102.49	-0.428702	0.162007	-2.64619	0.0081403	0.0409162
Slitrk2	2113.01	-0.181167	0.171853	-1.05419	0.291794	0.478065
Slitrk3	1043.87	-1.04957	0.363525	-2.88721	0.00388673	0.0240861
Slitrk4	3462.11	-0.154207	0.244997	-0.629423	0.529072	0.699341
Slitrk5	1851.04	-0.629081	0.249755	-2.51879	0.0117759	0.0534966
Slitrk6	206.735	0.179283	0.384723	0.466006	0.641211	0.784022
Slk	1665.38	-0.424795	0.166492	-2.55144	0.0107278	0.0498834
Slmap	3828.71	0.0257564	0.0937436	0.274753	0.783506	0.878113
Sln	6.15276	-1.02722	1.07763	-0.953218	0.34048	0.529318
Slpi	8.40405	-1.57589	0.936846	-1.68212	0.0925458	0.224492
Slpil2	0.410062	0.355635	3.62609	0.0980768	0.921871
Slpil3	1.82709	-2.99142	1.45807	-2.05163	0.0402056
Sltm	1239.25	0.328183	0.128537	2.55322	0.0106731	0.0497409
Slu7	1068.3	-0.0242108	0.108553	-0.223033	0.82351	0.901485
Slurp1	0.361107	-0.757612	4.08312	-0.185547	0.8528
Slurp2	2.40451	1.52671	1.13698	1.34277	0.179345	0.347273
Slx1b	605.649	-0.0898593	0.126634	-0.709596	0.477955	0.656425
Slx4	1020.32	0.652293	0.162719	4.00872	6.10499e-05	0.00124023
Slx4ip	280.989	-0.0570504	0.116458	-0.489878	0.62422	0.772331
Smad1	1030.14	0.176338	0.200055	0.881448	0.378075	0.56578
Smad2	1049.57	0.0217012	0.0989919	0.219222	0.826477	0.902894
Smad3	988.437	-0.251728	0.188736	-1.33375	0.182285	0.351006
Smad4	3397.49	0.594042	0.169706	3.50042	0.000464518	0.00520996
Smad5	1575.08	0.410955	0.110829	3.70803	0.000208881	0.00301359
Smad6	168.36	-0.127686	0.168862	-0.756159	0.449554	0.630511
Smad7	1337.19	0.0303937	0.0967944	0.314002	0.753519	0.858081
Smad9	495.547	0.179633	0.204676	0.877643	0.380137	0.567195
Smagp	36.3576	-0.142112	0.308791	-0.460221	0.645357	0.787299
Smap1	1922.67	-0.574339	0.186237	-3.08392	0.00204295	0.0151526
Smap2	5277.33	-0.347853	0.129604	-2.68397	0.00727543	0.0376655
Smarca1	562.447	-0.502281	0.319059	-1.57426	0.115428	0.260035
Smarca2	6710.26	-0.0613413	0.102127	-0.600636	0.548082	0.715786
Smarca4	5115.19	-0.217518	0.1045	-2.08151	0.0373875	0.120955
Smarca5	3371.35	-0.244062	0.124736	-1.95662	0.0503918	0.147906
Smarcad1	1324.58	0.282988	0.0837277	3.37986	0.000725225	0.0071316
Smarcal1	368.608	0.0145147	0.126524	0.114718	0.908668	0.950931
Smarcb1	1826.19	-0.303734	0.141859	-2.1411	0.0322657	0.109112
Smarcc1	2039.25	-0.119543	0.128646	-0.929243	0.352763	0.542074
Smarcc2	10858.1	0.219786	0.142396	1.54349	0.122713	0.271285
Smarcd1	2786.53	-0.325169	0.18313	-1.77562	0.075796	0.196078
Smarcd2	1310.89	0.408478	0.292143	1.39821	0.16205	0.325297
Smarcd3	836.114	0.0710671	0.20376	0.348778	0.727256	0.841586
Smarce1	1216.51	-0.17932	0.0676977	-2.64883	0.00807708	0.0406972
Smc1a	2171.66	-0.435288	0.190683	-2.28278	0.0224431	0.0849474
Smc1b	2.1443	1.5074	2.60019	0.579726	0.562099
Smc2	779.355	-0.00835274	0.121993	-0.0684693	0.945412	0.970589
Smc3	1499.47	0.00784276	0.110646	0.0708817	0.943492	0.969701
Smc4	336.033	0.244642	0.142907	1.7119	0.0869151	0.21514
Smc5	2020.27	0.411197	0.143251	2.87046	0.00409878	0.0249525
Smc6	1601.76	-0.0984896	0.0917593	-1.07335	0.283115	0.468682
Smchd1	1912.33	0.296193	0.150003	1.97457	0.0483166	0.143796
Smco1	261.387	1.37246	0.294537	4.65972	3.16643e-06	0.000155296
Smco2	1.16007	1.71989	1.525	1.12779	0.259407
Smco4	36.0952	0.270798	0.254962	1.06211	0.288185	0.474273
Smcp	0.261611	0	4.08516	0	1
Smcr8	2458.62	-0.310862	0.107868	-2.88186	0.00395329	0.0243529
Smdt1	1185.71	-0.130954	0.117749	-1.11215	0.266074	0.449115
Smg1	8756.66	0.445141	0.280461	1.58717	0.112473	0.256073
Smg5	2623.46	-0.196086	0.0931694	-2.10462	0.0353244	0.11609
Smg6	1533.99	-0.0608073	0.0799301	-0.760756	0.446803	0.628535
Smg7	3551.62	-0.142387	0.116121	-1.2262	0.220124	0.396608
Smg8	447.426	-0.248391	0.110708	-2.24366	0.0248543	0.0908912
Smg9	550.95	-0.464468	0.137003	-3.39021	0.000698399	0.0069546
Smgc	0.902029	1.96834	2.9152	0.6752	0.499549
Smim10l1	4020.62	-0.22738	0.114265	-1.98994	0.0465977	0.140089
Smim11a	191.355	0.650618	0.148435	4.38319	1.16952e-05	0.000380139
Smim12	652.112	-0.141195	0.124397	-1.13503	0.256362	0.43825
Smim14	4029.1	-0.0484728	0.0791029	-0.612782	0.54002	0.708614
Smim15	1015.03	0.262833	0.148454	1.77048	0.0766479	0.197634
Smim17	194.495	-0.133153	0.325414	-0.40918	0.682407	0.811672
Smim18	118.329	0.292723	0.17764	1.64784	0.0993847	0.235323
Smim19	1219.86	0.353455	0.13221	2.67343	0.00750797	0.0385204
Smim23	0.470217	0.906477	4.08516	0.221895	0.824395
Smim26	588.616	1.01177	0.284527	3.55597	0.000376582	0.00449001
Smim27	73.4193	-0.128187	0.204359	-0.627265	0.530486	0.700713
Smim29	640.49	0.30669	0.198837	1.54242	0.122971	0.271509
Smim3	287.219	-0.884566	0.232223	-3.80912	0.000139463	0.00225793
Smim31	0.336969	1.51608	4.08401	0.371223	0.710471
Smim4	86.5351	0.401032	0.27651	1.45033	0.146965	0.305562
Smim43	45.3866	-1.33844	1.34228	-0.997143	0.318695	0.507512
Smim5	42.651	0.63101	0.632404	0.997796	0.318378	0.507282
Smim7	1417.43	0.170204	0.115378	1.47518	0.140163	0.296367
Smim8	206.096	0.532337	0.170943	3.11412	0.00184497	0.0140876
Smkr1	11.1124	0.402405	0.507217	0.793358	0.427569	0.611553
Smn1	411.625	-0.00858266	0.0810238	-0.105928	0.91564	0.954405
Smndc1	637.915	0.228418	0.161602	1.41346	0.15752	0.319818
Smo	613.209	0.259973	0.182736	1.42267	0.154832	0.316353
Smoc1	481.666	-0.499186	0.314076	-1.58938	0.111975	0.255183
Smoc2	36.8173	-0.370615	0.332613	-1.11425	0.265172	0.448211
Smok2a	1.72027	-0.142747	2.39906	-0.0595014	0.952553
Smox	1778.42	0.28409	0.193579	1.46756	0.142223	0.299419
Smpd1	2527.76	-0.306951	0.141124	-2.17505	0.0296265	0.10309
Smpd2	186.318	0.278663	0.146673	1.89989	0.057447	0.162843
Smpd3	1933.02	-0.54532	0.404399	-1.34847	0.177507	0.345165
Smpd4	731.172	0.148504	0.118556	1.25261	0.210349	0.385171
Smpd5	16.3068	-0.029248	0.385389	-0.0758923	0.939505	0.96722
Smpdl3a	522.622	0.222315	0.135494	1.64077	0.100845	0.237559
Smpdl3b	248.966	-0.597254	0.226856	-2.63274	0.00846984	0.0420499
Smptb	16.4185	1.20231	0.615785	1.95248	0.0508816	0.14888
Smr3a	0.342299	0	4.08516	0	1
Smr3b	1.03684	-0.0795662	1.32738	-0.0599424	0.952202
Sms	2447.1	0.393049	0.297449	1.3214	0.186369	0.356295
Smtn	688.27	0.48757	0.303535	1.60631	0.108206	0.249027
Smtnl1	1.02514	2.08546	2.10302	0.991646	0.32137
Smtnl2	40.3931	0.1232	0.351732	0.350266	0.726139	0.84132
Smu1	1394.46	-0.124469	0.0787067	-1.58143	0.11378	0.258044
Smug1	415.953	-0.0673794	0.113655	-0.59284	0.553288	0.719712
Smurf1	1682.89	-0.272539	0.196054	-1.39012	0.164491	0.328645
Smurf2	2506.74	0.441386	0.295161	1.49541	0.134808	0.288279
Smyd1	160.067	0.00483311	0.340915	0.0141769	0.988689	0.993243
Smyd2	1272.25	-0.517104	0.200292	-2.58175	0.00983007	0.0470012
Smyd3	448.388	0.188443	0.14804	1.27292	0.203045	0.377129
Smyd4	286.834	0.179314	0.132066	1.35776	0.174539	0.341678
Smyd5	403.738	-0.436193	0.177259	-2.46076	0.0138642	0.0601484
Snai1	43.8532	-0.279069	0.249084	-1.12038	0.26255	0.445083
Snai2	63.2585	0.623153	0.256264	2.43169	0.0150287	0.0638634
Snai3	3.9429	0.448205	0.685559	0.65378	0.513253	0.68584
Snap25	56372.8	-0.416491	0.162621	-2.56112	0.0104334	0.0488988
Snap29	1034.32	-0.107837	0.0618082	-1.7447	0.0810373	0.205229
Snap47	1081.3	-0.362958	0.135896	-2.67085	0.00756602	0.0387463
Snap91	9840.95	-0.372759	0.158771	-2.34777	0.0188861	0.0749382
Snapc1	505.751	0.564057	0.201376	2.80101	0.00509426	0.0292206
Snapc2	1316.44	-0.034563	0.151736	-0.227784	0.819814	0.899998
Snapc3	492.442	0.232558	0.0958979	2.42506	0.0153061	0.0647432
Snapc4	469.429	0.398218	0.178462	2.23138	0.0256557	0.0930421
Snapin	1456.77	0.146727	0.128932	1.13802	0.255111	0.437256
Snca	2581.78	-0.994614	0.422445	-2.35442	0.0185517	0.0740859
Sncaip	236.02	0.513114	0.138154	3.71407	0.000203954	0.00296835
Sncb	10880.7	-0.650476	0.132667	-4.90306	9.43563e-07	6.79836e-05
Sncg	624.662	0.847579	0.622785	1.36095	0.17353	0.340225
Snd1	2954.01	-0.337947	0.116657	-2.89693	0.00376832	0.0235993
Sned1	764.163	0.68044	0.24141	2.81861	0.00482326	0.0280741
Snf8	960.811	-0.026484	0.174041	-0.152171	0.879052	0.933537
Snn	4688.55	-0.459342	0.140472	-3.26998	0.00107555	0.00959068
Snorc	3.76932	-0.713746	0.674898	-1.05756	0.290256	0.47596
Snph	7211.56	0.0598418	0.335733	0.178242	0.858533	0.921635
Snrk	10954	1.75287	0.619597	2.82904	0.00466871	0.0274594
Snrnp200	6224.36	-0.36011	0.0992135	-3.62965	0.000283803	0.00369278
Snrnp25	203.554	-0.0493596	0.141959	-0.347703	0.728063	0.842046
Snrnp27	1918.62	0.377408	0.0882955	4.27437	1.91679e-05	0.000542325
Snrnp35	479.783	0.10931	0.105829	1.0329	0.301653	0.489177
Snrnp40	452.716	-0.10213	0.218646	-0.467102	0.640427	0.7836
Snrnp48	1202.15	1.36269	0.283363	4.80898	1.51703e-06	9.41868e-05
Snrnp70	3274.62	0.878892	0.192382	4.56848	4.9127e-06	0.000210434
Snrpa	327.024	-0.428908	0.12503	-3.43045	0.000602574	0.00632607
Snrpa1	389.234	0.324647	0.115893	2.80127	0.00509024	0.0292178
Snrpb	1087.24	-0.171798	0.162455	-1.05751	0.290279	0.47596
Snrpb2	263.685	0.15031	0.117269	1.28176	0.199928	0.373305
Snrpc	424.881	-0.490096	0.190202	-2.57671	0.00997444	0.0474451
Snrpd1	1062.24	0.0267384	0.083417	0.320539	0.74856	0.855029
Snrpd2	1138.31	0.513142	0.218097	2.35282	0.0186316	0.0742798
Snrpd2l	0.816846	0.530328	1.62088	0.327186	0.743527
Snrpd3	648.005	0.0515209	0.114448	0.450169	0.652589	0.791886
Snrpe	73.7468	0.519575	0.236809	2.19407	0.0282305	0.0994636
Snrpel1	461.721	0.549248	0.148739	3.69268	0.000221899	0.00313057
Snrpf	111.449	0.682128	0.158335	4.30812	1.64647e-05	0.000488257
Snrpg	680.563	1.17552	0.330622	3.55547	0.000377305	0.00449001
Snrpn	14189.1	-0.411384	0.139412	-2.95085	0.00316901	0.0208045
Snta1	831.494	-0.287468	0.149813	-1.91884	0.0550047	0.157753
Sntb1	396.813	0.00302435	0.179977	0.016804	0.986593	0.992591
Sntb2	285.626	0.212264	0.248143	0.855408	0.392325	0.579177
Sntg1	737.343	-0.14766	0.323247	-0.456804	0.647812	0.788746
Sntg2	88.8248	0.112483	0.551349	0.204013	0.838343	0.910714
Sntn	0.8153	1.51193	2.36861	0.638319	0.523266
Snu13	1887.81	-0.222225	0.0947376	-2.34569	0.0189918	0.0752097
Snupn	299.75	0.144106	0.091641	1.5725	0.115834	0.260682
Snw1	995.665	-0.380048	0.116186	-3.27103	0.00107158	0.00956999
Snx1	1512.02	-0.117639	0.143258	-0.82117	0.411549	0.597096
Snx10	3442.13	-0.363585	0.137932	-2.63598	0.00838949	0.0417761
Snx11	783.051	-0.305538	0.0957893	-3.18969	0.00142424	0.0116879
Snx13	4408.95	0.590566	0.23171	2.54873	0.0108114	0.0501647
Snx14	2009.25	0.542493	0.152331	3.56128	0.000369049	0.00443895
Snx15	528.615	-0.0999315	0.109102	-0.915943	0.359697	0.549197
Snx16	608.052	-0.0487552	0.122985	-0.396432	0.691786	0.818423
Snx17	1993.94	-0.187548	0.141817	-1.32246	0.186013	0.355821
Snx18	1291.63	0.185569	0.0934667	1.98541	0.0470993	0.141111
Snx19	3300.39	-0.116266	0.0961332	-1.20943	0.226498	0.40451
Snx2	1293.17	0.0410768	0.112234	0.365993	0.71437	0.834271
Snx20	63.8775	-0.0185184	0.298947	-0.0619453	0.950606	0.973812
Snx21	1089.31	-0.243497	0.0834643	-2.91737	0.00352994	0.0224629
Snx22	82.4412	0.208052	0.250781	0.829618	0.406755	0.592249
Snx24	665.524	0.0873677	0.10053	0.86907	0.384809	0.571764
Snx25	1591.93	0.302806	0.191616	1.58028	0.114043	0.258335
Snx27	6151.73	0.113512	0.0921587	1.2317	0.218061	0.394371
Snx29	694.327	0.462975	0.102326	4.5245	6.05394e-06	0.000239513
Snx3	3689.99	-0.181077	0.0960478	-1.88528	0.0593916	0.166222
Snx30	1295.09	0.0546104	0.127442	0.428512	0.668278	0.802176
Snx31	15.412	-1.44835	0.578317	-2.50443	0.0122648	0.0551286
Snx32	906.158	-0.15495	0.118133	-1.31165	0.189638	0.360005
Snx33	588.778	0.453054	0.206914	2.18958	0.0285547	0.100399
Snx4	1194.27	-0.00972024	0.0729285	-0.133285	0.893968	0.942193
Snx5	2448.34	0.184408	0.122144	1.50976	0.131104	0.283094
Snx6	1152.33	0.0203505	0.093616	0.217383	0.82791	0.90396
Snx7	317.241	-0.43035	0.240747	-1.78756	0.0738468	0.192538
Snx8	550.022	-0.425264	0.120597	-3.52633	0.000421363	0.00484159
Snx9	655.54	0.13756	0.112297	1.22496	0.220589	0.397166
Soat1	803.91	-0.140506	0.19007	-0.739232	0.459766	0.640226
Soat2	10.9507	0.353804	0.886602	0.399056	0.689852	0.817243
Sobp	3721.92	-0.10656	0.248397	-0.428992	0.667929	0.801956
Socs1	50.7721	-0.1252	0.241742	-0.51791	0.604521	0.75912
Socs2	293.148	0.23008	0.339973	0.676759	0.498559	0.672576
Socs3	176.343	-0.721236	0.457198	-1.57751	0.114677	0.259071
Socs4	1342.31	0.252276	0.150968	1.67105	0.0947112	0.227936
Socs5	3416.42	0.0380492	0.101257	0.375768	0.707089	0.829136
Socs6	1008.55	0.0399365	0.113908	0.350602	0.725887	0.841176
Socs7	5223.58	-0.022112	0.195426	-0.113148	0.909913	0.951529
Sod1	2480.7	-0.298731	0.124024	-2.40866	0.0160114	0.0667389
Sod2	6214.71	-0.194038	0.118102	-1.64296	0.100391	0.236716
Sod3	699.369	0.0347159	0.183944	0.188731	0.850304	0.917351
Soga1	4099.77	0.456044	0.38202	1.19377	0.232568	0.411417
Soga3	2792.36	-0.341927	0.149102	-2.29324	0.021834	0.0833966
Sohlh1	1.52348	0.398293	1.67867	0.237266	0.81245
Sohlh2	1.12625	-0.734292	2.54943	-0.288022	0.77333
Son	12088.2	0.0107377	0.102346	0.104915	0.916443	0.954743
Sorbs1	7274.24	0.448907	0.110619	4.05814	4.94654e-05	0.0010761
Sorbs2	5311.21	-0.900462	0.484507	-1.85851	0.0630966	0.173133
Sorbs3	1365.08	0.502028	0.140361	3.57669	0.00034797	0.00426334
Sorcs1	1607.06	-0.272631	0.314103	-0.867966	0.385413	0.572182
Sorcs2	1739.45	-0.689624	0.407136	-1.69384	0.0902952	0.220804
Sorcs3	1317.23	-0.547357	0.154889	-3.53387	0.000409519	0.00473402
Sord	929.199	-0.0180988	0.134977	-0.134088	0.893333	0.942034
Sorl1	20109.7	-0.167227	0.229998	-0.727082	0.467176	0.646472
Sort1	17668.3	-0.664652	0.269084	-2.47005	0.0135093	0.0591202
Sos1	3057.23	0.030936	0.118434	0.261208	0.793932	0.883806
Sos2	2487.74	0.660085	0.182845	3.61008	0.0003061	0.00389127
Sost	3.27863	-0.207578	0.851703	-0.243721	0.807447	0.891861
Sostdc1	186.072	-0.625171	1.41101	-0.443067	0.657717	0.795431
Sowaha	582.145	-0.206125	0.397919	-0.518008	0.604453	0.759092
Sowahb	315.225	0.0225625	0.381615	0.0591236	0.952854	0.974946
Sowahc	142.311	-0.0682844	0.187377	-0.364422	0.715543	0.835064
Sowahd	1.94592	0.445667	0.716728	0.621807	0.534069
Sox1	74.6374	0.631252	0.266878	2.36532	0.0180143	0.0725405
Sox10	1372.73	0.331984	0.266426	1.24607	0.21274	0.387751
Sox11	150.835	0.14174	0.548262	0.258527	0.796001	0.884567
Sox12	829.277	0.353014	0.152624	2.31297	0.0207241	0.0802859
Sox13	437.77	0.315326	0.180604	1.74596	0.080818	0.204756
Sox14	5.77883	-0.536933	1.36691	-0.392809	0.694461	0.820278
Sox15	9.3935	-0.140331	0.461061	-0.304365	0.76085	0.862755
Sox17	183.146	0.0926858	0.167816	0.552306	0.580739	0.741545
Sox18	127.149	0.24445	0.224932	1.08677	0.277138	0.461627
Sox2	1016.05	0.342184	0.161641	2.11694	0.0342647	0.113579
Sox21	426.588	-0.0964446	0.235059	-0.4103	0.681586	0.811294
Sox3	12.636	0.105976	0.417775	0.253667	0.799753	0.886867
Sox30	1.97159	0.12135	1.13039	0.107352	0.91451
Sox4	383.384	-0.220873	0.303829	-0.726964	0.467248	0.646483
Sox5	694.093	-0.379361	0.361753	-1.04867	0.294329	0.480799
Sox6	533.816	0.0125678	0.230205	0.054594	0.956462	0.976761
Sox7	115.772	0.71197	0.301331	2.36275	0.0181397	0.0728444
Sox8	1598.81	-0.155078	0.202673	-0.765166	0.444173	0.626269
Sox9	2000.51	0.54602	0.148789	3.66975	0.000242786	0.00331447
Sp1	2171.21	0.18357	0.114215	1.60722	0.108005	0.248771
Sp100	449.346	0.655971	0.250968	2.61376	0.00895508	0.0439067
Sp110	163.279	0.326234	0.223129	1.46209	0.143717	0.301515
Sp140	107.034	0.51632	0.333684	1.54733	0.121783	0.269856
Sp2	685.016	-0.106064	0.134244	-0.790085	0.429478	0.613642
Sp3	4107.71	0.331754	0.150383	2.20606	0.0273796	0.0974181
Sp4	1156.26	0.135045	0.171214	0.788751	0.430258	0.61449
Sp5	45.5882	0.508116	0.782268	0.649541	0.515989	0.688082
Sp6	22.083	0.312577	0.505679	0.618133	0.536488	0.705878
Sp7	111.645	0.491089	0.330701	1.48499	0.137545	0.292619
Sp8	94.5737	-0.509639	0.701472	-0.726528	0.467515	0.646696
Sp9	47.3447	-0.22953	1.04395	-0.219867	0.825975	0.902524
Spa17	39.1823	0.469405	0.300669	1.5612	0.118476	0.264572
Spaca1	0.76812	0.0933285	3.31635	0.0281419	0.977549
Spaca3	0.217891	0	4.08516	0	1
Spaca4	0.150169	0.0933281	4.08516	0.0228456	0.981773
Spaca5	0.148047	-0.142748	4.08516	-0.034943	0.972125
Spaca6	349.617	0.671477	0.169426	3.96325	7.39378e-05	0.00142354
Spaca7	0.339007	0	4.08516	0	1
Spaca9	18.299	-0.116363	0.496041	-0.234583	0.814532	0.896938
Spag1	220.795	0.604616	0.310088	1.94982	0.0511979	0.149604
Spag11a	0.0830583	0.355635	4.08516	0.0870553	0.930628
Spag11bl	1.05277	-0.491252	1.23046	-0.399243	0.689714
Spag16	9.16837	-0.0798616	0.739865	-0.107941	0.914043	0.953561
Spag17	21.6465	-0.0668414	0.853292	-0.0783336	0.937563	0.966402
Spag4	69.7184	0.272334	0.331489	0.821548	0.411334	0.596926
Spag5	246.319	0.282344	0.176391	1.60067	0.10945	0.250949
Spag6	46.5348	0.294025	0.282521	1.04072	0.298008	0.485558
Spag6l	140.659	0.0578912	0.546631	0.105905	0.915657	0.954405
Spag7	620.483	-0.349632	0.129319	-2.70364	0.00685839	0.0361593
Spag8	60.6747	0.959448	0.41391	2.31801	0.0204489	0.0795543
Spag9	16095.2	0.134135	0.0811565	1.65279	0.0983726	0.233561
Spam1	0.390647	0	4.08516	0	1
Sparc	29410.7	0.570091	0.365099	1.56147	0.118412	0.264545
Sparcl1	47397.3	-0.368183	0.092367	-3.98609	6.71724e-05	0.00131777
Spart	1384.41	-0.0119772	0.142972	-0.0837728	0.933237	0.964661
Spast	1552.53	0.0930511	0.0739829	1.25774	0.208487	0.383498
Spata1	61.6685	0.984349	0.296888	3.31556	0.000914611	0.00848433
Spata13	839.863	0.208229	0.218333	0.953721	0.340225	0.52923
Spata16	1.21671	0.181266	1.26458	0.14334	0.886021
Spata17	27.7131	0.938974	0.353302	2.65771	0.00786745	0.0398347
Spata18	55.322	0.0463769	0.486823	0.0952645	0.924105	0.959529
Spata19	1.90477	2.30176	1.11604	2.06245	0.0391653
Spata2	2037.34	-0.108016	0.135071	-0.799699	0.423885	0.608534
Spata20	33.6454	0.175565	0.424543	0.41354	0.679211	0.809662
Spata21	9.23862	1.08564	0.636987	1.70433	0.0883194	0.217512
Spata22	10.3603	1.33136	0.445958	2.9854	0.0028321	0.0191702
Spata24	30.1458	0.224879	0.224987	0.999519	0.317543	0.506474
Spata25	11.5101	0.62862	0.384342	1.63557	0.101929	0.239331
Spata2L	844.76	-0.558014	0.471464	-1.18358	0.236581	0.416459
Spata3	4.76992	0.249821	0.893123	0.279717	0.779695	0.8755
Spata31a5	0.72603	0.355636	3.45687	0.102878	0.91806
Spata31d1	16.4504	0.283076	0.417939	0.677314	0.498207	0.672265
Spata31d1b	1.22593	0.577376	2.07783	0.277875	0.781108
Spata31d3	2.08149	-0.122964	1.36478	-0.0900983	0.928209
Spata31e1	1.66779	1.30344	2.31877	0.562124	0.574031
Spata32	28.714	0.0498267	0.518466	0.0961041	0.923438	0.959007
Spata33	83.3045	-0.113963	0.230397	-0.494637	0.620856	0.770354
Spata4	1.92657	-1.9564	1.32798	-1.47322	0.140693
Spata46	6.00833	1.05371	0.57484	1.83305	0.0667948	0.179839
Spata48	29.5556	0.0824366	0.300534	0.274301	0.783853	0.878384
Spata5	371.194	0.104107	0.130763	0.796148	0.425946	0.610172
Spata5l1	130.586	0.171869	0.180939	0.949871	0.342178	0.530963
Spata6	244.959	-0.0956326	0.165991	-0.576131	0.564527	0.729113
Spata6l	153.651	0.207733	0.13281	1.56414	0.117785	0.263711
Spata7	515.522	0.410331	0.104807	3.91513	9.03569e-05	0.0016352
Spata9	0.517583	1.72342	3.00928	0.572702	0.566846
Spatc1	0.656255	-0.0622827	1.76144	-0.0353589	0.971794
Spatc1l	23.3109	-0.265381	0.374227	-0.709145	0.478235	0.656647
Spats1	15.0341	0.435148	0.35449	1.22753	0.219622	0.396028
Spats2	1194.04	-0.187142	0.119007	-1.57253	0.115828	0.260682
Spats2l	420.559	-0.584721	0.260939	-2.24084	0.0250367	0.0914118
Spc24	21.6491	-0.0870012	0.313707	-0.277333	0.781525	0.876901
Spc25	13.8685	-0.320498	0.408563	-0.784453	0.432775	0.616756
Spcs1	1196.65	-0.10856	0.127289	-0.852862	0.393736	0.580432
Spcs2	2280.36	-0.00634598	0.108639	-0.0584136	0.953419	0.975065
Spcs3	2705.66	-0.0723138	0.145093	-0.498394	0.618206	0.768647
Spdef	12.925	-0.258309	0.445789	-0.579444	0.56229	0.727186
Spdl1	51.1842	0.130958	0.332502	0.393857	0.693687	0.81992
Spdya	153.655	0.0895824	0.253249	0.353732	0.72354	0.839631
Spdye4	1.91938	1.51385	2.85366	0.530493	0.59577
Specc1	5788.33	0.750411	0.325092	2.3083	0.0209822	0.0810347
Specc1l	2303.33	0.2111	0.0784134	2.69214	0.00709943	0.0369505
Spef1	0.0174994	0	4.08516	0	1
Spef1l	3.05021	-1.54728	1.34231	-1.1527	0.249033	0.430504
Spef2	112.933	0.233324	0.382572	0.609883	0.54194	0.710233
Speg	4460.23	0.100929	0.256253	0.393864	0.693682	0.81992
Spem1	809.969	-0.48629	0.125787	-3.86597	0.000110648	0.00191263
Spem2	0.573507	1.19502	2.37095	0.504026	0.614243
Spem3	0.857371	0.932714	2.00037	0.466271	0.641022
Spen	5181.74	0.252323	0.101729	2.48035	0.0131253	0.057841
Spesp1	2.7877	0.0207737	0.91579	0.0226839	0.981902	0.990386
Spetex-2C	1.59895	1.19502	2.88635	0.414024	0.678857
Spetex-2E	0.468489	1.79249	2.14695	0.834904	0.403772
Spetex-2G	5.6021	0.3959	2.1271	0.186122	0.852349	0.918089
Spg11	1309.55	0.0703299	0.0692895	1.01502	0.310099	0.498256
Spg21	1125.87	-0.328579	0.097217	-3.37985	0.000725248	0.0071316
Spg7	1274.87	0.0511956	0.102564	0.499156	0.617669	0.768447
Sphk1	81.5197	-0.535152	0.332629	-1.60886	0.107648	0.248223
Sphk2	1167.14	0.0707734	0.0798163	0.886703	0.375239	0.563079
Sphkap	7441.43	0.0586545	0.32385	0.181116	0.856277	0.920553
Spi1	122.724	0.225375	0.285874	0.788374	0.430478	0.614751
Spib	3.80835	-0.0907148	0.843281	-0.107574	0.914334	0.953655
Spic	4.60364	1.15449	0.517314	2.23169	0.0256352	0.0930082
Spice1	340.858	0.419537	0.17678	2.37321	0.0176343	0.0715078
Spidr	394.489	1.58416	0.334177	4.74049	2.13206e-06	0.00011828
Spin1	6323.67	-0.468303	0.184757	-2.5347	0.0112543	0.0516509
Spin2a	50.8338	-0.080896	0.32181	-0.251378	0.801522	0.887741
Spindoc	490.959	-0.098531	0.0949995	-1.03717	0.299655	0.487093
Spink1	116.953	0.716137	0.613473	1.16735	0.24307	0.423742
Spink10	0.363484	1.72335	3.09647	0.556553	0.577833
Spink13	0.779573	0.388426	1.9557	0.198612	0.842567
Spink14	0.260195	0	4.08516	0	1
Spink2	0.973745	0.0337329	1.21027	0.0278721	0.977764
Spink4	4.54188	5.11603	1.24348	4.11427	3.88399e-05	0.000908109
Spink5	1.48335	-0.635748	2.44611	-0.259902	0.79494
Spink6	0.129744	0	4.08516	0	1
Spink7	0.0274667	0	4.08516	0	1
Spink8	6.09813	0.946742	0.665487	1.42263	0.154843	0.316353
Spink9	0.173463	0	4.08516	0	1
Spint1	154.868	-0.409448	0.260936	-1.56915	0.116612	0.261839
Spint2	554.353	-0.192269	0.29763	-0.645999	0.51828	0.690194
Spint3	0.0880224	0	4.08516	0	1
Spire1	6957.33	0.28169	0.119802	2.3513	0.0187079	0.0745033
Spire2	620.119	-0.07175	0.112221	-0.639365	0.522586	0.693809
Spn	119.177	0.430949	0.397112	1.08521	0.27783	0.462223
Spns1	1535.07	-0.147671	0.109265	-1.35149	0.176538	0.344047
Spns2	1386.22	0.0250314	0.100567	0.248902	0.803437	0.888822
Spns3	8.3866	0.466515	0.581145	0.802751	0.422118	0.607102
Spo11	2.38755	0.0618579	1.0484	0.0590023	0.95295	0.974946
Spock1	5864.62	-0.433912	0.153428	-2.82811	0.00468232	0.0275146
Spock2	33467.8	-0.335448	0.148853	-2.25356	0.0242239	0.0893546
Spock3	4414.64	0.22763	0.251082	0.906598	0.36462	0.553714
Spon1	2377.83	-0.444472	0.140572	-3.16188	0.00156754	0.0124863
Spon2	96.9198	0.430047	0.255196	1.68517	0.0919565	0.22368
Spop	4494.68	0.295846	0.124061	2.38467	0.0170943	0.0699523
Spopl	680.465	0.638931	0.209182	3.05442	0.00225495	0.0161868
Spout1	640.351	0.25186	0.102046	2.46811	0.0135827	0.0592445
Spp1	823.061	0.370238	0.841411	0.44002	0.659923	0.796672
Spp2	4.24736	0.0917156	0.997497	0.0919458	0.926741	0.960994
Sppl2a	1324.56	-0.00809739	0.08241	-0.0982573	0.921728	0.957691
Sppl2b	1022.13	0.0999464	0.142726	0.70027	0.483759	0.661492
Sppl2c	0.819388	0	4.08516	0	1
Sppl3	2265.46	-0.434713	0.0753181	-5.7717	7.84763e-09	2.16817e-06
Spr	463.081	-0.472129	0.132305	-3.5685	0.000359038	0.00435624
Spred1	8467.99	-0.102354	0.198614	-0.515342	0.606314	0.760434
Spred2	2473.04	0.167782	0.163425	1.02666	0.304582	0.491992
Spred3	673.71	-0.186137	0.350834	-0.530556	0.595726	0.752867
Spring1	583.499	-0.114213	0.117417	-0.972706	0.330699	0.519031
Sprn	1964.02	-0.993599	0.387979	-2.56096	0.0104382	0.0489074
Sprr1a	10.0004	-0.909268	1.23313	-0.737369	0.460898	0.641384
Sprr1b	0.0903369	0.0933281	4.08516	0.0228456	0.981773
Sprr2d	0.0999518	0	4.08516	0	1
Sprr2f	0.0208619	0.906477	4.08516	0.221895	0.824395
Sprr3	0.174879	0	4.08516	0	1
Sprtn	539.484	-0.125622	0.0998718	-1.25784	0.208451	0.383475
Spry1	183.092	-0.162323	0.149655	-1.08465	0.278079	0.462544
Spry2	1447.85	0.473983	0.140107	3.38302	0.00071694	0.00707845
Spry3	357.468	0.503809	0.180808	2.78643	0.00532927	0.0302545
Spry4	505.563	0.822382	0.129451	6.35284	2.1138e-10	1.20829e-07
Spryd3	4352.08	-0.642083	0.126617	-5.07105	3.9563e-07	3.54506e-05
Spryd4	242.436	-0.276106	0.201984	-1.36697	0.171634	0.337866
Spryd7	1034.01	0.199085	0.132576	1.50167	0.133182	0.285942
Spsb1	1196.77	-0.685653	0.208544	-3.28781	0.0010097	0.00914631
Spsb2	104.927	0.283193	0.203257	1.39327	0.163537	0.327331
Spsb3	1287.07	-0.231214	0.178746	-1.29353	0.195826	0.367759
Spsb4	121.668	0.231845	0.281194	0.824503	0.409654	0.595112
Spt1	2.83928	0.0245826	1.43439	0.017138	0.986327	0.992591
Spta1	92.0847	0.540325	0.379827	1.42255	0.154865	0.316353
Sptan1	41340.1	-0.470745	0.151639	-3.10439	0.00190674	0.0144461
Sptb	15553.6	0.362724	0.241341	1.50295	0.132851	0.285527
Sptbn1	45788.8	-0.113451	0.160307	-0.707711	0.479125	0.657433
Sptbn2	46632.1	-0.0950559	0.373461	-0.254527	0.799088	0.886726
Sptbn4	5660.2	-0.132714	0.122282	-1.08531	0.277785	0.462194
Sptbn5	96.6409	0.0405805	0.417743	0.0971424	0.922613	0.958281
Sptlc1	1160.59	-0.100415	0.0693552	-1.44784	0.147662	0.306389
Sptlc2	1644.72	-0.230306	0.0986437	-2.33473	0.0195576	0.0768943
Sptlc3	24.9874	-1.41717	0.923436	-1.53467	0.124865	0.274556
Sptssa	915.79	0.382492	0.154875	2.46969	0.0135231	0.0591202
Spty2d1	930.666	-0.199195	0.100862	-1.97492	0.0482767	0.143703
Spx	43.4365	0.914122	0.466864	1.95801	0.0502294	0.147581
Spz1	0.61604	0	4.08516	0	1
Sqle	1629.17	-0.553496	0.163982	-3.37534	0.000737248	0.00721876
Sqor	285.002	0.229798	0.171086	1.34317	0.179216	0.347126
Sqstm1	9854.42	-0.459443	0.111969	-4.10332	4.07269e-05	0.000933789
Sra1	474.683	0.373116	0.110615	3.37312	0.000743222	0.00724786
Srbd1	1216.43	0.768666	0.232797	3.30187	0.000960425	0.0088156
Src	4509.01	-0.240373	0.201407	-1.19347	0.232684	0.411523
Srcap	9401.57	0.159424	0.109458	1.45649	0.145258	0.303497
Srcin1	11675.5	-0.150192	0.235818	-0.636897	0.524192	0.695329
Srd5a1	684.271	0.028902	0.184645	0.156527	0.875617	0.931492
Srd5a2	6.788	0.298266	0.678994	0.439276	0.660462	0.796905
Srd5a3	385.815	-0.311554	0.137755	-2.26166	0.0237185	0.0881818
Srebf1	2823.94	-0.0875083	0.164602	-0.531635	0.594979	0.752496
Srebf2	10603.3	-0.40551	0.205505	-1.97324	0.0484684	0.144001
Srek1	912.263	0.331571	0.170786	1.94144	0.052205	0.151532
Srek1ip1	402.028	-0.138793	0.182431	-0.760794	0.44678	0.628535
Srf	1603.56	-0.0602997	0.266919	-0.22591	0.821271	0.900471
Srfbp1	412.451	-0.255502	0.130007	-1.9653	0.04938	0.145887
Srgap1	1008.48	0.41174	0.240711	1.71051	0.0871714	0.215613
Srgap2	4323.81	0.211717	0.189635	1.11645	0.264231	0.447136
Srgap3	7401.73	-0.108464	0.149146	-0.727228	0.467086	0.646425
Srgn	492.908	-0.10377	0.181181	-0.572744	0.566818	0.73082
Sri	2884.26	-0.00590597	0.114437	-0.0516091	0.95884	0.978099
Srl	22.587	-0.497217	0.498487	-0.997454	0.318544	0.507362
Srm	648.969	-0.303747	0.123849	-2.45256	0.0141842	0.0612097
Srms	13.2993	1.16652	0.365399	3.19245	0.00141073	0.0116234
Srp14	968.887	0.30176	0.170605	1.76876	0.0769338	0.198135
Srp19	486.06	-0.0256087	0.108706	-0.235578	0.81376	0.896385
Srp54a	1458.05	-0.168143	0.0985842	-1.70558	0.0880869	0.217036
Srp68	2112.09	-0.123151	0.0738686	-1.66716	0.0954829	0.229141
Srp72	2723.61	-0.194093	0.0926	-2.09603	0.0360792	0.117942
Srp9	606.898	-0.0800234	0.11637	-0.687662	0.491666	0.66758
Srpk1	2232.01	-0.228194	0.0914259	-2.49594	0.0125623	0.0560098
Srpk2	5353.87	-0.266134	0.0869968	-3.05912	0.00221986	0.0160316
Srpk3	71.7382	0.196388	0.523523	0.375128	0.707565	0.829395
Srpra	2221.07	-0.088553	0.1155	-0.766694	0.443263	0.625498
Srpx2	10.9292	-1.8135	0.769868	-2.3556	0.018493	0.0738871
Srr	1015.41	-0.415611	0.185603	-2.23925	0.0251399	0.0916203
Srrd	198.351	-0.153527	0.146432	-1.04845	0.294429	0.480863
Srrm1	2897.32	0.393102	0.134792	2.91636	0.00354141	0.0225186
Srrm2	22295.3	0.334361	0.176779	1.89141	0.0585692	0.165038
Srrm3	1400.84	0.228144	0.0993828	2.29561	0.0216982	0.0829928
Srrm4	1107.36	-0.0307802	0.211554	-0.145496	0.88432	0.93688
Srsf1	4700.55	0.264715	0.108875	2.43137	0.0150417	0.0639021
Srsf10	1501.98	0.261972	0.102106	2.56569	0.010297	0.0485198
Srsf11	1683.47	0.354958	0.100935	3.51671	0.000436927	0.00496432
Srsf12	200.07	-0.473993	0.212862	-2.22677	0.025963	0.0937459
Srsf2	2483.79	0.253058	0.122421	2.06712	0.0387232	0.123954
Srsf3	3198.94	0.271969	0.132657	2.05017	0.0403476	0.127326
Srsf4	2337.38	0.530916	0.123384	4.30294	1.68546e-05	0.000497696
Srsf5	4547.17	-0.126315	0.094604	-1.33519	0.181813	0.350454
Srsf6	2112.06	0.163402	0.103505	1.57868	0.114409	0.258809
Srsf7	1751.07	0.444267	0.127331	3.48908	0.000484684	0.00535284
Srsf8	0.344139	-0.168978	3.64746	-0.0463276	0.963049
Srsf9	575.719	1.01425	0.192807	5.26044	1.4371e-07	1.83277e-05
Sry	0
Sry3	0
Ss18	1299.67	0.40568	0.122293	3.31728	0.000908978	0.00844153
Ss18l1	1781.13	-0.21161	0.104893	-2.01739	0.0436549	0.134311
Ss18l2	619.37	0.42159	0.161684	2.60749	0.00912088	0.0445265
Ssb	1491.55	-0.218116	0.131168	-1.66288	0.0963375	0.230456
Ssbp1	232.532	0.477993	0.0977698	4.88896	1.01368e-06	7.09017e-05
Ssbp2	2164.76	0.0114281	0.126321	0.0904692	0.927914	0.961497
Ssbp3	3264.17	0.175558	0.100916	1.73964	0.0819221	0.206889
Ssbp4	2067.41	-0.0858038	0.212213	-0.404329	0.685971	0.814508
Ssc4d	81.9648	0.0565512	0.287524	0.196684	0.844075	0.914086
Ssc5d	186.133	0.976981	0.278851	3.5036	0.000459016	0.00516222
Ssh1	1493.75	0.321307	0.127376	2.5225	0.0116523	0.0530807
Ssh2	2145.84	-0.128282	0.106667	-1.20264	0.229117	0.407959
Ssh3	757.818	0.604158	0.15596	3.87379	0.000107156	0.0018605
Sslp1	2.03735	0.408732	0.989261	0.41317	0.679482
Ssmem1	55.883	0.754106	0.212329	3.55159	0.000382911	0.0045326
Ssna1	333.581	-0.280436	0.128796	-2.17737	0.0294529	0.102679
Sspn	715.424	0.204099	0.126063	1.61903	0.105442	0.244442
Sspo	23.8674	1.09449	0.537578	2.03596	0.0417545	0.130376
Ssr1	3528.92	-0.299265	0.0795923	-3.75997	0.000169931	0.00260544
Ssr2	1029.27	-0.498875	0.170284	-2.92966	0.00339329	0.0217688
Ssr3	4456.1	-0.0747247	0.108056	-0.691537	0.489228	0.665513
Ssr4	759.068	0.280956	0.190237	1.47687	0.13971	0.295668
Ssrp1	2025.52	-0.106746	0.0770162	-1.38602	0.16574	0.330187
Sst	1262.9	-1.03678	0.37077	-2.79628	0.00516952	0.0294992
Sstr1	521.089	-0.996707	0.515192	-1.93463	0.0530352	0.153111
Sstr2	433.931	-0.339942	0.364506	-0.932611	0.351021	0.540285
Sstr3	1014.36	-0.147676	0.379817	-0.388809	0.697417	0.822209
Sstr4	134.511	-0.937479	0.759858	-1.23376	0.217294	0.393498
Sstr5	2.30832	-0.13643	0.876208	-0.155705	0.876265
Ssu72	1470.99	-0.312122	0.106664	-2.92621	0.00343119	0.0219355
Ssuh2	2.68328	0.443974	0.748943	0.592801	0.553314	0.719712
Ssx1	0.568714	0.0933287	3.47245	0.0268769	0.978558
Ssx2ip	1752.67	-0.38319	0.160791	-2.38315	0.017165	0.0701194
St14	288.459	0.150313	0.595454	0.252435	0.800705	0.887311
St18	1400.71	0.954331	0.550937	1.7322	0.0832388	0.209132
St3gal1	910.77	-0.10854	0.190947	-0.568428	0.569744	0.732905
St3gal2	3360.51	-0.0977825	0.143782	-0.680074	0.496458	0.671107
St3gal3	1257.29	-0.1259	0.153261	-0.821472	0.411377	0.596936
St3gal4	2071.47	0.147075	0.122636	1.19928	0.230421	0.409203
St3gal5	2966.67	-0.16281	0.162303	-1.00312	0.315803	0.504798
St3gal6	432.605	0.809524	0.250918	3.22625	0.00125422	0.0107005
St6gal1	758.654	-0.00643512	0.140928	-0.0456624	0.963579	0.980565
St6gal2	980.706	-0.66634	0.679677	-0.980378	0.3269	0.515729
St6galnac1	2.38626	-0.860671	1.10749	-0.777134	0.43708	0.620331
St6galnac2	54.916	0.400794	0.282472	1.41888	0.155934	0.317871
St6galnac3	698.022	0.175203	0.239431	0.731745	0.464324	0.644055
St6galnac4	726.134	-0.0411294	0.0682174	-0.602916	0.546565	0.714543
St6galnac5	429.532	-0.788054	0.805819	-0.977954	0.328097	0.516855
St6galnac6	3243.52	-0.077142	0.254136	-0.303546	0.761474	0.863049
ST7	497.19	0.450204	0.156104	2.88401	0.00392649	0.0242418
St7l	789.05	0.452446	0.167154	2.70677	0.0067942	0.0359258
St8sia1	525.283	-0.153284	0.169371	-0.905021	0.365454	0.554469
St8sia2	72.5829	0.533527	0.40225	1.32636	0.184721	0.353961
St8sia3	1467.66	-0.437805	0.205624	-2.12916	0.0332411	0.111276
St8sia4	189.998	0.120019	0.213367	0.5625	0.573775	0.735849
St8sia5	1612.68	0.178731	0.262024	0.682118	0.495164	0.669993
St8sia6	54.9053	0.365945	0.546028	0.670193	0.502735	0.676502
Stab1	393.518	0.00684692	0.232968	0.0293899	0.976554	0.987515
Stab2	66.3914	0.676012	0.457474	1.47771	0.139486	0.295308
Stac	53.3238	1.04228	0.559228	1.86378	0.0623521	0.171896
Stac2	2673.43	-0.186721	0.478265	-0.390413	0.696231	0.821512
Stac3	7.77317	1.79387	0.743374	2.41314	0.0158156	0.0661621
Stag1	2154.91	0.485161	0.237157	2.04574	0.0407824	0.128144
Stag2	3766.26	0.144436	0.132423	1.09072	0.275397	0.45993
Stag3	11.2745	0.112723	0.545473	0.206651	0.836282	0.909676
Stam	1969.13	-0.347638	0.0920471	-3.77674	0.000158898	0.00248261
Stam2	764.003	0.0127351	0.0930458	0.136869	0.891134	0.940733
Stambp	691.876	-0.0815888	0.078663	-1.03719	0.299646	0.487093
Stambpl1	520.06	-0.167773	0.181039	-0.92672	0.354072	0.543116
Stap1	4.56919	0.181558	0.736985	0.246352	0.805409	0.890204
Stap2	92.9558	0.362792	0.223755	1.62138	0.104936	0.243835
Star	61.3061	1.36737	0.255856	5.3443	9.07676e-08	1.44918e-05
Stard10	1164.09	-0.225555	0.136547	-1.65185	0.0985641	0.233748
Stard13	885.438	0.539194	0.253426	2.12762	0.0333687	0.111503
Stard3	1041.68	-0.364101	0.107898	-3.3745	0.000739511	0.0072281
Stard3nl	950.255	0.0853152	0.108621	0.78544	0.432195	0.616336
Stard4	836.254	-0.205777	0.112708	-1.82575	0.0678876	0.181952
Stard5	177.227	0.394951	0.295378	1.3371	0.181189	0.349578
Stard6	132.043	0.720364	0.196932	3.65792	0.000254267	0.00341294
Stard7	2834.61	-0.225504	0.0694617	-3.24644	0.00116856	0.0101793
Stard8	707.896	-0.459993	0.432203	-1.0643	0.287194	0.473147
Stard9	931.28	0.828772	0.234695	3.53127	0.000413565	0.0047675
Stat2	1486.34	-0.0624809	0.122485	-0.510112	0.609973	0.762788
Stat3	2578.37	-0.127383	0.0948869	-1.34247	0.179444	0.347302
Stat4	1914.2	-0.276295	0.255405	-1.08179	0.279345	0.464151
Stat5a	298.685	0.0594914	0.334131	0.178048	0.858685	0.9217
Stat5b	2788.34	0.24321	0.214855	1.13197	0.257645	0.439855
Stat6	434.707	-0.112049	0.282643	-0.396432	0.691786	0.818423
Stath	0.258071	0	4.08516	0	1
Stau1	2123.6	-0.151518	0.0733758	-2.06496	0.0389267	0.124391
Stbd1	78.6581	0.356703	0.244696	1.45774	0.144912	0.303118
Stc1	88.9355	-0.505546	0.222026	-2.27697	0.0227882	0.0858739
Stc2	60.8307	-0.0631452	0.207685	-0.304043	0.761095	0.862855
Steap1	14.9664	-0.401437	0.513429	-0.781875	0.434288	0.618024
Steap2	1274.93	0.17583	0.41869	0.419952	0.674521	0.806574
Steap3	226.44	-0.142288	0.324382	-0.438643	0.66092	0.797153
Steap4	52.3155	0.259913	0.26948	0.964498	0.334796	0.523576
Steep1	1290.44	0.202492	0.149157	1.35758	0.174597	0.341751
Stfa2	0.609289	-1.12664	2.00561	-0.561743	0.574291
Stfa2l1	0.144832	0.355634	4.08516	0.0870552	0.930628
Stfa2l2	0.396149	0.0933286	3.58469	0.0260353	0.979229
Stfa3	0.297702	0	4.08516	0	1
Stfa3l1	0.131159	0	4.08516	0	1
Stil	129.174	0.179795	0.215332	0.834968	0.403736	0.589304
Stim1	2962.06	-0.419841	0.0917318	-4.57683	4.72081e-06	0.000205399
Stim2	2312.96	-0.155713	0.108585	-1.43401	0.151569	0.311692
Stimate	426.813	0.0291387	0.111643	0.261	0.794093	0.883806
Sting1	62.2751	-0.255352	0.326802	-0.781367	0.434587	0.618222
Stip1	3717.84	-0.121921	0.138754	-0.878688	0.37957	0.566706
Stk10	487.651	0.202875	0.146045	1.38913	0.164794	0.329092
Stk11	1694.04	-0.065538	0.0665526	-0.984755	0.324745	0.513918
Stk11ip	687.572	-0.17286	0.176441	-0.979705	0.327232	0.515982
Stk16	722.099	0.166511	0.149456	1.11412	0.265228	0.44823
Stk17b	798.761	-0.151925	0.230159	-0.660089	0.509197	0.682097
Stk19	201.205	-0.141106	0.136503	-1.03372	0.301267	0.488659
Stk24	1989.29	-0.0702741	0.100297	-0.700658	0.483516	0.661379
Stk25	3746.83	-0.425372	0.157814	-2.69541	0.00703029	0.0367174
Stk3	2210.35	2.45554	0.578678	4.24337	2.2019e-05	0.00060432
Stk31	4.34478	0.824411	0.949113	0.868612	0.385059	0.571862
Stk32a	397.558	0.919464	0.490369	1.87505	0.0607864	0.1689
Stk32b	49.7742	-0.44848	0.505754	-0.886755	0.375211	0.563079
Stk32c	1501.64	-0.933467	0.562394	-1.65981	0.0969532	0.231551
Stk33	6.61439	0.54676	0.612578	0.892557	0.372095	0.560441
Stk35	1164.73	0.388836	0.134766	2.88526	0.00391084	0.0241633
Stk36	175.758	0.742842	0.197536	3.76054	0.000169549	0.0026049
Stk38	719.812	0.819451	0.118512	6.91449	4.69542e-12	6.48633e-09
Stk38l	681.729	-0.0634933	0.0906278	-0.700594	0.483557	0.661379
Stk39	3737.69	0.233335	0.119892	1.94621	0.05163	0.15031
Stk4	1593.12	-0.0627641	0.108683	-0.577497	0.563604	0.728317
Stk40	1288.29	0.561278	0.0738263	7.60269	2.9004e-14	2.40399e-10
Stkld1	1.57033	1.22655	2.00816	0.610783	0.541343
Stmn1	7653.18	-0.280049	0.151821	-1.84459	0.065097	0.176817
Stmn2	9365.59	-0.308757	0.203214	-1.51937	0.128669	0.280158
Stmn3	9563.61	-0.518397	0.153353	-3.38041	0.000723771	0.0071316
Stmn4	3051.27	-0.605689	0.149832	-4.04246	5.28927e-05	0.00112555
Stmnd1	4.46308	-0.237738	0.720585	-0.329924	0.741457	0.850119
Stn1	228.947	-0.0387776	0.115331	-0.336228	0.736699	0.84676
Stom	340.005	0.0282268	0.260625	0.108304	0.913754	0.95356
Stoml1	849.884	-0.947307	0.158326	-5.98326	2.1871e-09	8.23988e-07
Stoml2	960.078	-0.175866	0.11139	-1.57883	0.114374	0.258802
Stoml3	51.4947	0.50695	0.561338	0.90311	0.366468	0.555554
Ston1	666.27	0.365739	0.292555	1.25015	0.211244	0.386213
Ston2	2020.53	0.0587384	0.381473	0.153978	0.877627	0.932532
Stox1	29.3916	0.595603	0.380879	1.56376	0.117874	0.263841
Stox2	8479.65	0.135108	0.259391	0.520866	0.60246	0.758026
Stpg1	84.3313	-0.773299	0.468382	-1.651	0.0987388	0.234028
Stpg2	8.11009	1.90377	0.684956	2.7794	0.00544598	0.0307815
Stpg3	19.3258	0.721941	0.443642	1.62731	0.103672	0.242086
Stpg4	12.1885	0.446167	0.400789	1.11322	0.265612	0.448605
Stra6	101.808	-0.0563467	0.410877	-0.137138	0.890922	0.940688
Stra8	2.04189	1.02667	1.75202	0.585988	0.557883
Strada	712.873	-0.312756	0.0759877	-4.11588	3.85713e-05	0.000903103
Stradb	636.856	-0.012528	0.123693	-0.101283	0.919326	0.956665
Strap	3109.12	-0.346273	0.101728	-3.4039	0.00066431	0.0067161
Strbp	5548.04	-0.048232	0.123523	-0.390468	0.69619	0.821512
Strc	1.42209	0.670405	2.89735	0.231385	0.817016
Strip1	1998.2	-0.342277	0.0889852	-3.84645	0.00011984	0.00201072
Strip2	2586.2	0.25537	0.374648	0.681628	0.495474	0.670137
Strn	2191.17	0.0469763	0.151375	0.31033	0.75631	0.859713
Strn3	2855.37	0.172475	0.139082	1.2401	0.214939	0.390641
Strn4	4241.17	-0.465392	0.254176	-1.83098	0.0671028	0.180432
Sts	476.297	0.318697	0.135823	2.34642	0.0189547	0.0751344
Stt3a	1719.23	-0.125701	0.0906919	-1.38602	0.165741	0.330187
Stt3b	1979.08	-0.10253	0.0669011	-1.53256	0.125385	0.27545
Stub1	2567.02	-0.418906	0.0954819	-4.38729	1.14774e-05	0.000376754
Stum	3764.02	-1.10918	0.732694	-1.51384	0.130065	0.281511
Stx11	140.902	1.01633	0.330681	3.07344	0.00211606	0.0155487
Stx12	3939.13	-0.427296	0.0862968	-4.95147	7.36566e-07	5.60094e-05
Stx16	2126.21	0.0016507	0.100174	0.0164783	0.986853	0.992591
Stx17	471.188	-0.125129	0.117379	-1.06602	0.286414	0.472348
Stx18	756.402	0.0597143	0.0985816	0.605734	0.544691	0.713039
Stx19	4.98173	-1.31478	0.864886	-1.52018	0.128466	0.279877
Stx1a	3233	-0.982552	0.799421	-1.22908	0.219042	0.395472
Stx1b	16739.2	0.0286237	0.120409	0.237721	0.812098	0.895208
Stx2	289.939	0.62538	0.159223	3.92769	8.57651e-05	0.00157271
Stx3	624.195	0.684692	0.146361	4.67811	2.89526e-06	0.000146203
Stx4	673.331	0.407952	0.103306	3.94898	7.84862e-05	0.00148863
Stx5	877.873	-0.176191	0.0799386	-2.20408	0.0275188	0.0977875
Stx6	2357.84	-0.291345	0.122383	-2.38061	0.0172839	0.0704662
Stx7	3108.87	-0.336203	0.0895289	-3.75525	0.000173167	0.00263729
Stx8	418.702	0.0498606	0.0960708	0.518998	0.603762	0.75883
Stxbp1	27734.2	-0.322886	0.141803	-2.277	0.0227861	0.0858739
Stxbp2	139.044	0.396759	0.230123	1.72412	0.0846868	0.211455
Stxbp3	1175	0.208827	0.175171	1.19213	0.233208	0.412213
Stxbp4	285.429	0.385051	0.121623	3.16594	0.00154583	0.0123913
Stxbp5	3676.61	-0.323134	0.126075	-2.56303	0.0103762	0.0487966
Stxbp5l	6551.02	0.424403	0.216073	1.96417	0.0495105	0.146116
Stxbp6	1950.1	-0.458377	0.31305	-1.46423	0.143132	0.300722
Styk1	20.6316	-0.954355	0.849755	-1.12309	0.261397	0.443701
Styx	340.631	0.407061	0.121766	3.34298	0.000828852	0.00789195
Styxl1	83.7509	0.537834	0.234729	2.2913	0.0219463	0.0836715
Sub1	8821.56	-0.21348	0.185675	-1.14975	0.250246	0.431713
Sucla2	2985.73	-0.271953	0.102852	-2.64412	0.00819025	0.0411
Suclg1	2753.94	-0.272209	0.0958073	-2.84122	0.00449415	0.0267119
Suclg2	1923.92	0.225501	0.169057	1.33387	0.182245	0.351002
Sucnr1	15.5994	1.08908	0.386605	2.81703	0.00484701	0.0281827
Suco	1724.41	0.0156298	0.081975	0.190666	0.848788	0.916788
Suds3	2212.12	-0.0806314	0.0901194	-0.894717	0.370939	0.559106
Sufu	934.757	0.425408	0.166029	2.56225	0.0103996	0.0488229
Sugct	151.22	0.582719	0.213574	2.72842	0.00636392	0.0342668
Sugp1	1369.98	-0.112376	0.0794755	-1.41397	0.15737	0.319751
Sugp2	2721.16	-0.220727	0.0927174	-2.38065	0.0172823	0.0704662
Sugt1	883.924	-0.165147	0.108096	-1.52779	0.126566	0.277048
Sulf1	663.101	-0.33468	0.267874	-1.24939	0.211521	0.386421
Sulf2	3339.08	-0.40744	0.26945	-1.51212	0.130505	0.282167
Sult1a1	410.777	-0.145998	0.289936	-0.503553	0.614575	0.766369
Sult1b1	3.49726	0.411007	1.18048	0.34817	0.727713	0.84188
Sult1c2	12.2794	2.33982	0.689934	3.39136	0.000695466	0.00693742
Sult1c2a	16.0058	0.392178	0.557734	0.703162	0.481955	0.659842
Sult1c3	1.2266	0.0168598	1.86577	0.00903641	0.99279
Sult1d1	429.536	0.361289	0.415774	0.868954	0.384872	0.571764
Sult1e1	0.85066	1.19502	3.28642	0.363623	0.71614
Sult2a2	32.3941	1.12765	0.975349	1.15615	0.247618	0.429054
Sult2b1	79.9547	-0.318501	0.193679	-1.64448	0.100077	0.236253
Sult4a1	7027.7	-0.535064	0.121835	-4.3917	1.12467e-05	0.00037065
Sult5a1	48.495	0.0995378	0.354932	0.280442	0.779138	0.875171
Sult6b1	13.0438	-0.108947	0.476305	-0.228733	0.819076	0.89967
Sumf1	1036.99	0.105136	0.146957	0.715418	0.47435	0.652719
Sumf2	191.448	-0.0413189	0.129446	-0.319198	0.749577	0.855695
Sumo1	2595.68	0.286659	0.152941	1.87431	0.0608878	0.169068
Sumo4	0.82046	-1.03631	1.19282	-0.86879	0.384962
Sun1	2519.03	-0.105109	0.123922	-0.848182	0.396336	0.58297
Sun2	3089.21	-0.226779	0.177176	-1.27996	0.200558	0.374061
Sun3	1.19277	-0.450202	1.44273	-0.312049	0.755003
Sun5	1.33078	-0.14332	2.32724	-0.0615837	0.950894
Suox	493.982	0.267835	0.147175	1.81984	0.0687838	0.183582
Supt16h	3182.86	-0.143427	0.122086	-1.17481	0.240073	0.420374
Supt20h	973.926	0.678003	0.112179	6.04395	1.50385e-09	6.56034e-07
Supt3h	513.114	0.378606	0.148317	2.55267	0.01069	0.0497776
Supt4h1	718.082	0.166354	0.126576	1.31427	0.188755	0.358953
Supt5h	5257.99	-0.12791	0.0923445	-1.38514	0.166011	0.330526
Supt6h	5700.91	-0.257393	0.123306	-2.08744	0.0368482	0.119677
Supt7l	364.605	-0.238524	0.100517	-2.37296	0.0176463	0.0715389
Supv3l1	718.568	0.0379731	0.0968413	0.392117	0.694972	0.820603
Surf1	363.952	-0.15915	0.136991	-1.16175	0.245335	0.426392
Surf2	582.095	0.40483	0.155523	2.60302	0.00924058	0.0449196
Surf4	2033.81	-0.278138	0.0881508	-3.15525	0.0016036	0.0127069
Surf6	411.507	-0.281455	0.124669	-2.25761	0.0239697	0.088713
Susd1	207.206	0.21391	0.412344	0.518766	0.603924	0.75883
Susd2	757.037	0.267759	0.287212	0.932269	0.351197	0.540457
Susd3	81.0342	-0.134754	0.323405	-0.416674	0.676917	0.808077
Susd4	3237.35	-0.194761	0.125154	-1.55618	0.119666	0.266482
Susd5	211.945	0.15633	0.188531	0.829202	0.40699	0.592333
Susd6	3074.73	0.346329	0.245324	1.41172	0.158032	0.320257
Suv39h2	302.603	0.396947	0.167952	2.36346	0.0181053	0.072759
Suz12	2141.93	0.0311599	0.13076	0.238299	0.811649	0.894952
Sv2a	11029.3	-0.753376	0.113258	-6.65185	2.89435e-11	2.52524e-08
Sv2b	13274.2	-0.818252	0.261924	-3.124	0.00178411	0.0137623
Sv2c	1264.03	0.347157	0.458865	0.756555	0.449316	0.630405
Sval1	0.260903	0	4.08516	0	1
Sval2	0.235341	1.43713	4.08459	0.351842	0.724957
Svbp	153.948	0.164952	0.220272	0.748857	0.453943	0.634808
Svep1	1572.82	0.846484	0.732339	1.15586	0.247737	0.429171
Svil	804.623	0.171017	0.145168	1.17807	0.238769	0.418977
Svip	1423.79	0.50909	0.144449	3.52436	0.000424506	0.00486378
Svop	3756.27	-0.666981	0.161477	-4.1305	3.61973e-05	0.000869628
Svopl	14.0737	0.356875	0.422092	0.84549	0.397837	0.583986
Svs1	0.200388	0	4.08516	0	1
Svs3a	0.568358	0	4.08516	0	1
Svs3b	0.442721	2.01687	4.07524	0.494907	0.620665
Svs4	0.242774	0.906477	4.08516	0.221895	0.824395
Svs5	0.0827753	0.906477	4.08516	0.221895	0.824395
Svs6	0.215281	0.906477	4.08516	0.221895	0.824395
Swap70	528.617	0.0966053	0.377416	0.255965	0.797978	0.885947
Swi5	1481.2	-0.43305	0.129093	-3.35456	0.000794908	0.00763895
Swsap1	510.211	-0.526561	0.162506	-3.24026	0.00119421	0.010343
Swt1	686.105	1.4219	0.278004	5.11468	3.14273e-07	3.04661e-05
Syap1	885.538	0.0381738	0.131171	0.291024	0.771033	0.869898
Sybu	2791.96	-0.425085	0.303578	-1.40025	0.161439	0.324542
Syce1	22.2852	0.233131	0.402925	0.578596	0.562862	0.727652
Syce1l	21.1757	0.55738	0.554834	1.00459	0.315095	0.504037
Syce3	1.55543	0.408348	1.11332	0.366783	0.713781
Sycn	2.12086	1.70349	1.27687	1.33412	0.182166
Sycp1	1.64046	1.91857	1.69311	1.13317	0.257144
Sycp2	65.1446	0.620559	0.327416	1.89532	0.0580494	0.164045
Sycp3	19.2182	1.49463	0.414407	3.60668	0.000310141	0.00393209
Syde1	383.286	0.1384	0.200952	0.688724	0.490997	0.666935
Syde2	626.26	0.649437	0.219223	2.96245	0.00305205	0.0202781
Syf2	876.733	-0.11624	0.0948445	-1.22558	0.220357	0.39692
Syk	253.468	0.1295	0.241953	0.53523	0.592491	0.750551
Sympk	2754.96	0.040462	0.0994433	0.406886	0.684092	0.812917
Syn1	13988.1	-0.704065	0.368153	-1.91243	0.0558215	0.159489
Syn2	7137.68	-0.661943	0.224784	-2.94479	0.0032317	0.0210498
Syn3	2111.22	-0.253958	0.217927	-1.16534	0.243883	0.424758
Synb	39.049	-0.259912	0.35749	-0.727047	0.467197	0.646472
Sync	433.28	-0.10994	0.454488	-0.241899	0.808859	0.893123
Syncrip	4296.29	0.0808542	0.102145	0.791565	0.428614	0.612617
Syndig1	1427.66	0.291106	0.28802	1.01072	0.312153	0.500626
Syndig1l	331.436	1.32984	0.709674	1.87387	0.0609477	0.169161
Syne1	42169.1	0.238956	0.313534	0.762139	0.445977	0.627906
Syne2	2420.34	0.0433009	0.221665	0.195343	0.845124	0.914648
Syne3	259.71	0.512156	0.246348	2.079	0.0376178	0.121516
Syne4	88.1944	0.220137	0.433424	0.507903	0.611521	0.764051
Syngap1	12792.5	-0.682074	0.631458	-1.08016	0.280072	0.464972
Syngr1	3526.38	-0.43858	0.132138	-3.3191	0.000903065	0.00840074
Syngr2	512.616	-0.155251	0.198321	-0.782825	0.43373	0.617427
Syngr3	2490.46	-0.799985	0.154328	-5.18368	2.17552e-07	2.38257e-05
Syngr4	15.3897	-0.0418139	0.310671	-0.134592	0.892934	0.941798
Synj1	12178.4	-0.466093	0.124731	-3.73677	0.000186399	0.00278624
Synj2	2222.56	-0.916389	0.375866	-2.43808	0.0147657	0.0631194
Synj2bp	2539.44	0.0355396	0.0956436	0.371584	0.710203	0.831135
Synm	1630.52	0.204109	0.173172	1.17865	0.238538	0.418659
Synpo2	395.081	0.52351	0.251203	2.08401	0.0371595	0.120499
Synpo2l	132.477	0.424148	0.332084	1.27723	0.20152	0.375454
Synpr	1989.06	-0.660756	0.499175	-1.32369	0.185604	0.355227
Syp	29457.9	-0.909462	0.154713	-5.87838	4.14299e-09	1.29582e-06
Sypl1	1600.1	-0.22443	0.135648	-1.6545	0.0980254	0.233004
Sypl2	58.3046	-0.369258	0.478617	-0.77151	0.440405	0.623396
Syt1	10975.6	-1.09023	0.36247	-3.00777	0.00263175	0.0182618
Syt10	163.872	-0.849114	0.5874	-1.44555	0.148305	0.307229
Syt11	22427.5	-0.57867	0.125353	-4.6163	3.90633e-06	0.000179876
Syt12	1288.57	-0.396686	0.250188	-1.58555	0.112841	0.256559
Syt13	4568.45	-0.613937	0.186285	-3.29568	0.000981822	0.00895744
Syt14	1451.67	0.565131	0.224987	2.51183	0.0120106	0.0542802
Syt15	23.8524	0.277077	0.534579	0.518309	0.604243	0.758943
Syt16	686.974	-1.07908	0.666776	-1.61836	0.105586	0.244694
Syt17	832.159	-1.22652	0.804434	-1.5247	0.127333	0.277994
Syt2	5816.49	0.325508	0.69595	0.467718	0.639987	0.783419
Syt3	1232.96	-0.377354	0.188267	-2.00436	0.0450319	0.137097
Syt4	4881.07	-0.263413	0.225103	-1.17019	0.241924	0.422411
Syt5	2077.66	-1.07375	0.582836	-1.84228	0.0654339	0.177412
Syt6	329.021	0.284398	0.339227	0.838371	0.401822	0.587494
Syt7	4467.49	-0.0683077	0.222774	-0.306623	0.759131	0.861512
Syt8	6.18468	0.841928	0.510871	1.64802	0.0993477	0.23527
Syt9	642.558	0.641369	0.462656	1.38628	0.165663	0.330157
Sytl1	105.328	0.236404	0.600365	0.393766	0.693754	0.819931
Sytl2	1881.08	-0.0199824	0.259769	-0.0769236	0.938684	0.966855
Sytl3	11.7818	0.300185	0.562225	0.533923	0.593395	0.75139
Sytl4	82.8536	1.06938	0.369749	2.89219	0.0038257	0.0238506
Sytl5	444.457	0.600089	0.256654	2.33813	0.0193807	0.0763665
Syvn1	1734.68	-0.177959	0.0881388	-2.01907	0.0434795	0.133945
Szrd1	1982.01	0.30743	0.107599	2.85719	0.00427412	0.0257209
Szt2	2008.29	0.267336	0.131264	2.03662	0.0416878	0.130227
T2	19.5907	0.372954	0.589879	0.632255	0.52722	0.697723
Taar1	21.6605	1.259	0.462514	2.72207	0.00648736	0.034759
Taar2	0.509607	1.19501	4.08516	0.292526	0.769885
Taar3	0.431791	-0.168978	2.16152	-0.0781755	0.937688
Taar4	0.174879	0	4.08516	0	1
Taar5	0
Taar6	0.27178	0	4.08516	0	1
Taar7a	33.2248	1.31026	0.341277	3.8393	0.000123384	0.00205356
Taar7b	0.389939	0	4.08516	0	1
Taar7c	0.480918	0	4.08516	0	1
Taar7d	0
Taar7e	0.0430118	0	4.08516	0	1
Taar7g	0.260903	0	4.08516	0	1
Taar8a	0.0621661	0.355634	4.08516	0.0870552	0.930628
Taar8c	0.354881	0	4.08516	0	1
Taar9	0.534009	-0.142748	1.55991	-0.0915102	0.927087
Tab1	797.636	-0.542845	0.159982	-3.39316	0.000690912	0.00691586
Tab2	2287.55	0.210573	0.0798244	2.63796	0.00834076	0.0416586
Tab3	609.536	-0.179331	0.12458	-1.43948	0.150014	0.309792
Tac3	158.838	-0.959416	0.574713	-1.66938	0.0950417	0.2284
Tac4	3.52533	1.52464	0.727976	2.09436	0.0362283	0.11815
Tacc1	7724.11	-0.152971	0.230613	-0.663322	0.507125	0.680663
Tacc2	2374.68	-0.0127364	0.0794136	-0.160381	0.872581	0.93008
Tacc3	70.9091	0.345284	0.220424	1.56645	0.117243	0.262818
Taco1	456.652	-0.00301713	0.0975103	-0.0309417	0.975316	0.986986
Tacr1	477.255	0.976071	0.475171	2.05415	0.0399615	0.126589
Tacr2	4.94711	-2.2525	0.736038	-3.0603	0.00221114	0.0159922
Tacr3	299.348	-0.394796	0.416343	-0.948247	0.343004	0.531797
Tacstd2	2.25989	-1.19533	0.969624	-1.23278	0.217658
Tada1	491.531	0.0128457	0.151318	0.0848925	0.932347	0.964162
Tada2a	487.688	0.00214438	0.0841546	0.0254815	0.979671	0.988857
Tada2b	1760.87	-0.127113	0.0877414	-1.44872	0.147416	0.306114
Tada3	794.227	-0.0658671	0.0769051	-0.856473	0.391736	0.578616
Taf1	3262.12	0.0904385	0.0813254	1.11206	0.266114	0.449115
Taf10	804.915	0.232904	0.135865	1.71423	0.086487	0.214529
Taf11	342.111	-0.138311	0.137717	-1.00432	0.315226	0.504149
Taf12	528.521	0.129837	0.126843	1.0236	0.306022	0.493551
Taf13	1371.7	0.839402	0.218351	3.84428	0.000120906	0.00202631
Taf15	1085.37	0.0947794	0.140816	0.673072	0.500901	0.674638
Taf1a	256.601	0.00680262	0.113268	0.0600576	0.95211	0.974628
Taf1b	240.406	-0.0165169	0.120799	-0.13673	0.891244	0.940789
Taf1c	240.888	0.404057	0.154364	2.61756	0.00885616	0.0435117
Taf1d	567.458	0.977126	0.189042	5.16884	2.35553e-07	2.47371e-05
Taf2	1982.86	-0.204033	0.121209	-1.68332	0.0923132	0.22422
Taf3	4558.7	-0.237367	0.120469	-1.97035	0.0487978	0.144709
Taf4	922.517	0.495545	0.11328	4.37452	1.21702e-05	0.00038872
Taf4b	480.627	0.485832	0.167496	2.90056	0.00372493	0.0234039
Taf5	253.075	0.52729	0.172229	3.06157	0.00220181	0.0159595
Taf5l	520.271	-0.558637	0.124188	-4.49831	6.84949e-06	0.000257592
Taf6	832.232	-0.0564422	0.0981451	-0.57509	0.565231	0.72968
Taf6l	307.529	-0.0287162	0.108931	-0.263619	0.792074	0.88292
Taf7	900.463	0.0355288	0.164461	0.216031	0.828963	0.904462
Taf7l	1.52616	0.329048	1.6349	0.201265	0.840491
Taf7l2	3.47712	1.73849	1.36426	1.27431	0.202553	0.376546
Taf8	563.631	0.0219815	0.105717	0.207927	0.835286	0.909162
Taf9	1316.01	-0.096093	0.111037	-0.865418	0.386809	0.573691
Tafa1	621.801	-1.44416	0.558575	-2.58544	0.00972544	0.0466085
Tafa2	851.403	-1.34884	0.441049	-3.05825	0.00222636	0.0160672
Tafa3	23.4949	0.723824	0.42199	1.71526	0.0862967	0.214281
Tafa4	46.848	0.789234	0.670247	1.17753	0.238985	0.419134
Tafa5	2862.39	-0.273753	0.103567	-2.64324	0.0082117	0.0411503
Tagap	136.66	-0.545879	0.302511	-1.80449	0.0711543	0.187655
Tagln	775.996	0.607183	0.306648	1.98007	0.0476962	0.14231
Tagln2	800.329	-0.0410888	0.161963	-0.253693	0.799733	0.886867
Tagln3	6570.38	-0.355824	0.242809	-1.46545	0.142799	0.300212
Tal1	92.0689	0.158995	0.325614	0.488293	0.625343	0.773189
Tal2	2.23892	0.560994	0.728032	0.770562	0.440966
Taldo1	1824.56	-0.300879	0.130496	-2.30565	0.0211301	0.0814001
Tamalin	524.948	-0.495675	0.507873	-0.975984	0.329072	0.517696
Tamm41	354.58	-0.172339	0.133176	-1.29407	0.19564	0.367566
Tanc1	2194.09	0.196706	0.296442	0.663555	0.506975	0.680606
Tanc2	5410.93	-0.494816	0.372556	-1.32817	0.184123	0.353306
Tango2	1814.28	0.228504	0.101454	2.25228	0.0243043	0.0895516
Tango6	376.995	0.160441	0.132066	1.21486	0.22442	0.401998
Tank	514.824	0.24379	0.1434	1.70007	0.0891187	0.218765
Taok1	6312.36	-0.0343365	0.135266	-0.253845	0.799615	0.886867
Taok2	6539.05	-0.0444803	0.107034	-0.415572	0.677723	0.808478
Taok3	1449.2	0.125689	0.104689	1.20059	0.229909	0.408689
Tap1	220.924	-0.499055	0.424663	-1.17518	0.239923	0.420201
Tap2	378.643	-0.535006	0.258556	-2.0692	0.0385269	0.12346
Tapbp	851.026	-0.349311	0.229638	-1.52114	0.128226	0.27956
Tapt1	1823.43	-0.0244877	0.111663	-0.2193	0.826416	0.902887
Tarbp1	474.292	1.06561	0.255256	4.17468	2.984e-05	0.00075176
Tarbp2	456.79	-0.0655627	0.167202	-0.392116	0.694973	0.820603
Tardbp	2560.48	0.114659	0.10924	1.0496	0.293902	0.48069
Tars1	1176.38	-0.153318	0.0983346	-1.55914	0.118962	0.265344
Tars2	514.784	-0.362651	0.261767	-1.3854	0.165931	0.330476
Tars3	921.258	-0.220819	0.129611	-1.7037	0.0884362	0.21765
Tas1r1	12.0939	0.136595	0.508502	0.268623	0.78822	0.881193
Tas1r3	6.35556	0.873906	0.763766	1.14421	0.252538	0.433995
Tas2r102	0.217183	0	4.08516	0	1
Tas2r104	0.259487	0	4.08516	0	1
Tas2r105	0.0874397	0	4.08516	0	1
Tas2r106	0.0874397	0	4.08516	0	1
Tas2r107	0.389939	0	4.08516	0	1
Tas2r108	3.67429	0.303637	0.665858	0.456009	0.648383	0.789
Tas2r109	0.216475	0	4.08516	0	1
Tas2r110	0.227977	0	3.82406	0	1
Tas2r113	0.0860237	0	4.08516	0	1
Tas2r114	0.0430118	0	4.08516	0	1
Tas2r116	0.504137	0	4.08516	0	1
Tas2r118	0.0874397	0	4.08516	0	1
Tas2r119	0.496824	0.906477	4.08516	0.221895	0.824395
Tas2r120	0
Tas2r124	0.304623	0	4.08516	0	1
Tas2r125	0.0692283	0	4.08516	0	1
Tas2r126	0.789243	-0.154546	1.67545	-0.0922416	0.926506
Tas2r129	0.172047	0	4.08516	0	1
Tas2r13	0.305331	0	4.08516	0	1
Tas2r130	0
Tas2r134	0.143544	-0.168978	4.08516	-0.0413639	0.967006
Tas2r135	0.959679	1.05597	1.3389	0.788684	0.430297
Tas2r136	0.346219	0	4.08516	0	1
Tas2r137	4.00669	0.587451	0.549109	1.06983	0.284698	0.470263
Tas2r138	0.131159	0	4.08516	0	1
Tas2r139	0.129036	0	4.08516	0	1
Tas2r140	54.5019	0.85503	0.353067	2.42172	0.0154472	0.0651738
Tas2r143	1.56319	1.73883	0.975889	1.78179	0.0747836
Tas2r144	0.0437198	0	4.08516	0	1
Tas2r145	0.434366	0	4.08516	0	1
Tas2r7l	0.129036	0	4.08516	0	1
Tasl	66.634	0.877692	0.323094	2.71652	0.00659725	0.0351086
Tasor	4281.39	0.540118	0.184302	2.93062	0.00338286	0.0217355
Tasor2	1474.29	0.199056	0.131442	1.5144	0.129924	0.281399
Tasp1	1051.91	1.25706	0.355393	3.53709	0.000404564	0.00470068
Tat	24.3376	-0.407674	0.855979	-0.476266	0.633885	0.779399
Tatdn1	272.899	0.852084	0.171973	4.95477	7.24163e-07	5.532e-05
Tatdn2	1613.1	-0.113736	0.0734305	-1.54889	0.121408	0.269314
Tax1bp1	4542.93	-0.0337542	0.0634035	-0.532371	0.594469	0.752241
Tax1bp3	196.724	0.121321	0.140925	0.860888	0.3893	0.57625
Taz	593.042	0.254023	0.112604	2.25589	0.0240778	0.0890336
Tbata	16.0911	0.583553	0.49039	1.18998	0.234055	0.413507
Tbc1d1	1918.52	0.29961	0.149054	2.01007	0.0444237	0.135945
Tbc1d10a	473.703	-0.423227	0.0984159	-4.3004	1.70492e-05	0.000499868
Tbc1d10b	2306.71	-0.103476	0.0696099	-1.48651	0.137145	0.291992
Tbc1d10c	26.7543	0.91766	0.546457	1.67929	0.0930954	0.225423
Tbc1d12	1065.24	0.40791	0.192657	2.11729	0.0342357	0.11355
Tbc1d13	902.262	-0.339685	0.069538	-4.88488	1.03492e-06	7.14532e-05
Tbc1d14	2774.39	-0.0717995	0.0816584	-0.879267	0.379257	0.566506
Tbc1d15	1336.37	0.110084	0.11002	1.00058	0.317028	0.505956
Tbc1d16	2452.43	0.522102	0.191583	2.72521	0.00642614	0.0345185
Tbc1d17	1456.49	-0.0698122	0.11451	-0.60966	0.542087	0.710313
Tbc1d19	882.951	-0.070357	0.0973043	-0.723062	0.469642	0.648609
Tbc1d2	122.133	0.398617	0.211826	1.88181	0.0598614	0.167086
Tbc1d20	669.418	0.0180689	0.0827667	0.218312	0.827186	0.903431
Tbc1d21	0.575343	0.906478	4.08516	0.221895	0.824395
Tbc1d22a	779.794	-0.201511	0.0737177	-2.73354	0.00626568	0.0339432
Tbc1d22b	1417.33	-0.144354	0.102863	-1.40337	0.160507	0.323256
Tbc1d23	1091.64	-0.114953	0.0650342	-1.76758	0.0771306	0.198509
Tbc1d24	1760.81	-0.399076	0.244737	-1.63063	0.102968	0.241088
Tbc1d25	370.323	-0.0293362	0.102385	-0.286527	0.774474	0.871823
Tbc1d2b	1313.35	0.312842	0.151096	2.07049	0.0384069	0.123219
Tbc1d30	1249.2	-0.249683	0.146185	-1.708	0.0876369	0.216474
Tbc1d31	470.312	0.695701	0.136489	5.09712	3.44854e-07	3.19366e-05
Tbc1d32	858.491	0.717227	0.209688	3.42045	0.000625184	0.00646921
Tbc1d4	1079.3	0.488494	0.267903	1.8234	0.0682427	0.182561
Tbc1d5	2643.89	0.397111	0.12168	3.26356	0.00110021	0.00974782
Tbc1d7	379.905	-0.423322	0.0973418	-4.34883	1.36869e-05	0.000424088
Tbc1d8	772.534	0.708157	0.310393	2.28148	0.02252	0.0851845
Tbc1d8b	324.097	0.0918279	0.139063	0.660331	0.509042	0.681944
Tbc1d9	4140.46	-0.203082	0.164379	-1.23545	0.216664	0.392637
Tbc1d9b	5362.78	0.265215	0.0864355	3.06836	0.0021524	0.0156837
Tbca	887.683	0.30107	0.207279	1.45249	0.146366	0.304848
Tbcb	1216.64	-0.43036	0.125799	-3.42103	0.000623854	0.00646619
Tbcc	392.056	-0.523405	0.136748	-3.82752	0.000129438	0.00213455
Tbccd1	535.29	0.286926	0.0956318	3.00032	0.00269698	0.018571
Tbcd	1921.5	0.0129334	0.0960869	0.134601	0.892927	0.941798
Tbce	1178.14	0.18333	0.0989393	1.85296	0.0638884	0.174564
Tbcel	1632.59	0.277721	0.0932343	2.97875	0.0028943	0.0194799
Tbck	935.965	-0.0451294	0.0801543	-0.563031	0.573414	0.735662
Tbk1	995.211	0.0939522	0.0673801	1.39436	0.163209	0.326963
Tbkbp1	2026.73	0.727461	0.13274	5.48035	4.24477e-08	8.27831e-06
Tbl1x	1605.63	-0.010366	0.0760055	-0.136385	0.891517	0.940898
Tbl1xr1	4913.65	-0.269843	0.150472	-1.79331	0.0729237	0.190822
Tbl2	570.304	-0.153785	0.101991	-1.50783	0.131599	0.283884
Tbl3	444.951	-0.304319	0.119935	-2.53737	0.011169	0.0513445
Tbp	438.406	0.295576	0.101434	2.91396	0.00356875	0.0226496
Tbpl1	968.093	0.11549	0.114341	1.01005	0.312472	0.500808
Tbpl2	0.896815	-0.293153	1.67879	-0.174622	0.861377
Tbr1	2350.78	-0.971501	1.04578	-0.928969	0.352905	0.542078
Tbrg1	450.771	-0.405685	0.121392	-3.34195	0.000831924	0.00791211
Tbrg4	748.477	-0.0730111	0.0932169	-0.783239	0.433487	0.61724
Tbx1	22.0395	0.269475	0.426817	0.631359	0.527806	0.698112
Tbx10	67.8266	0.929792	0.485592	1.91476	0.0555233	0.158801
Tbx15	85.3438	-0.492234	0.357067	-1.37855	0.168034	0.333353
Tbx18	137.412	-0.202342	0.316787	-0.638732	0.522998	0.694134
Tbx19	33.5189	0.808403	0.386376	2.09227	0.0364142	0.118523
Tbx2	72.4814	0.323603	0.224819	1.43939	0.150039	0.309792
Tbx20	6.19721	2.19457	1.1997	1.82926	0.0673603	0.18086
Tbx21	10.4537	-0.19376	0.891508	-0.21734	0.827943	0.90396
Tbx22	5.15772	1.147	0.65625	1.74781	0.0804967	0.204161
Tbx3	106.564	0.28921	0.22178	1.30404	0.19222	0.362919
Tbx4	20.6626	0.687983	0.589834	1.1664	0.243452	0.424231
Tbx5	0.194058	0.355634	4.08516	0.0870552	0.930628
Tbx6	17.9983	1.2434	0.418777	2.96913	0.0029864	0.0199458
Tbxa2r	34.2963	0.7986	0.283542	2.81652	0.00485473	0.0282077
Tbxas1	63.622	0.254462	0.39658	0.641639	0.521107	0.692512
Tbxt	4.09719	0.248127	0.931965	0.266241	0.790054	0.882248
Tc2n	212.193	0.877756	0.294821	2.97726	0.00290841	0.0195669
Tcaf1	2696.99	-0.566053	0.118616	-4.77215	1.82267e-06	0.000107909
Tcaf2	62.4846	0.232426	0.29145	0.797481	0.425172	0.609432
Tcaim	1007.72	0.540662	0.16802	3.21784	0.00129159	0.010959
Tcam1	5.0099	-2.40442	0.874065	-2.75085	0.00594408	0.032725
Tcap	71.1677	-0.21547	0.294959	-0.730509	0.465079	0.644617
Tcea1	2119.79	-0.131728	0.121245	-1.08646	0.277277	0.461649
Tcea2	1650.78	-0.204953	0.291112	-0.704035	0.481411	0.659479
Tcea3	13.5227	0.893202	0.350519	2.54823	0.0108272	0.050205
Tceal3	1259.25	-0.597109	0.148903	-4.01005	6.07066e-05	0.00123628
Tceal5	421.21	-0.327553	0.15911	-2.05866	0.0395267	0.125572
Tceal7	15.9387	0.0886639	0.501144	0.176923	0.859569	0.92227
Tceal8	865.892	0.20602	0.147333	1.39833	0.162015	0.325266
Tceal9	1047.37	0.339999	0.181059	1.87784	0.0604037	0.168175
Tceanc	95.8509	-0.170263	0.217348	-0.783365	0.433413	0.61724
Tceanc2	205.629	-0.00793769	0.141952	-0.0559182	0.955407	0.97609
Tcerg1	2209.02	-0.0209127	0.123588	-0.169213	0.865629	0.925359
Tcerg1l	675.272	-0.197194	0.244311	-0.807145	0.419583	0.604797
Tcf12	1487.24	0.488121	0.0929802	5.24973	1.52322e-07	1.9027e-05
Tcf15	49.7726	0.378093	0.513274	0.73663	0.461348	0.641806
Tcf19	102.07	-0.325548	0.179296	-1.8157	0.0694169	0.184689
Tcf20	6776.93	0.134607	0.0974721	1.38098	0.167285	0.332385
Tcf21	2.70467	0.0149275	1.73749	0.0085914	0.993145	0.996065
Tcf23	8.51566	0.116108	0.537479	0.216024	0.828969	0.904462
Tcf24	3.77249	-0.112919	0.889573	-0.126936	0.898991	0.945013
Tcf25	10663.7	-0.288271	0.108702	-2.65194	0.00800302	0.0404223
Tcf3	600.29	0.220147	0.08791	2.50423	0.012272	0.0551456
Tcf4	7459.51	-0.104078	0.150908	-0.689682	0.490394	0.666388
Tcf7	118.967	0.240608	0.202743	1.18676	0.23532	0.414946
Tcf7l1	240.799	0.230084	0.174676	1.31721	0.18777	0.357983
Tcf7l2	650.069	-0.128793	0.24903	-0.517179	0.605031	0.759473
Tcfl5	26.8535	-0.263861	0.465884	-0.566366	0.571145	0.73383
Tchh	9.0327	-0.225805	0.420233	-0.537333	0.591038	0.749365
Tchp	358.077	-0.225629	0.148334	-1.52109	0.128237	0.27956
Tcirg1	396.974	0.367976	0.213812	1.72102	0.0852466	0.212469
Tcl1a	0.174879	0	4.08516	0	1
Tcn2	836.276	-0.0698735	0.215814	-0.323767	0.746115	0.853224
Tcof1	852.192	-0.039127	0.107565	-0.363751	0.716044	0.835201
Tcp1	2809.01	-0.330176	0.138651	-2.38134	0.0172496	0.0703607
Tcp10b	0.712758	0.988461	2.62738	0.376215	0.706757
Tcp11	20.526	0.342456	0.675195	0.507195	0.612018	0.76448
Tcp11l1	4172.3	0.057754	0.156709	0.368542	0.712469	0.832729
Tcp11l2	804.877	-0.0367768	0.277042	-0.132748	0.894393	0.942432
Tcp11x2	98.8103	0.950414	0.376511	2.52427	0.0115939	0.0529018
Tcte1	12227	0.358854	0.219753	1.63299	0.102471	0.24023
Tctn1	430.224	-0.0435618	0.122448	-0.355756	0.722023	0.838692
Tctn2	1465.53	-0.033047	0.0658007	-0.502229	0.615507	0.767076
Tctn3	416.777	-0.185995	0.0924002	-2.01293	0.0441219	0.135396
Tdg	852.267	-0.302597	0.108917	-2.77825	0.00546532	0.0308158
Tdgf1	0.636732	1.19502	2.98031	0.400971	0.688442
Tdh	14.6939	-0.265446	0.320652	-0.827834	0.407765	0.59325
Tdo2	5.74455	-0.863272	0.851783	-1.01349	0.310827	0.499039
Tdp1	153.214	0.177142	0.150557	1.17657	0.239365	0.419607
Tdp2	564.169	0.378973	0.129862	2.91828	0.00351968	0.0224148
Tdrd1	14.1315	-0.829456	0.474512	-1.74802	0.080461	0.204101
Tdrd12	32.1735	0.985421	0.424665	2.32047	0.0203157	0.0792035
Tdrd15	51.8789	1.31095	0.470271	2.78765	0.00530915	0.0301817
Tdrd3	802.727	0.3026	0.090412	3.3469	0.000817217	0.0077946
Tdrd5	28.7351	0.316399	0.392735	0.805629	0.420457	0.605658
Tdrd6	4.23593	0.406932	0.908777	0.447781	0.654312	0.793012
Tdrd7	1161.11	-0.00118909	0.0801314	-0.0148393	0.98816	0.993133
Tdrd9	11.8092	-0.305046	0.66421	-0.459262	0.646046	0.787811
Tdrkh	881.284	-0.0944613	0.120063	-0.786766	0.431419	0.615724
Tdrp	527.241	0.164257	0.163875	1.00233	0.316184	0.505048
Tead1	488.722	0.539076	0.151029	3.56935	0.000357872	0.00435453
Tead2	31.4452	0.684751	0.342057	2.00186	0.0452997	0.137652
Tead3	102.252	0.190094	0.153798	1.236	0.216459	0.392329
Tead4	65.2247	-0.383918	0.257144	-1.49301	0.135436	0.289245
Tec	192.266	0.126959	0.281627	0.450805	0.65213	0.791491
Tecpr1	3909.75	-0.403826	0.123771	-3.26268	0.00110363	0.00976377
Tecpr2	2621.78	-0.564081	0.246236	-2.29082	0.0219739	0.0837189
Tecr	9653.46	-0.243866	0.138943	-1.75515	0.0792341	0.201885
Tecrl	3.45534	0.130993	0.701184	0.186817	0.851804	0.91792
Tecta	198.765	0.568477	0.38552	1.47457	0.140327	0.296597
Tectb	15.8161	0.593162	0.51835	1.14433	0.252488	0.433954
Tedc1	200.339	0.202819	0.119942	1.69098	0.0908411	0.221811
Tedc2	175.178	0.423237	0.175949	2.40545	0.0161524	0.0671916
Teddm1	0.218161	1.51608	4.08401	0.371223	0.710471
Teddm1b	0.0437198	0	4.08516	0	1
Tef	7321.1	-0.55084	0.138883	-3.96622	7.3023e-05	0.00141249
Tefm	210.195	0.248378	0.109331	2.2718	0.0230987	0.0865913
Tek	870.161	-0.0301901	0.147257	-0.205016	0.83756	0.910202
Tekt1	47.0779	-0.352057	0.394011	-0.89352	0.371579	0.559868
Tekt2	24.7171	-0.0361541	0.36452	-0.0991827	0.920993	0.957383
Tekt3	6.15805	0.280271	0.743562	0.37693	0.706225	0.828352
Tekt4	29.8856	-0.528855	0.421725	-1.25403	0.209832	0.384585
Tekt5	76.0736	-0.165478	0.478038	-0.346161	0.729221	0.842926
Telo2	620.415	-0.0499019	0.106961	-0.466544	0.640826	0.783694
Ten1	181.231	-0.390989	0.125745	-3.10937	0.00187489	0.0142607
Tenm1	5442.13	0.0728198	0.361032	0.201699	0.840152	0.911585
Tenm2	2716.42	-0.843904	0.368332	-2.29115	0.0219547	0.0836756
Tenm3	4486.77	-1.0431	0.309621	-3.36895	0.000754545	0.00732753
Tenm4	3742.38	-0.775103	0.358952	-2.15935	0.0308231	0.105684
Tent2	813.558	0.367297	0.101632	3.614	0.00030151	0.00384768
Tent4a	1390.46	0.143497	0.0937147	1.53121	0.125717	0.275991
Tent4b	2394.92	0.00481392	0.0996772	0.048295	0.961481	0.97925
Tent5a	105.68	-0.0516091	0.292519	-0.17643	0.859956	0.922387
Tent5b	81.9277	0.973361	0.305054	3.19078	0.00141889	0.0116556
Tent5c	704.028	0.910828	0.294852	3.0891	0.00200762	0.0149709
Tent5d	2.67668	1.19394	0.76475	1.56122	0.118471	0.264572
Tep1	1008.64	0.157324	0.138532	1.13566	0.2561	0.438029
Tepp	6.57915	0.635784	0.641102	0.991705	0.321341	0.510335
Tepsin	517.156	0.0883911	0.131029	0.674593	0.499934	0.673664
Terb1	57.6633	0.999297	0.210471	4.74791	2.05528e-06	0.000115818
Terb2	0.305331	0	4.08516	0	1
Terf1	279.004	0.414842	0.128096	3.23853	0.00120149	0.0103951
Terf2	620.55	-0.190681	0.107959	-1.76622	0.0773584	0.198789
Terf2ip	1549.06	-0.460752	0.180863	-2.54753	0.010849	0.0502638
Tert	42.8065	0.330385	0.384029	0.860314	0.389616	0.576564
Tes	352.101	-0.150736	0.30945	-0.487111	0.62618	0.773889
Tesc	1356.91	0.465274	0.372911	1.24768	0.212147	0.387144
Tescl	0.229798	0.355637	2.80862	0.126623	0.899239
Tesk1	1445.08	-0.1021	0.212889	-0.479594	0.631516	0.777687
Tesk2	285.769	0.753873	0.227313	3.31646	0.000911649	0.0084616
Tesl	0.495786	-0.168978	3.57773	-0.0472303	0.96233
Tesmin	2.79246	-0.0390914	0.848209	-0.046087	0.963241	0.980452
Testin	0.558879	1.65482	2.4253	0.682317	0.495038
Tet1	1215.65	0.619669	0.152507	4.06323	4.83987e-05	0.00105985
Tet2	1654.86	0.381221	0.139261	2.73747	0.00619142	0.0336398
Tet3	4742.64	0.501531	0.152105	3.29726	0.00097632	0.00891705
Tex10	457.67	-0.0538153	0.0767217	-0.701435	0.483032	0.660934
Tex101	0.345854	0.724608	3.08919	0.234562	0.814548
Tex12	2.36968	0.401329	0.732213	0.548104	0.58362	0.743849
Tex13a	2.64214	1.72113	2.45431	0.701269	0.483135	0.661021
Tex13c	0.43649	0	4.08516	0	1
Tex13c3	0.519682	0	4.08516	0	1
Tex14	70.9447	1.73642	0.771725	2.25006	0.0244454	0.0898518
Tex15	219.133	-0.230482	0.380723	-0.605378	0.544928	0.713134
Tex19.1	5.88943	-0.700611	1.46312	-0.478846	0.632048	0.778148
Tex19.2	4.38194	1.48827	0.745199	1.99715	0.0458093	0.138649
Tex2	3672.89	-0.0229768	0.0846007	-0.271591	0.785936	0.879901
Tex21	5.2374	0.796776	0.535686	1.48739	0.136911	0.291664
Tex22	17.2743	1.26323	0.36579	3.45344	0.000553491	0.00590426
Tex26	15.9979	0.175176	0.479023	0.365694	0.714594	0.834271
Tex261	849.339	0.0154359	0.177016	0.0872006	0.930512	0.963045
Tex264	1114.84	-0.566439	0.106098	-5.33882	9.35526e-08	1.45107e-05
Tex28	0.215187	1.19501	4.08516	0.292526	0.769885
Tex29	1.80367	0.399937	1.07661	0.371476	0.710283
Tex30	158.874	0.54063	0.270915	1.99557	0.0459804	0.138939
Tex33	3.36058	0.222461	0.83953	0.264983	0.791023	0.88253
Tex35	6.77209	0.214367	0.81823	0.261988	0.793331	0.883499
Tex36	0.410865	1.7824	1.8704	0.952951	0.340615
Tex37	0.172755	0	4.08516	0	1
Tex38	6.38158	0.101161	0.613768	0.16482	0.869086	0.927484
Tex43	13.9079	-0.0211514	0.450453	-0.0469559	0.962548	0.979928
Tex44	0
Tex45	0.32693	1.87694	4.07789	0.460271	0.645322
Tex46	0.187172	0	4.08516	0	1
Tex47	0.695478	0.670405	2.38712	0.280843	0.778831
Tex48	0.24686	1.19501	4.08516	0.292526	0.769885
Tex49	2.59418	0.374956	0.930172	0.403104	0.686872	0.814935
Tex50	0.343595	0.906477	4.08516	0.221895	0.824395
Tex52	34.8653	1.11998	0.374016	2.99447	0.00274922	0.0188244
Tex55	1.1048	1.70395	2.03055	0.839155	0.401382
Tex9	166.868	0.991766	0.271845	3.64828	0.000264006	0.00350675
Tf	18947.9	-0.0888678	0.329492	-0.269711	0.787382	0.880689
Tfam	528.528	-0.0850717	0.132083	-0.644077	0.519526	0.691186
Tfap2a	137.373	0.762033	0.607957	1.25343	0.210048	0.38479
Tfap2b	598.411	0.611398	0.743633	0.822178	0.410976	0.596615
Tfap2c	4.06184	-0.925889	1.20961	-0.765446	0.444006	0.626088
Tfap2d	24.58	-2.2387	1.16759	-1.91737	0.0551907	0.158106
Tfap2e	1.44107	-0.0832905	2.22239	-0.0374779	0.970104
Tfap4	225.056	0.168439	0.270598	0.622471	0.533632	0.703766
Tfb1m	458.182	0.0223487	0.100679	0.221979	0.82433	0.901864
Tfb2m	623.555	-0.103771	0.108588	-0.955643	0.339253	0.528403
Tfcp2	783.229	-0.184123	0.0855763	-2.15157	0.0314315	0.107276
Tfcp2l1	623.814	0.244233	0.304478	0.802137	0.422474	0.60735
Tfdp1	1199.52	-0.278802	0.143193	-1.94703	0.0515312	0.150155
Tfdp2	933.714	0.490856	0.112827	4.35052	1.35815e-05	0.000422402
Tfe3	933.388	-0.243234	0.0655131	-3.71275	0.000205018	0.00297859
Tfeb	410.74	0.486615	0.200149	2.43126	0.0150465	0.0639063
Tfec	8.937	-0.194426	0.734246	-0.264797	0.791166	0.882561
Tff1	0.172047	0	4.08516	0	1
Tff2	0
Tff3	24.9449	-0.268261	1.11319	-0.240985	0.809567	0.89333
Tfg	1443.07	0.246233	0.140174	1.75663	0.0789808	0.201396
Tfip11	989.368	-0.301454	0.144928	-2.08002	0.0375236	0.121277
Tfpi	919.037	-0.0239149	0.172068	-0.138985	0.889462	0.939995
Tfpi2	9.18803	1.04763	0.507814	2.06301	0.0391117	0.1249
Tfpt	324.469	-0.0429636	0.100709	-0.42661	0.669663	0.803024
Tfr2	62.6624	0.895443	0.301742	2.96758	0.00300153	0.0200227
Tfrc	3097.31	-0.144763	0.117701	-1.22992	0.218727	0.3951
Tg	10.3887	-0.263995	0.500911	-0.527031	0.598172	0.754439
tGap1	57.5667	1.13621	0.320385	3.5464	0.000390534	0.00458534
Tgds	351.227	0.335693	0.133541	2.51379	0.0119443	0.0540541
Tgfa	1115.53	0.263331	0.248214	1.0609	0.288734	0.474666
Tgfb1	273.64	-0.0752741	0.216062	-0.348391	0.727547	0.841805
Tgfb1i1	496.873	0.121568	0.366907	0.331332	0.740394	0.849143
Tgfb2	1174.33	-0.465379	0.22694	-2.05067	0.0402995	0.127271
Tgfb3	322.624	0.406462	0.187517	2.1676	0.0301892	0.10439
Tgfbi	233.021	0.0483135	0.306245	0.157761	0.874645	0.930867
Tgfbr1	1717.17	0.0885968	0.152386	0.581397	0.560973	0.726214
Tgfbr2	1152.18	-0.0658112	0.170449	-0.386105	0.699419	0.823691
Tgfbr3	1243	-0.0621479	0.152184	-0.408373	0.683	0.812259
Tgfbr3l	0.0618294	0	4.08516	0	1
Tgfbrap1	1323.99	-0.260409	0.0904296	-2.87969	0.00398072	0.0244855
Tgif1	120.084	-0.334694	0.408373	-0.819578	0.412456	0.598031
Tgif2	55.3315	0.545559	0.270093	2.01989	0.0433946	0.133808
Tgm1	20.498	1.13863	0.414439	2.74741	0.00600676	0.0329388
Tgm2	689.206	-0.282486	0.259797	-1.08733	0.27689	0.461446
Tgm3	5.61516	0.173462	0.80309	0.215993	0.828993	0.904462
Tgm4	38.9855	0.504913	0.398859	1.26589	0.205551	0.380208
Tgm5	2.12766	-0.58568	1.26487	-0.463036	0.643339
Tgm6	0.431534	0	4.08516	0	1
Tgm7	10.5702	0.0842186	0.530242	0.158831	0.873802	0.930811
Tgoln2	5808.81	-0.168741	0.122469	-1.37782	0.168258	0.333559
Tgs1	642.043	-0.294855	0.0880547	-3.34854	0.000812381	0.00777082
Th	123.718	-0.467375	0.703433	-0.664421	0.506421	0.680138
Tha1	57.5384	0.414731	0.200605	2.0674	0.0386969	0.123933
Thada	1316.21	0.411319	0.126813	3.24351	0.00118068	0.0102514
Thap1	266.888	-0.135172	0.118549	-1.14023	0.254192	0.435934
Thap11	592.573	-0.422975	0.138835	-3.04659	0.00231452	0.0164881
Thap12	1520.06	0.206938	0.12147	1.70361	0.0884542	0.21765
Thap2	415.023	0.56115	0.11084	5.06269	4.1339e-07	3.58783e-05
Thap3	333.815	-0.0692966	0.206349	-0.335823	0.737005	0.846838
Thap4	565.233	-0.0522519	0.122928	-0.42506	0.670793	0.803914
Thap6	271.225	0.529009	0.119816	4.41518	1.00928e-05	0.000342144
Thap7	451.214	0.052514	0.0792192	0.662894	0.507398	0.680835
Thbd	308.845	-0.384586	0.259036	-1.48468	0.137629	0.292759
Thbs1	356.069	-0.854631	0.330173	-2.58843	0.00964144	0.0462862
Thbs2	396.365	-0.0144247	0.348521	-0.0413883	0.966986	0.982274
Thbs3	60.4622	0.277516	0.349774	0.793415	0.427536	0.611553
Thbs4	15.3679	-0.375906	0.474868	-0.7916	0.428594	0.612617
Theg	7.66582	1.34247	0.746465	1.79844	0.072107	0.189252
Thegl	33.2022	0.910877	0.424418	2.14618	0.0318586	0.108355
Them4	616.456	-0.2772	0.0854884	-3.24254	0.00118468	0.0102657
Them5	4.58427	1.3469	0.569916	2.36332	0.0181119	0.0727682
Them6	825.874	-0.176759	0.165614	-1.0673	0.285838	0.471594
Them7	5.40401	0.441759	0.77965	0.566612	0.570978	0.733729
Themis	219.949	1.51171	0.382225	3.95504	7.6521e-05	0.00146308
Themis2	63.9987	0.60244	0.317785	1.89574	0.0579938	0.163999
Thg1l	140.056	-0.29006	0.133013	-2.18068	0.0292069	0.102166
Thnsl1	537.946	0.13179	0.0955909	1.37868	0.167992	0.333353
Thnsl2	205.002	0.0412509	0.168435	0.244907	0.806529	0.891262
Thoc1	615.219	0.562711	0.152502	3.68986	0.000224382	0.00314951
Thoc2	2868.61	0.982194	0.243081	4.04061	5.33128e-05	0.00113158
Thoc2l	1331.82	0.708858	0.152519	4.64766	3.35715e-06	0.000161309
Thoc3	714.303	-0.330239	0.133227	-2.47877	0.0131837	0.0580161
Thoc5	1178.74	-0.0787511	0.068809	-1.14449	0.252421	0.433954
Thoc6	244.471	-0.39082	0.137632	-2.83959	0.00451714	0.0268197
Thoc7	1330.77	0.65247	0.226931	2.87519	0.00403787	0.0246813
Thop1	763.742	-0.728465	0.108211	-6.73191	1.67445e-11	1.85049e-08
Thpol1	65.2945	0.394067	0.411042	0.958703	0.337709	0.526938
Thra	8490.08	-0.181421	0.226323	-0.801603	0.422783	0.607478
Thrap3	4121.18	-0.275445	0.0935043	-2.9458	0.0032212	0.0210071
Thrb	2541.13	-0.58307	0.433065	-1.34638	0.17818	0.346108
Thrsp	665.502	-0.202941	0.283874	-0.714899	0.474671	0.653107
Thsd1	238.257	0.443119	0.185498	2.38881	0.016903	0.0694376
Thsd7a	1347.82	-0.61442	0.173966	-3.53185	0.000412665	0.00476375
Thsd7b	299.59	-0.58587	0.466826	-1.25501	0.209476	0.384491
Thtpa	3738.88	-0.0899012	0.0999732	-0.899253	0.368518	0.556906
Thumpd1	1259.48	-0.255358	0.101439	-2.51734	0.0118244	0.0536583
Thumpd2	175.815	0.464171	0.175844	2.63968	0.00829852	0.0414976
Thumpd3	854.393	0.0412206	0.107059	0.385029	0.700216	0.824336
Thy1	16502.9	-0.602123	0.184151	-3.26973	0.00107651	0.00959068
Thyn1	548.086	-0.121666	0.136569	-0.890874	0.372997	0.561289
Tia1	533.993	0.564402	0.169142	3.33685	0.000847331	0.00803559
Tial1	2741.81	0.370315	0.127974	2.89367	0.00380768	0.023765
Tiam1	8055.03	0.0987288	0.372667	0.264925	0.791067	0.88253
Tiam2	1040.23	-0.77385	0.514996	-1.50263	0.132934	0.285631
Ticam2	145.999	0.876961	0.276404	3.17275	0.00151004	0.0121988
Ticrr	16.1861	0.410082	0.469308	0.873802	0.382226	0.569235
Tie1	539.385	-0.239121	0.137567	-1.73821	0.0821735	0.207369
Tifa	233.788	0.229805	0.172567	1.33168	0.182964	0.351733
Tifab	155.5	0.436392	0.279628	1.56062	0.118614	0.264679
Tigar	854.265	-0.271833	0.121285	-2.24126	0.025009	0.0913362
Tigd2	532.585	0.068116	0.173126	0.393447	0.693989	0.820034
Tigd3	163.656	0.0497122	0.326764	0.152135	0.879081	0.933537
Tigd4	0.670674	0.932715	1.42529	0.654405	0.512851
Tigd5	153.736	-0.173052	0.130727	-1.32376	0.185582	0.355227
Tigit	1.42248	1.04329	1.29877	0.803287	0.421809
Timd2	25.2617	0.279687	0.309403	0.903958	0.366017	0.555121
Timeless	117.585	-0.0517848	0.273832	-0.189111	0.850006	0.917293
Timm10	509.067	0.207383	0.193233	1.07323	0.28317	0.468682
Timm10b	243.138	0.550547	0.213972	2.57299	0.0100824	0.0478487
Timm17a	960.363	0.181336	0.119472	1.51781	0.129062	0.280668
Timm17b	343.22	0.0183077	0.164535	0.111269	0.911403	0.952605
Timm21	424.708	0.0698646	0.157949	0.442323	0.658256	0.795707
Timm22	596.047	-0.0336349	0.126209	-0.266501	0.789854	0.882127
Timm23	1925.78	-0.181297	0.115336	-1.57191	0.115972	0.260885
Timm44	748.777	-0.0637656	0.0933137	-0.683346	0.494388	0.6694
Timm50	747.798	-0.373058	0.142534	-2.61732	0.00886239	0.0435165
Timm8a1	604.739	0.619442	0.167264	3.70337	0.000212756	0.00304565
Timm8a2	2.31641	0.977295	0.920924	1.06121	0.288594
Timm8b	1897	0.525192	0.235498	2.23014	0.0257382	0.0933004
Timm9	445.464	0.149532	0.165202	0.905146	0.365388	0.55442
Timmdc1	681.349	0.115892	0.108795	1.06523	0.286773	0.472737
Timp1	62.0701	-0.583961	0.36439	-1.60257	0.10903	0.25033
Timp3	2516.38	-0.0113201	0.167655	-0.0675202	0.946168	0.971124
Timp4	2203.01	0.617993	0.558921	1.10569	0.26886	0.452022
Tinag	17.4259	0.467709	0.515592	0.907129	0.364339	0.553588
Tinagl1	415.217	-0.339735	0.245665	-1.38292	0.166689	0.331479
Tinf2	346.521	0.355408	0.116933	3.03943	0.00237025	0.0167985
Tiparp	1216.78	0.59609	0.250748	2.37724	0.0174427	0.0709041
Tipin	427.053	0.537827	0.24895	2.16039	0.0307428	0.105578
Tipinl1	114.166	1.63059	0.359661	4.5337	5.79596e-06	0.00023201
Tiprl	1004.17	0.196665	0.161588	1.21708	0.223574	0.400929
Tirap	386.053	0.848411	0.194207	4.36859	1.25053e-05	0.000396369
Tjap1	656.554	0.640885	0.160235	3.99967	6.34308e-05	0.00126989
Tjp1	7211.03	0.179589	0.127345	1.41025	0.158466	0.320822
Tjp2	1925.64	0.123127	0.143899	0.855647	0.392193	0.579033
Tjp3	80.2102	-0.0646863	0.367663	-0.175939	0.860342	0.922622
Tk1	93.9081	0.0750953	0.237826	0.315757	0.752187	0.857271
Tk2	747.968	-0.367568	0.104875	-3.50482	0.00045691	0.00514902
Tkfc	101.803	-0.207954	0.192992	-1.07753	0.281244	0.466533
Tkt	5532.84	-0.352024	0.145796	-2.41449	0.0157572	0.065978
Tktl1	0.760446	-1.17132	2.19372	-0.533941	0.593382
Tktl2	0.791722	-0.455255	2.02487	-0.224832	0.82211
Tlcd1	369.112	0.0798458	0.142798	0.559154	0.576057	0.737883
Tlcd2	1.97922	0.822584	0.879108	0.935703	0.349426
Tlcd3a	350.769	0.47279	0.231496	2.04232	0.0411195	0.128976
Tlcd3b	1745.72	0.00321672	0.145075	0.0221729	0.98231	0.990512
Tlcd4	1989.64	1.42502	0.380693	3.74322	0.00018168	0.00273294
Tlcd5	435.601	-0.179666	0.0882196	-2.03658	0.0416919	0.130227
Tldc2	31.0559	1.49	0.683819	2.17894	0.0293359	0.102487
Tle1	553.283	0.459201	0.119538	3.84146	0.000122306	0.00204107
Tle2	611.316	0.945134	0.316249	2.98858	0.00280277	0.0190494
Tle3	2540.06	-0.342588	0.121156	-2.82765	0.00468908	0.0275222
Tle4	2053.95	-0.0150138	0.139026	-0.107993	0.914001	0.953561
Tle5	14168.7	0.0600325	0.124514	0.482135	0.62971	0.7761
Tle6	22.8479	0.723757	0.431587	1.67697	0.0935491	0.226158
Tlk1	3936.44	0.0400841	0.141557	0.283166	0.77705	0.873417
Tlk2	1484.97	0.17464	0.0874414	1.99722	0.0458009	0.138649
Tll1	565.105	0.774619	0.546376	1.41774	0.156267	0.318196
Tll2	39.609	-0.305563	0.465771	-0.656038	0.5118	0.68452
Tln1	3309.35	-0.157445	0.131205	-1.19999	0.230143	0.408904
Tln2	5499.23	-0.403861	0.208462	-1.93734	0.0527044	0.152528
Tlnrd1	1016.07	0.230896	0.203237	1.1361	0.255916	0.437894
Tlr1	61.4238	0.183668	0.331461	0.554116	0.579499	0.740465
Tlr10	47.7582	1.38619	0.463816	2.98866	0.00280202	0.0190494
Tlr11	1.23607	-2.32658	1.71949	-1.35306	0.176035
Tlr12	13.6464	-0.556459	0.511905	-1.08704	0.277021	0.461617
Tlr2	105.643	0.623799	0.264808	2.35567	0.0184895	0.0738871
Tlr3	246.634	0.796872	0.292684	2.72263	0.00647639	0.0347216
Tlr4	183.076	0.796909	0.256063	3.11216	0.00185725	0.0141618
Tlr5	11.9023	-0.194301	0.591353	-0.32857	0.742481	0.850653
Tlr6	145.592	0.431659	0.251894	1.71365	0.0865926	0.214624
Tlr7	312.848	0.124423	0.240049	0.518321	0.604234	0.758943
Tlr8	36.121	0.0869115	0.347666	0.249986	0.802598	0.888459
Tlr9	88.2161	-0.412833	0.280404	-1.47228	0.140945	0.297371
Tlx1	0.936509	-2.29912	2.25694	-1.01869	0.30835
Tlx2	0.804148	0.906477	4.08516	0.221895	0.824395
Tlx3	67.0427	0.989371	1.56064	0.633953	0.526111	0.697004
Tm2d1	837.399	0.515253	0.189467	2.71949	0.00653829	0.0349067
Tm2d2	1517.81	-0.264166	0.118423	-2.2307	0.0257012	0.0931864
Tm2d3	737.133	-0.196361	0.171513	-1.14487	0.252261	0.43383
Tm4sf1	203.453	0.36355	0.168141	2.16217	0.0306051	0.105301
Tm4sf19	89.9162	0.00446054	0.334723	0.0133261	0.989368	0.993571
Tm4sf20	1.79457	0.90648	3.16569	0.286345	0.774614
Tm4sf4	15.4589	-0.197712	0.599496	-0.329798	0.741553	0.850119
Tm4sf5	1.82918	1.62081	1.31799	1.22976	0.218785
Tm6sf1	498.497	0.156778	0.172892	0.906799	0.364513	0.553714
Tm6sf2	15.2918	1.48288	0.494711	2.99747	0.00272231	0.0186942
Tm7sf2	229.775	-0.292581	0.192581	-1.51926	0.128697	0.280158
Tm7sf3	1208.94	-0.227995	0.119811	-1.90295	0.0570466	0.16219
Tm9sf1	703.393	-0.1551	0.100545	-1.54259	0.122931	0.271509
Tm9sf2	3546.68	-0.389506	0.095508	-4.07825	4.53751e-05	0.00101236
Tm9sf3	3752.53	-0.318123	0.0751981	-4.23046	2.33213e-05	0.000630664
Tm9sf4	2754.19	-0.29153	0.0630055	-4.62706	3.70901e-06	0.000172709
Tma16	111.901	0.000455868	0.137564	0.00331387	0.997356	0.9985
Tma7	1362.7	0.27934	0.190453	1.46671	0.142454	0.299754
Tmbim1	558.521	0.0395708	0.248764	0.159069	0.873614	0.930773
Tmbim4	403.909	-0.471796	0.174764	-2.69963	0.00694175	0.0363985
Tmbim6	9563.54	-0.414932	0.0882481	-4.70188	2.5778e-06	0.000133957
Tmbim7	7.67761	0.039428	0.561096	0.0702696	0.943979	0.969778
Tmc1	7.44481	0.806421	0.658595	1.22446	0.22078	0.397423
Tmc2	0.759353	0.355637	2.38279	0.149253	0.881354
Tmc3	2.99579	-0.285451	1.16622	-0.244766	0.806637	0.891323
Tmc4	13.418	1.90912	0.531647	3.59095	0.000329473	0.0041048
Tmc5	121.825	0.170911	0.268867	0.635669	0.524992	0.696056
Tmc7	341.947	0.715002	0.276198	2.58873	0.009633	0.0462725
Tmc8	26.8202	0.586746	0.360502	1.62758	0.103613	0.242031
Tmcc1	2075.51	0.0586273	0.0740534	0.79169	0.428542	0.612617
Tmcc2	8589.89	0.296015	0.17715	1.67098	0.0947248	0.227936
Tmcc3	1815.45	-0.00143984	0.155999	-0.00922982	0.992636	0.99582
Tmco1	819.421	0.0608143	0.123144	0.493847	0.621414	0.770788
Tmco2	6.64342	0.243004	0.482864	0.503256	0.614784	0.76644
Tmco3	1563.03	0.174429	0.100995	1.72709	0.0841508	0.210533
Tmco4	116.742	0.20487	0.211994	0.966394	0.333847	0.522537
Tmco5a	7.97896	-1.91611	1.08452	-1.76678	0.0772646	0.198726
Tmco5b	0.811215	-1.32464	1.71616	-0.771866	0.440194
Tmco6	175.662	0.0412591	0.161906	0.254834	0.798852	0.88662
Tmed1	251.922	-0.264849	0.18486	-1.4327	0.151943	0.312347
Tmed10	2075.45	-0.384097	0.114605	-3.35149	0.000803794	0.00770647
Tmed11	0.348343	0	4.08516	0	1
Tmed2	3415.3	0.0288206	0.111833	0.257712	0.796629	0.885102
Tmed3	356.046	-0.295126	0.15813	-1.86635	0.0619922	0.171131
Tmed4	1808.51	-0.0159043	0.229153	-0.0694047	0.944668	0.970245
Tmed5	679.364	-0.0100339	0.12013	-0.0835253	0.933434	0.964684
Tmed6	0.902848	1.27824	1.68746	0.757494	0.448754
Tmed7	4186.14	0.111319	0.162567	0.684759	0.493496	0.668922
Tmed8	1772.8	-0.0207075	0.119134	-0.173816	0.86201	0.923335
Tmed9	1225.05	-0.623758	0.106042	-5.88219	4.04869e-09	1.29582e-06
Tmeff1	1106.78	-0.473088	0.334821	-1.41296	0.157668	0.319863
Tmeff2	1569.2	-0.51531	0.184244	-2.79689	0.00515972	0.0294737
Tmem100	559.229	0.48623	0.176009	2.76253	0.00573546	0.0319371
Tmem101	400.985	-0.507579	0.156511	-3.24309	0.0011824	0.0102514
Tmem102	1.02604	0.720838	1.81544	0.397059	0.691324
Tmem104	365.016	0.0549201	0.0868114	0.632637	0.526971	0.69762
Tmem106a	40.5237	0.101631	0.295285	0.34418	0.730711	0.843817
Tmem106b	2778.6	-0.29438	0.0800105	-3.67927	0.000233904	0.00323119
Tmem106c	489.547	-0.109193	0.111067	-0.983127	0.325545	0.514644
Tmem107	74.0084	-0.187774	0.25921	-0.724409	0.468815	0.647844
Tmem108	839.337	-0.401965	0.184187	-2.18237	0.029082	0.10184
Tmem109	909.632	-0.0432786	0.242328	-0.178595	0.858256	0.921517
Tmem11	654.427	-0.0337877	0.146763	-0.230219	0.817921	0.899044
Tmem114	41.2999	-1.51165	0.713828	-2.11766	0.0342037	0.11349
Tmem115	845.246	-0.469216	0.126126	-3.72022	0.000199046	0.00291729
Tmem116	32.1141	0.443265	0.326977	1.35565	0.175211	0.342551
Tmem117	658.255	0.290929	0.349492	0.832434	0.405164	0.590765
Tmem119	620.373	-0.693341	0.271882	-2.55016	0.0107675	0.0500399
Tmem120a	329.921	-0.119035	0.131126	-0.907794	0.363987	0.553265
Tmem120b	333.16	0.0701826	0.239963	0.292472	0.769926	0.869059
Tmem121	278.068	-0.403879	0.17341	-2.32904	0.0198569	0.0778726
Tmem121b	334.247	-1.08867	0.652422	-1.66866	0.0951846	0.228611
Tmem123	621.283	0.205265	0.274103	0.748862	0.45394	0.634808
Tmem125	741.418	0.090006	0.274353	0.328066	0.742861	0.850972
Tmem126a	430.202	0.998467	0.255905	3.90171	9.55147e-05	0.00170619
Tmem126b	639.42	0.174563	0.133243	1.31011	0.19016	0.360394
Tmem127	2857.93	-0.357163	0.0474377	-7.5291	5.10904e-14	2.82308e-10
Tmem128	489.642	0.151725	0.203761	0.744621	0.456501	0.636934
Tmem129	524.354	0.0964843	0.0763281	1.26407	0.206204	0.380948
Tmem130	8914.44	-0.714751	0.234743	-3.04482	0.00232819	0.0165642
Tmem131	2833.79	-0.253818	0.102224	-2.48296	0.0130296	0.057552
Tmem131l	347.234	0.170629	0.223184	0.764524	0.444555	0.626542
Tmem132a	8665.12	-0.746896	0.226167	-3.30241	0.000958569	0.00880831
Tmem132b	3201.49	-0.934862	0.39467	-2.36872	0.0178499	0.0720298
Tmem132c	448.582	0.0787838	0.500986	0.157258	0.875042	0.931098
Tmem132d	883.259	-1.06332	0.689326	-1.54254	0.122941	0.271509
Tmem132e	941.791	-0.257249	0.331323	-0.776429	0.437496	0.620794
Tmem134	703.369	0.439096	0.117708	3.73037	0.000191197	0.00283749
Tmem135	1507.62	-0.199695	0.0685729	-2.91215	0.00358946	0.0227456
Tmem139	12.4944	1.37769	0.830125	1.65962	0.0969908	0.231574
Tmem140	105.318	-0.342937	0.195131	-1.75747	0.0788374	0.201276
Tmem141	213.326	-0.0995995	0.147523	-0.675144	0.499584	0.673466
Tmem143	492.988	-0.175954	0.0912929	-1.92736	0.0539346	0.155275
Tmem144	353.609	0.0216514	0.232584	0.0930906	0.925832	0.96048
Tmem145	1444.69	0.476304	0.251765	1.89186	0.0585097	0.164924
Tmem147	666.852	-0.150313	0.155972	-0.963713	0.33519	0.524044
Tmem14a	830.173	0.172139	0.196764	0.874847	0.381657	0.568593
Tmem14c	706.697	0.0113329	0.164336	0.0689618	0.94502	0.970367
Tmem150a	216.284	0.399286	0.173709	2.29859	0.0215283	0.0825907
Tmem150b	18.9952	-0.59129	0.426514	-1.38633	0.165646	0.330157
Tmem150c	1026.76	-0.598201	0.239186	-2.50098	0.0123848	0.0555475
Tmem154	18.0785	-0.30878	0.368133	-0.838774	0.401596	0.587475
Tmem156	15.4919	0.616973	0.484943	1.27226	0.203281	0.377484
Tmem158	242.706	0.434565	0.537494	0.808501	0.418802	0.604062
Tmem159	132.275	0.236235	0.248816	0.949434	0.3424	0.531258
Tmem160	412.117	-0.504999	0.171913	-2.93752	0.00330851	0.021449
Tmem161a	450.388	-0.328659	0.109653	-2.99725	0.00272424	0.0186997
Tmem161b	999.714	0.391943	0.201268	1.94737	0.0514906	0.15009
Tmem163	860.552	-0.150784	0.458102	-0.32915	0.742042	0.850306
Tmem164	1547.54	-0.215601	0.183704	-1.17363	0.240544	0.420932
Tmem165	635.276	-0.0354238	0.0981621	-0.36087	0.718197	0.836298
Tmem167b	2045.6	0.0785192	0.0804914	0.975498	0.329313	0.517856
Tmem168	898.199	-0.184744	0.112748	-1.63856	0.101305	0.238304
Tmem169	375.968	-0.574483	0.12878	-4.46097	8.15882e-06	0.00029466
Tmem17	238.899	-0.537617	0.127898	-4.2035	2.62821e-05	0.000683953
Tmem170a	262.055	0.189146	0.20697	0.913882	0.360779	0.550146
Tmem170b	5692.53	0.0546633	0.141027	0.387609	0.698306	0.82273
Tmem171	2.33866	0.634504	0.933284	0.679861	0.496592
Tmem174	0.332398	-0.168978	3.7061	-0.0455946	0.963633
Tmem175	879.787	-0.102714	0.111036	-0.925054	0.354938	0.544041
Tmem176a	631.478	-0.0367324	0.263831	-0.139227	0.889271	0.939995
Tmem176b	1351.6	-0.0463333	0.253223	-0.182974	0.854818	0.919733
Tmem177	173.751	-0.430801	0.155026	-2.7789	0.00545431	0.0307815
Tmem178a	2342.25	-0.163939	0.288314	-0.568612	0.56962	0.732905
Tmem178b	6486.87	-0.7499	0.236944	-3.16488	0.00155147	0.0124185
Tmem179	1349.23	-1.06709	0.315313	-3.38422	0.000713807	0.00705592
Tmem179b	109.312	0.163766	0.143354	1.14239	0.253293	0.435145
Tmem18	1045.85	-0.235107	0.181136	-1.29796	0.194302	0.365892
Tmem181	1704.12	-0.260674	0.126993	-2.05266	0.0401055	0.126997
Tmem182	19.2901	0.488649	0.385693	1.26694	0.205178	0.379677
Tmem183a	2411.89	-0.111663	0.108369	-1.03039	0.302826	0.490181
Tmem184a	3.30573	-1.3247	1.02016	-1.29852	0.194109	0.365653
Tmem184b	2624.99	-0.243261	0.0855396	-2.84384	0.00445739	0.026522
Tmem184c	1213.08	-0.325274	0.08609	-3.7783	0.0001579	0.00247168
Tmem185a	605.094	0.0202061	0.155402	0.130024	0.896547	0.943743
Tmem185b	742.273	-0.128089	0.11946	-1.07223	0.283617	0.469166
Tmem186	619.689	0.0626588	0.1366	0.458703	0.646448	0.787982
Tmem19	499.936	-0.0299934	0.107978	-0.277773	0.781187	0.876746
Tmem190	0.618032	1.7243	3.03458	0.568216	0.569889
Tmem191c	32.5196	0.883935	0.38431	2.30006	0.0214448	0.0823468
Tmem192	809.294	0.321252	0.127811	2.5135	0.0119541	0.0540542
Tmem196	548.698	-0.543977	0.274435	-1.98217	0.0474602	0.141833
Tmem198	835.609	-0.74959	0.215165	-3.48379	0.000494371	0.00542727
Tmem198b	446.699	0.365424	0.161636	2.26078	0.0237729	0.0882606
Tmem199	848.469	-0.372803	0.156519	-2.38184	0.0172263	0.0703178
Tmem200a	515.784	-0.739365	0.397276	-1.86109	0.0627316	0.172578
Tmem200b	517.338	0.275336	0.330197	0.833852	0.404364	0.590014
Tmem200c	1029.49	-0.0390649	0.189104	-0.206579	0.836339	0.909676
Tmem201	911.379	0.141879	0.140572	1.0093	0.31283	0.501042
Tmem202	19.81	-0.187899	0.447503	-0.419883	0.674571	0.806576
Tmem203	235.966	-0.496875	0.177277	-2.80281	0.00506593	0.0291085
Tmem204	182.642	0.286026	0.194692	1.46912	0.1418	0.298757
Tmem205	313.908	-0.349063	0.145581	-2.39772	0.0164975	0.0682083
Tmem207	1.51089	-1.31697	1.57232	-0.837596	0.402258
Tmem208	352.342	0.212973	0.234306	0.908951	0.363376	0.552609
Tmem209	315.882	0.114802	0.0848077	1.35368	0.175839	0.343291
Tmem210	2.05843	2.29171	1.0382	2.20739	0.0272869
Tmem211	1.05247	0.235606	1.96989	0.119603	0.904797
Tmem212	22.9292	-0.416179	1.14486	-0.36352	0.716217	0.835284
Tmem214	955.19	0.038166	0.102692	0.371655	0.71015	0.831132
Tmem215	199.029	-1.4515	0.677769	-2.14159	0.0322263	0.109083
Tmem216	229.423	-0.0369239	0.108391	-0.340654	0.733364	0.845221
Tmem217	3.20338	0.557961	0.752602	0.741376	0.458465	0.638922
Tmem218	339.777	-0.0108978	0.167451	-0.0650806	0.94811	0.972584
Tmem219	166.928	-0.0205694	0.120397	-0.170847	0.864344	0.924344
Tmem220	34.558	0.273729	0.257734	1.06206	0.288209	0.474273
Tmem221	40.3665	0.524663	0.359448	1.45963	0.144391	0.30241
Tmem222	897.506	-0.379327	0.137529	-2.75817	0.00581258	0.0322812
Tmem223	385.832	-0.499236	0.209283	-2.38546	0.017058	0.0698544
Tmem225	0.434366	0	4.08516	0	1
Tmem229a	852.928	0.260231	0.206484	1.2603	0.207561	0.38256
Tmem229b	2384.6	0.0440522	0.254932	0.1728	0.862808	0.923589
Tmem231	465.653	-0.115265	0.147151	-0.783314	0.433442	0.61724
Tmem232	3.57377	0.619381	0.734381	0.843405	0.399002	0.585209
Tmem233	1.13486	1.37512	1.7319	0.793991	0.427201
Tmem234	295.073	-0.0693921	0.13663	-0.507882	0.611536	0.764051
Tmem235	32.64	-0.341521	0.602831	-0.566529	0.571035	0.733745
Tmem236	1.19137	-0.852146	0.994226	-0.857094	0.391393
Tmem237	834.528	0.188025	0.104754	1.79492	0.0726663	0.190389
Tmem238	200.97	0.493486	0.323095	1.52737	0.126669	0.277169
Tmem239	8.27083	1.99373	0.485379	4.10757	3.99846e-05	0.000926509
Tmem240	709.433	-0.277386	0.131174	-2.11464	0.034461	0.114138
Tmem241	210.732	0.256753	0.123122	2.08535	0.0370372	0.120197
Tmem242	344.907	-0.211941	0.131925	-1.60652	0.108159	0.248951
Tmem243	197.801	0.117136	0.15022	0.779763	0.43553	0.618768
Tmem245	2493.69	0.0505265	0.113548	0.444979	0.656335	0.79413
Tmem247	0.49322	0.906477	4.08516	0.221895	0.824395
Tmem248	754.655	-0.178836	0.0953067	-1.87643	0.0605962	0.168578
Tmem25	1549.52	-0.238562	0.189272	-1.26042	0.207517	0.38256
Tmem250	1431.45	-0.284512	0.170399	-1.66968	0.0949836	0.228327
Tmem251	158.418	-0.0648871	0.0963843	-0.673213	0.500812	0.674572
Tmem252	622.109	-1.99412	0.341572	-5.83808	5.2807e-09	1.5916e-06
Tmem253	2.27998	0.568234	1.0895	0.521555	0.60198
Tmem254	522.002	-0.0186571	0.134517	-0.138698	0.889689	0.940029
Tmem255a	1131.32	-0.0830139	0.299305	-0.277355	0.781507	0.876901
Tmem255b	140.859	0.146792	0.266615	0.550577	0.581923	0.742556
Tmem256	412.763	0.690123	0.251605	2.74288	0.00609022	0.0332316
Tmem258b	104.473	-0.180891	0.187463	-0.964943	0.334573	0.523327
Tmem259	1521.99	-0.175077	0.0742985	-2.3564	0.0184531	0.073817
Tmem26	15.5067	0.613007	0.409686	1.49629	0.134579	0.288047
Tmem260	1125.22	0.190506	0.0901546	2.1131	0.034592	0.11448
Tmem262	0.506089	0.906482	2.37244	0.382089	0.702396
Tmem263	1668.5	-0.0688617	0.0955805	-0.720458	0.471243	0.65017
Tmem266	688.39	0.0245924	0.415938	0.0591252	0.952852	0.974946
Tmem267	65.7511	0.261135	0.182557	1.43043	0.152593	0.31341
Tmem268	385.21	0.0427855	0.162865	0.262705	0.792778	0.883072
Tmem269	79.4574	1.39123	0.585923	2.37442	0.0175765	0.0713607
Tmem273	20.232	0.552811	0.312992	1.76622	0.0773595	0.198789
Tmem275	0.884582	-2.14782	1.44258	-1.48888	0.136519
Tmem30a	9131.23	-0.142118	0.125137	-1.1357	0.256083	0.438029
Tmem30b	19.286	0.538321	0.606543	0.887522	0.374798	0.562723
Tmem30c	16.4554	1.46653	0.467279	3.13845	0.00169844	0.0132509
Tmem33	6159.6	0.00905498	0.106948	0.0846671	0.932526	0.964211
Tmem35a	1784.53	-0.34672	0.159491	-2.17392	0.0297114	0.103276
Tmem35b	27.1561	0.337009	0.258901	1.30169	0.193022	0.364092
Tmem37	26.1852	-0.116639	0.348558	-0.334632	0.737903	0.847458
Tmem38a	2232.05	-0.409571	0.146287	-2.79977	0.00511389	0.0292826
Tmem38b	525.172	0.0929571	0.181184	0.513053	0.607915	0.761651
Tmem39a	214.914	0.313324	0.172897	1.8122	0.0699558	0.185723
Tmem39b	248.231	0.199155	0.134604	1.47956	0.138991	0.294673
Tmem40	11.6467	1.66478	0.728903	2.28396	0.0223741	0.0847567
Tmem41a	566.059	-0.268406	0.225846	-1.18844	0.234659	0.414226
Tmem41b	1919.23	0.393979	0.223093	1.76598	0.0773988	0.198829
Tmem42	340.803	-0.19431	0.119181	-1.63038	0.103022	0.241116
Tmem43	632.606	-0.408179	0.0952127	-4.28702	1.81082e-05	0.000521146
Tmem44	519.052	-0.542882	0.222669	-2.43807	0.0147661	0.0631194
Tmem45al	24.8175	-0.0924453	0.306182	-0.301929	0.762706	0.864091
Tmem45b	29.5511	0.224803	0.347571	0.646784	0.517772	0.689682
Tmem47	5486.34	0.276086	0.134535	2.05215	0.0401547	0.127088
Tmem50a	1534.25	-0.20404	0.118824	-1.71716	0.08595	0.21374
Tmem50b	2792.44	-0.248223	0.0779546	-3.1842	0.00145156	0.0118463
Tmem51	433.483	0.170598	0.355248	0.480223	0.631069	0.777266
Tmem52	18.4239	0.989768	0.38399	2.57759	0.00994934	0.0473665
Tmem52b	1.95921	0.400014	1.5473	0.258524	0.796003
Tmem53	144.407	-0.170346	0.185309	-0.919253	0.357963	0.547366
Tmem54	2.90501	0.888388	0.826281	1.07516	0.282301	0.467783
Tmem59	5515.13	-0.00117443	0.152705	-0.0076908	0.993864	0.996388
Tmem59l	5741.04	-0.4802	0.189882	-2.52895	0.0114406	0.0523463
Tmem60	344.008	-0.0909848	0.0661655	-1.37511	0.169098	0.334702
Tmem61	15.784	0.129622	0.436483	0.29697	0.766489	0.866896
Tmem62	1553.11	0.0258283	0.2501	0.103272	0.917747	0.955501
Tmem63a	677.41	0.316851	0.377834	0.838598	0.401695	0.587494
Tmem63b	3215.44	-0.408916	0.0983685	-4.15698	3.22485e-05	0.000799435
Tmem63c	2063.32	0.217244	0.202843	1.071	0.284171	0.469849
Tmem64	204.245	-0.101407	0.210017	-0.48285	0.629202	0.775774
Tmem65	3045.88	-0.0665993	0.129699	-0.513491	0.607608	0.761371
Tmem67	644.85	0.223824	0.0958682	2.33471	0.0195586	0.0768943
Tmem68	832.228	-0.150025	0.158403	-0.947111	0.343582	0.532295
Tmem69	550.534	0.135627	0.0966297	1.40357	0.160446	0.323213
Tmem70	828.721	-0.014852	0.118637	-0.125188	0.900374	0.94591
Tmem71	27.1855	-0.466947	0.463658	-1.00709	0.313889	0.502447
Tmem72	177.847	-0.259692	0.99731	-0.260392	0.794561	0.88394
Tmem74	300.16	-0.168759	0.33259	-0.507409	0.611868	0.764351
Tmem74b	514.14	0.0414032	0.338531	0.122303	0.902659	0.947627
Tmem79	17.3952	-0.478723	0.295358	-1.62082	0.105056	0.243943
Tmem80	800.124	-0.00522355	0.108831	-0.047997	0.961719	0.979324
Tmem81	37.9352	-0.079268	0.29584	-0.267942	0.788744	0.881362
Tmem82	596.916	0.591905	0.286647	2.06493	0.0389299	0.124391
Tmem86a	207.236	-0.592962	0.150639	-3.93631	8.27427e-05	0.00153439
Tmem87a	1038.76	-0.252491	0.0863373	-2.92447	0.00345048	0.0220439
Tmem87b	1442.51	0.0491996	0.106825	0.460562	0.645113	0.787212
Tmem88	36.4151	-0.161744	0.281714	-0.574143	0.565871	0.730332
Tmem88b	1110.32	0.227495	0.299881	0.758618	0.448081	0.629621
Tmem89	2.17956	1.36651	0.988755	1.38205	0.166956
Tmem8b	2073.01	-0.417965	0.308658	-1.35414	0.175693	0.343208
Tmem9	1123.57	-0.311541	0.165643	-1.8808	0.0599994	0.167387
Tmem94	4292.28	-0.407338	0.213644	-1.90662	0.0565694	0.161149
Tmem95	0.308508	-0.431286	2.099	-0.205472	0.837203
Tmem97	2962	-0.649035	0.332359	-1.95282	0.0508413	0.148825
Tmem98	268.67	0.480516	0.351782	1.36595	0.171955	0.338378
Tmem9b	2072.5	-0.0231785	0.105108	-0.220521	0.825466	0.90218
Tmf1	2627.42	0.0490416	0.079513	0.616775	0.537383	0.706439
Tmie	174.547	-0.364064	0.302208	-1.20468	0.228327	0.407073
Tmigd1	0.66227	-1.11782	2.15853	-0.517861	0.604555
Tmigd3	3.38579	0.850797	0.900463	0.944845	0.344738	0.533737
Tmlhe	507.55	0.738402	0.279959	2.63753	0.00835115	0.0416795
Tmod1	1741.45	-0.00300452	0.107929	-0.0278381	0.977791	0.988225
Tmod2	3552.76	0.0548745	0.102104	0.537437	0.590966	0.749364
Tmod3	886.969	0.432379	0.10499	4.11829	3.81691e-05	0.000897489
Tmod4	19.7368	0.544728	0.34746	1.56774	0.116941	0.262353
Tmpo	9536.29	-0.132888	0.120623	-1.10168	0.270599	0.453929
Tmppe	567.946	0.342392	0.193486	1.7696	0.0767944	0.197951
Tmprss11a	0.617504	0.145791	1.87936	0.0775748	0.938166
Tmprss11b	1699.93	1.86353	0.553544	3.36654	0.000761175	0.00738279
Tmprss11c	0.987113	1.77881	3.84049	0.463173	0.643241
Tmprss11d	0.469459	0.0933281	4.08516	0.0228456	0.981773
Tmprss11e	7.89622	0.333851	0.676573	0.493445	0.621698	0.770995
Tmprss11f	0.92883	0.0933287	3.87951	0.0240568	0.980807
Tmprss11g	0.565004	0.355634	4.08481	0.0870626	0.930622
Tmprss12	5.29201	0.749441	0.544587	1.37616	0.168771	0.334227
Tmprss13	35.3983	0.709184	0.499925	1.41858	0.156021	0.317969
Tmprss15	2.71244	0.763857	1.20094	0.636051	0.524743	0.695893
Tmprss2	17.078	1.44178	0.757854	1.90246	0.0571114	0.162279
Tmprss3	13.6502	0.925055	0.676362	1.36769	0.171409	0.337622
Tmprss4	13.7605	1.21335	0.548467	2.21226	0.0269489	0.0962786
Tmprss5	271.803	0.501007	0.459564	1.09018	0.275634	0.460186
Tmprss6	10.8374	-0.885238	0.77977	-1.13526	0.256268	0.438225
Tmprss7	69.2156	0.776631	0.321238	2.41762	0.0156226	0.0656299
Tmprss9	45.7417	-0.374502	0.296626	-1.26254	0.206755	0.381412
Tmsb10	1896.68	0.117779	0.333427	0.353238	0.72391	0.839739
Tmtc1	2969.12	-0.316933	0.28205	-1.12368	0.26115	0.443509
Tmtc2	1825.77	0.930176	0.408617	2.2764	0.0228222	0.085963
Tmtc3	1161.61	0.197178	0.143467	1.37438	0.169324	0.334871
Tmtc4	1645.19	0.516915	0.374758	1.37933	0.167794	0.333063
Tmub1	569.006	-0.33734	0.0917512	-3.67668	0.000236286	0.00325326
Tmub2	1237.71	-0.345299	0.0859011	-4.01973	5.82641e-05	0.0012021
Tmx1	2439.31	-0.457889	0.117412	-3.89985	9.62515e-05	0.00171198
Tmx2	2848.47	-0.429578	0.126884	-3.3856	0.000710215	0.007033
Tmx3	2188.84	-0.0388136	0.148591	-0.26121	0.793931	0.883806
Tmx4	9387.21	-0.576605	0.151995	-3.79358	0.000148492	0.00236007
Tnc	854.574	-0.0557249	0.413952	-0.134617	0.892915	0.941798
Tnf	10.568	0.152084	0.573417	0.265224	0.790837	0.882496
Tnfaip1	1814.75	-0.222079	0.0911221	-2.43715	0.0148033	0.0632135
Tnfaip2	110.573	-0.401424	0.385693	-1.04078	0.297976	0.485554
Tnfaip3	330.255	0.332988	0.191669	1.73731	0.0823329	0.207712
Tnfaip6	56.0537	0.0395091	0.362174	0.109089	0.913132	0.953451
Tnfaip8	212.021	0.208548	0.203854	1.02303	0.306296	0.493917
Tnfaip8l1	105.98	0.920678	0.306221	3.00659	0.002642	0.0182942
Tnfaip8l2	115.163	0.182885	0.257921	0.709075	0.478278	0.656652
Tnfaip8l3	93.3611	-1.1053	0.570721	-1.93666	0.0527865	0.152593
Tnfrsf10b	22.5107	-0.0746159	0.344237	-0.216757	0.828398	0.904277
Tnfrsf11a	541.485	-0.165836	0.243318	-0.68156	0.495517	0.670137
Tnfrsf11b	331.038	0.723275	0.310068	2.33264	0.0196673	0.077231
Tnfrsf12a	59.4991	0.202304	0.380104	0.532232	0.594565	0.75226
Tnfrsf13b	2.70292	-1.16721	1.01093	-1.15459	0.248258	0.429715
Tnfrsf13c	40.784	1.16863	0.403119	2.89897	0.00374395	0.0234911
Tnfrsf14	94.8046	0.438961	0.329953	1.33037	0.183396	0.352318
Tnfrsf17	1.8389	-0.458986	1.02219	-0.449023	0.653415
Tnfrsf18	3.10141	0.0140945	1.1602	0.0121484	0.990307	0.994085
Tnfrsf19	593.11	0.32175	0.169162	1.90202	0.057168	0.162307
Tnfrsf1a	387.3	0.174633	0.15831	1.1031	0.269982	0.453228
Tnfrsf1b	480.324	0.377891	0.205118	1.84231	0.06543	0.177412
Tnfrsf21	2430.52	-0.2427	0.136846	-1.77353	0.0761406	0.19667
Tnfrsf22	3.07766	1.64311	0.578591	2.83984	0.00451356	0.0268081
Tnfrsf25	51.5089	0.668613	0.480448	1.39165	0.16403	0.328
Tnfrsf26	95.1382	1.20662	0.239826	5.03124	4.87309e-07	3.92142e-05
Tnfrsf4	11.5878	1.10491	0.4139	2.66952	0.00759601	0.03884
Tnfrsf8	8.01254	-0.100651	0.531107	-0.189511	0.849692	0.917156
Tnfrsf9	48.8521	0.272012	0.330908	0.822017	0.411067	0.596682
Tnfsf10	85.577	-0.00112642	0.310228	-0.00363093	0.997103	0.998428
Tnfsf11	1.95081	-0.321518	1.27581	-0.252012	0.801032
Tnfsf12	475.351	0.301546	0.144823	2.08216	0.0373279	0.120851
Tnfsf13	659.33	0.172608	0.238583	0.723471	0.46939	0.648424
Tnfsf13b	19.3338	0.129428	0.482114	0.268459	0.788346	0.881215
Tnfsf14	1.07354	2.02444	2.10268	0.96279	0.335653
Tnfsf15	27.8859	-1.15912	0.574423	-2.01788	0.0436034	0.134202
Tnfsf18	2.10294	1.27555	1.26373	1.00935	0.312807
Tnfsf4	9.72899	0.0998788	0.575133	0.173662	0.862131	0.923398
Tnfsf8	23.7423	-0.218747	0.624686	-0.35017	0.726211	0.84132
Tnfsf9	61.9419	0.314595	0.403045	0.780545	0.43507	0.618645
Tnik	4058.23	-0.187773	0.185543	-1.01202	0.311527	0.499825
Tnip1	1244.74	-0.316561	0.128145	-2.47034	0.0134986	0.0591035
Tnip2	100.604	0.250279	0.224421	1.11522	0.264755	0.447685
Tnip3	0.952268	0.506137	1.97926	0.25572	0.798167
Tnk1	17.947	0.709459	0.38756	1.83058	0.0671632	0.180536
Tnk2	8453.09	0.266632	0.142154	1.87566	0.0607025	0.168758
Tnks	3259.75	-0.0488957	0.0925491	-0.528322	0.597276	0.753818
Tnks1bp1	2308.36	-0.509233	0.261454	-1.9477	0.0514514	0.150002
Tnks2	6250.48	-0.376966	0.166665	-2.26182	0.0237086	0.0881797
Tnmd	6.0866	-0.995515	0.815156	-1.22126	0.221989	0.398733
Tnn	33.6197	-0.677268	0.662459	-1.02236	0.306613	0.494236
Tnnc1	32.9862	0.361459	0.230988	1.56484	0.117621	0.263488
Tnnc2	117.945	-0.0687283	0.562166	-0.122256	0.902696	0.947627
Tnni1	1.68405	-2.48762	1.47636	-1.68497	0.0919952
Tnni2	2.55481	4.03783	1.1803	3.42101	0.000623891	0.00646619
Tnni3	9.71017	1.24578	0.776165	1.60504	0.108485	0.249535
Tnni3k	8.87016	-0.0346449	0.442292	-0.0783304	0.937565	0.966402
Tnnt1	21.7657	0.715572	0.406566	1.76004	0.0784015	0.200596
Tnnt2	66.1633	0.0501633	0.424615	0.118138	0.905958	0.949323
Tnnt3	11.133	1.29662	0.555867	2.33261	0.0196688	0.077231
Tnp1	0.0430118	0	4.08516	0	1
Tnp2	0
Tnpo1	2350.54	0.207543	0.0992439	2.09125	0.036506	0.118729
Tnpo2	6669.1	-0.181298	0.148331	-1.22225	0.221611	0.398357
Tnpo3	1873.7	-0.310209	0.0674453	-4.59941	4.23691e-06	0.000190662
Tnr	4549.1	-0.633102	0.178629	-3.54423	0.000393762	0.00460648
Tnrc18	5719.66	0.226522	0.156173	1.45046	0.146932	0.30553
Tnrc6a	3640	0.626136	0.169645	3.69087	0.000223492	0.00314254
Tnrc6b	3460.79	0.0371895	0.139169	0.267226	0.789295	0.881681
Tnrc6c	2724.64	0.413134	0.145571	2.83804	0.0045392	0.0268833
Tns1	2949.18	0.364029	0.160127	2.27337	0.0230037	0.0863718
Tns2	9753.47	-0.0782751	0.0695517	-1.12542	0.26041	0.442684
Tns3	6160.8	0.486498	0.166253	2.92625	0.00343073	0.0219355
Tns4	1.11137	0.3725	1.22558	0.303937	0.761176
Tob1	1526.99	0.393803	0.131943	2.98466	0.00283895	0.019193
Tob2	2696.94	-0.00768793	0.351775	-0.0218547	0.982564	0.990631
Toe1	248.643	-0.207211	0.157546	-1.31524	0.188431	0.358554
Togaram1	2523.07	-0.170009	0.136212	-1.24812	0.211987	0.387017
Togaram2	80.5006	-0.429082	0.456168	-0.940623	0.346898	0.53598
Tollip	4489.7	-0.352836	0.0880411	-4.00762	6.1333e-05	0.00124257
Tom1	1263.07	-0.190245	0.105243	-1.80768	0.0706569	0.187011
Tom1l1	328.284	-0.0605188	0.201319	-0.300611	0.763711	0.864902
Tom1l2	9872.38	-0.154449	0.0905317	-1.70602	0.0880047	0.216978
Tomm20	4539.41	-0.243195	0.145013	-1.67706	0.0935316	0.226158
Tomm22	2147.81	-0.184671	0.0833538	-2.21551	0.026725	0.0958295
Tomm34	1690.78	-0.508562	0.214511	-2.3708	0.0177497	0.0717826
Tomm40	1404.06	-0.421394	0.0961203	-4.38403	1.16503e-05	0.000379462
Tomm40l	1072.21	-0.0171134	0.105476	-0.16225	0.871109	0.928851
Tomm5	414.203	-0.0860338	0.107751	-0.798449	0.42461	0.60911
Tomm7	1040.78	0.357342	0.174133	2.05212	0.0401578	0.127088
Tomm70	5112.52	-0.432119	0.127103	-3.39977	0.000674429	0.00679636
Tonsl	108.628	0.182809	0.22468	0.813643	0.415849	0.601006
Top1	2090.35	-0.0845568	0.0993036	-0.851498	0.394493	0.581135
Top1mt	343.587	-0.164366	0.117092	-1.40374	0.160396	0.323152
Top2a	26.0543	-0.167687	0.421436	-0.397893	0.690709	0.81805
Top2b	4853.35	-0.217553	0.119732	-1.817	0.0692174	0.184313
Top3a	398.077	0.4502	0.154153	2.92047	0.003495	0.0223005
Top3b	834.594	0.190462	0.101007	1.88564	0.059344	0.166166
Topaz1	2.31716	-1.15124	1.07637	-1.06956	0.284818
Topbp1	632.551	-0.156589	0.0737516	-2.12319	0.0337375	0.112416
Topors	1058.34	0.0886313	0.129066	0.686711	0.492265	0.667876
Tor1a	491.027	-0.46532	0.130042	-3.57823	0.000345923	0.00424972
Tor1aip1	1074.81	0.140019	0.0981966	1.42591	0.153895	0.315459
Tor1aip2	1756.24	0.0855642	0.0686373	1.24661	0.212539	0.387513
Tor1b	466.623	0.0357212	0.0989637	0.360953	0.718135	0.836285
Tor2a	509.593	-0.317443	0.154696	-2.05205	0.0401649	0.127088
Tor3a	245.979	-0.289063	0.127109	-2.27414	0.0229574	0.0862374
Tor4a	321.291	0.116575	0.167796	0.694742	0.487217	0.66402
Tox	598.765	-0.835234	0.576339	-1.44921	0.14728	0.305883
Tox2	705.671	0.0528589	0.38439	0.137514	0.890625	0.940615
Tox3	336.259	-0.701238	0.491871	-1.42565	0.153968	0.31557
Tox4	2339.99	-0.141159	0.0641853	-2.19925	0.0278601	0.09862
Tp53	443.454	0.193077	0.126491	1.5264	0.12691	0.277463
Tp53bp1	4365.53	0.00235163	0.0858945	0.0273781	0.978158	0.988225
Tp53bp2	2347.89	0.134765	0.267385	0.504012	0.614253	0.766349
Tp53i11	2170.25	-0.755851	0.209524	-3.60748	0.000309191	0.00392755
Tp53i13	162.55	0.0885731	0.20466	0.432781	0.665174	0.800197
Tp53i3	163.515	0.243808	0.211465	1.15295	0.248931	0.430384
Tp53inp1	227.699	0.177969	0.155354	1.14557	0.251973	0.433654
Tp53inp2	7459.05	0.610165	0.178883	3.41097	0.000647318	0.00658722
Tp53rk	132.698	-0.0237376	0.126755	-0.187271	0.851448	0.917834
Tp53tg5	0.276087	0	4.08516	0	1
Tp63	56.6518	0.915501	0.487169	1.87923	0.0602137	0.167769
Tp73	32.5735	-0.643666	0.569218	-1.13079	0.258144	0.440343
Tpbg	428.884	-0.777768	0.307121	-2.53245	0.0113268	0.0518828
Tpbgl	41.256	0.748	0.395348	1.892	0.0584908	0.164898
Tpbpa	0
Tpcn1	2815.66	0.417813	0.120756	3.45998	0.000540212	0.00580745
Tpcn2	173.614	1.07055	0.300007	3.56841	0.000359156	0.00435624
Tpcr12	24.8053	1.05958	0.559218	1.89476	0.0581246	0.164149
Tpd52	3712.3	0.200246	0.122943	1.62877	0.103362	0.241704
Tpd52l1	990.039	0.0132183	0.306515	0.0431244	0.965602	0.981537
Tpd52l3	81.3731	0.712111	0.432676	1.64583	0.0997987	0.235866
Tpgs1	657.253	-0.402498	0.137273	-2.9321	0.00336675	0.0216572
Tpgs2	1625.85	-0.124736	0.0874612	-1.42619	0.153813	0.31533
Tph1	70.6232	2.59542	0.646639	4.0137	5.97741e-05	0.0012233
Tph2	181.85	-0.355838	0.836	-0.425643	0.670368	0.80352
Tpi1	10470.8	-0.435483	0.10881	-4.00222	6.27502e-05	0.00125934
Tpk1	145.748	0.127882	0.155986	0.81983	0.412313	0.59798
Tpm1	3195.8	-0.290347	0.114515	-2.53546	0.0112301	0.0515967
Tpm2	551.673	0.802699	0.197909	4.0559	4.99407e-05	0.0010836
Tpm3	2564.21	-0.447638	0.1678	-2.6677	0.00763734	0.0389353
Tpm4	1599.96	0.249655	0.139433	1.79051	0.0733722	0.191572
Tpmt	229.041	0.225283	0.099837	2.25651	0.0240388	0.0889094
Tpo	0.93134	1.86719	2.24906	0.830208	0.406421
Tpp1	2534.51	0.0275567	0.128042	0.215215	0.829599	0.904812
Tpp2	2496.25	-0.335197	0.108038	-3.10258	0.00191839	0.0144946
Tppp	3279.56	-0.273652	0.19013	-1.43929	0.150069	0.309799
Tppp2	15.0594	1.2088	0.399737	3.02399	0.00249466	0.0175073
Tppp3	803.738	0.141761	0.482476	0.29382	0.768896	0.868394
Tpr	3475.86	-0.205308	0.143947	-1.42627	0.15379	0.315321
Tpra1	662.804	0.305629	0.139129	2.19673	0.0280397	0.0990019
Tprg1	0.651547	0.381866	3.44614	0.11081	0.911767
Tprg1l	3819.92	-0.0838593	0.115655	-0.725079	0.468403	0.647546
Tprkb	1014.61	0.316011	0.0976904	3.23483	0.00121717	0.0105088
Tprn	1656.24	-0.116394	0.374261	-0.310996	0.755804	0.859502
Tpsab1	0.786941	-0.783514	1.31757	-0.594666	0.552067
Tpsb2	0.695808	-0.35069	1.65749	-0.211579	0.832435
Tpsg1	0.512471	0	4.08516	0	1
Tpst1	926.578	0.133487	0.166346	0.802466	0.422284	0.607234
Tpst2	559.347	-0.269076	0.10817	-2.48754	0.0128632	0.0569684
Tpt1	13115.7	0.3139	0.138835	2.26096	0.0237619	0.088257
Tpte2	43.2195	-0.0521569	1.15619	-0.0451109	0.964019	0.980642
Tpx2	117.021	-0.646801	0.412514	-1.56795	0.116893	0.262317
Tra2a	954.213	0.718537	0.104931	6.84773	7.50302e-12	9.56751e-09
Tra2b	1893.12	-0.0881834	0.0950591	-0.927669	0.353579	0.542725
Trabd	604.731	0.135348	0.250901	0.53945	0.589577	0.748516
Trabd2b	450.173	-0.0528848	0.28312	-0.186793	0.851823	0.91792
Tradd	110.863	0.034849	0.382354	0.0911431	0.927379	0.961243
Traf1	21.5924	-0.0086381	0.454777	-0.0189942	0.984846	0.991786
Traf2	391.515	0.0852862	0.257087	0.331741	0.740085	0.848906
Traf3	2902.28	0.257861	0.353254	0.729959	0.465415	0.644867
Traf3ip1	244.083	0.224737	0.170942	1.3147	0.188612	0.358722
Traf3ip2	248.382	1.21125	0.339761	3.56502	0.000363832	0.00439595
Traf3ip3	86.306	0.579323	0.38816	1.49248	0.135572	0.289462
Traf4	199.103	0.325638	0.154437	2.10855	0.0349836	0.115264
Traf5	41.9938	0.0318934	0.294267	0.108382	0.913693	0.953556
Traf6	742.744	0.0088821	0.082373	0.107828	0.914132	0.953595
Traf7	1095.01	0.170543	0.0859129	1.98507	0.0471368	0.141172
Trafd1	1299.86	0.318001	0.172702	1.84133	0.0655728	0.177655
Traip	68.1982	-0.81736	0.620707	-1.31682	0.187899	0.358092
Trak1	6720.1	0.212987	0.167643	1.27048	0.203913	0.378059
Trak2	12437.1	0.756512	0.195811	3.86349	0.00011178	0.00192817
Tram1	1949.9	-0.0964406	0.0765936	-1.25912	0.207986	0.383003
Tram2	289.95	1.54441	0.445005	3.47055	0.000519394	0.00564183
Trank1	3211.46	0.193779	0.470182	0.412137	0.680239	0.810372
Trap1	1727.99	-0.266389	0.0831171	-3.20498	0.0013507	0.0113083
Trappc1	1042.63	-0.162304	0.158528	-1.02382	0.305921	0.493505
Trappc10	4024.88	-0.282124	0.109895	-2.56722	0.0102519	0.0483487
Trappc11	2025.98	-0.294551	0.0710953	-4.14304	3.42729e-05	0.000840447
Trappc12	1755.89	-0.588388	0.101161	-5.81635	6.0147e-09	1.71906e-06
Trappc13	1311.43	-0.169588	0.0844546	-2.00804	0.0446395	0.136328
Trappc14	898.238	-0.395133	0.106071	-3.72518	0.000195178	0.00287341
Trappc2	1550	0.355554	0.189295	1.87831	0.0603392	0.168023
Trappc2b	352.834	-0.250306	0.148949	-1.68048	0.0928634	0.225124
Trappc2l	578.929	-0.231552	0.109308	-2.11835	0.0341457	0.113365
Trappc3	1401.07	-0.324996	0.168194	-1.93227	0.0533263	0.153844
Trappc3l	174.236	0.101426	0.149551	0.678202	0.497644	0.671732
Trappc4	442.516	-0.167068	0.122768	-1.36084	0.173563	0.34025
Trappc5	1209.83	-0.486663	0.123459	-3.94189	8.08417e-05	0.00151768
Trappc6a	196.201	-0.142644	0.225633	-0.632195	0.527259	0.697723
Trappc6b	945.489	-0.0111632	0.105032	-0.106285	0.915357	0.954271
Trappc8	2130.73	0.018982	0.117212	0.161946	0.871348	0.929016
Trappc9	2313.66	-0.252059	0.0843093	-2.98969	0.00279257	0.0190037
Trarg1	54.267	-0.258884	0.283139	-0.914337	0.36054	0.549969
Trat1	4.88715	-0.363539	1.0247	-0.354777	0.722757	0.839074
Trav12-3	0.172755	0	4.08516	0	1
Trav2	0.41666	0.932709	3.54898	0.26281	0.792697
Trav21-dv12	0.238561	-0.729984	4.08349	-0.178765	0.858122
Trav6-2	0
Trbv1	1.33503	-1.67459	1.37454	-1.2183	0.22311
Trbv16	0.318955	0.965068	3.1145	0.309863	0.756665
Trcg1	2.30704	1.18579	1.07892	1.09905	0.271746
Trdmt1	488.825	0.49887	0.155865	3.20065	0.00137119	0.0114337
Trdn	34.7242	-0.696228	0.815387	-0.853863	0.393181	0.579975
Treh	0.590227	0	3.48945	0	1
Trem1	3.33276	0.044129	0.796739	0.055387	0.95583	0.976326
Trem2	157.364	-0.22384	0.323093	-0.692803	0.488433	0.664741
Trem3	3.25554	1.3726	0.9506	1.44393	0.148758	0.3079
Treml1	21.0604	0.343104	0.445288	0.770522	0.44099	0.623958
Treml2	155.185	0.887569	0.330574	2.68493	0.0072544	0.0376036
Treml4	0.757636	2.01413	1.51142	1.33261	0.18266
Trerf1	1140.26	-0.343242	0.491554	-0.698278	0.485003	0.662374
Trex1	352.678	-0.318558	0.133192	-2.39172	0.0167697	0.069032
Trex2	0.555387	0.760572	1.70743	0.445449	0.655995
Trh	207.921	3.17389	0.859457	3.69291	0.000221706	0.00313052
Trhde	2085.03	0.468558	0.314026	1.4921	0.135673	0.289602
Trhr	100.306	-0.235741	0.449825	-0.524074	0.600227	0.756134
Trib1	354.498	0.259239	0.160123	1.619	0.105448	0.244442
Trib2	893.118	0.314311	0.094413	3.32911	0.000871248	0.00821533
Trib3	17.6586	-0.526607	0.449597	-1.17129	0.241484	0.421865
Tril	5656.91	0.249362	0.15384	1.62091	0.105036	0.243943
Trim10	10.3418	1.38375	0.452198	3.06004	0.00221307	0.0159975
Trim11	393.497	-0.0897933	0.107237	-0.837334	0.402405	0.588138
Trim13	602.605	0.376085	0.288823	1.30213	0.192872	0.36386
Trim14	35.6682	0.964678	0.279759	3.44825	0.000564229	0.0059861
Trim15	34.4385	-0.352193	0.367944	-0.957191	0.338471	0.527582
Trim16	283.086	0.267775	0.304529	0.879309	0.379234	0.566506
Trim17	37.6664	0.146441	0.29302	0.499764	0.617241	0.768284
Trim2	16435.2	-0.355089	0.138669	-2.5607	0.0104462	0.0489215
Trim21	266.291	0.414397	0.184473	2.24639	0.0246793	0.0903844
Trim23	2443.71	-0.392274	0.110922	-3.5365	0.00040547	0.00470362
Trim24	1219.81	0.342198	0.169154	2.023	0.0430734	0.133073
Trim25	226.399	-0.101636	0.178282	-0.570084	0.568621	0.732346
Trim26	853.494	-0.0487545	0.122632	-0.397569	0.690948	0.818073
Trim27	716.522	-0.327644	0.121499	-2.69667	0.00700367	0.0366477
Trim28	3289.86	-0.24877	0.100542	-2.4743	0.0133497	0.0586065
Trim29	3.98659	0.293895	0.754291	0.389631	0.696809	0.821835
Trim3	2972.89	-0.0959987	0.185845	-0.516553	0.605468	0.759734
Trim30c	54.6338	0.918892	0.34753	2.64406	0.00819173	0.0411
Trim31	34.4554	1.56558	0.338457	4.62564	3.73437e-06	0.000173403
Trim32	2831.43	-0.331244	0.16087	-2.05908	0.039487	0.125572
Trim33	3866.37	0.152086	0.11149	1.36412	0.172529	0.339185
Trim34	153.791	0.473496	0.195716	2.41931	0.01555	0.0654745
Trim35	4315.9	-0.386672	0.157944	-2.44816	0.0143587	0.0617763
Trim36	430.667	0.823484	0.306332	2.6882	0.00718376	0.0372957
Trim37	7418.09	0.000496375	0.090295	0.00549726	0.995614	0.99772
Trim39	1517.6	0.859297	0.241035	3.56504	0.000363807	0.00439595
Trim40	0.0636504	0.0933286	4.08516	0.0228458	0.981773
Trim41	1574.12	-0.179198	0.11776	-1.52172	0.128078	0.279399
Trim42	0.259487	0	4.08516	0	1
Trim43a	10.8661	0.725456	0.425765	1.70389	0.0884019	0.21765
Trim44	7878.46	-0.141256	0.135095	-1.0456	0.295745	0.482488
Trim45	139.582	-0.632101	0.350982	-1.80095	0.071711	0.18862
Trim46	1153.41	-0.419664	0.285484	-1.47001	0.14156	0.298354
Trim47	121.155	0.519849	0.153317	3.39069	0.000697176	0.00694954
Trim5	539.036	0.621163	0.179668	3.45728	0.000545649	0.00584317
Trim50	7.63146	-1.08021	0.98521	-1.09642	0.272894	0.456822
Trim52	1.27647	0.37143	1.25069	0.296979	0.766482
Trim54	195.509	-0.872684	0.617856	-1.41244	0.157821	0.320044
Trim55	28.0297	-0.0555093	0.420323	-0.132063	0.894934	0.942705
Trim56	1327.32	0.557329	0.161576	3.44933	0.000561984	0.0059718
Trim58	7.65333	1.58276	0.732576	2.16054	0.0307309	0.105565
Trim59	377.562	0.557115	0.211302	2.63659	0.0083745	0.0417525
Trim6	37.3425	1.3594	0.441582	3.07848	0.00208063	0.0153701
Trim62	550.936	0.321976	0.238095	1.3523	0.176278	0.343702
Trim63	22.2694	0.84717	0.356768	2.37457	0.0175695	0.0713496
Trim65	445.427	0.574953	0.308299	1.86492	0.062193	0.171572
Trim66	1650.66	0.129748	0.15875	0.81731	0.413751	0.59928
Trim67	325.899	0.584967	0.566771	1.0321	0.302024	0.489504
Trim68	377.664	0.0253209	0.0977021	0.259164	0.795509	0.884449
Trim69	9.19091	0.958758	0.424662	2.2577	0.0239646	0.088713
Trim7	300.466	-0.176818	0.287933	-0.614092	0.539154	0.707926
Trim71	4.55823	-0.749259	0.851823	-0.879594	0.379079	0.566421
Trim72	16.7866	0.444138	0.472928	0.939122	0.347668	0.536719
Trim8	4217.58	0.0614734	0.173117	0.355097	0.722517	0.838972
Trim80	1.38159	-0.245163	1.24512	-0.196899	0.843907
Trim9	4839.11	-0.645426	0.252742	-2.5537	0.0106586	0.0496871
Triml1	0.608538	0	4.08516	0	1
Triml2	0.476715	1.16991	1.97489	0.592392	0.553588
Trio	9198.44	-0.176955	0.143761	-1.2309	0.218361	0.394654
Triobp	589.303	0.241327	0.122737	1.96622	0.0492736	0.145726
Trip10	328.495	0.484072	0.1455	3.32696	0.000877978	0.00826007
Trip11	2385.52	0.137992	0.132765	1.03937	0.298635	0.486111
Trip12	9239.2	-0.154346	0.0937341	-1.64663	0.0996331	0.235609
Trip13	35.9279	-0.179336	0.204643	-0.876337	0.380847	0.567845
Trip4	540.922	0.0444018	0.12374	0.358833	0.71972	0.837425
Trip6	142.713	0.0564753	0.209977	0.26896	0.787961	0.881022
Triqk	302.067	-0.246065	0.152209	-1.61663	0.105959	0.245387
Trir	1403.94	-0.152091	0.15898	-0.956666	0.338736	0.527779
Trit1	435.928	0.279467	0.14504	1.92683	0.054001	0.155358
Trmo	74.9351	-0.00574879	0.149672	-0.0384093	0.969361	0.983722
Trmt1	910.383	0.0154925	0.0879262	0.176198	0.860138	0.922523
Trmt10a	299.611	0.00227247	0.136978	0.01659	0.986764	0.992591
Trmt10b	277.242	0.268111	0.124145	2.15967	0.0307983	0.105659
Trmt10c	692.87	-0.186838	0.146956	-1.27138	0.203592	0.37783
Trmt11	147.341	0.422789	0.212612	1.98855	0.0467506	0.14032
Trmt12	209.864	0.0831798	0.155295	0.535623	0.592219	0.750396
Trmt13	345.93	1.10723	0.165729	6.68099	2.37329e-11	2.31424e-08
Trmt1l	517.562	0.31683	0.0917173	3.45442	0.000551488	0.00589047
Trmt2a	443.549	0.256586	0.143454	1.78863	0.0736752	0.192212
Trmt44	280.54	0.392807	0.162718	2.41403	0.015777	0.0660277
Trmt5	347.648	0.0288333	0.130589	0.220794	0.825253	0.90218
Trmt6	400.965	-0.409066	0.102125	-4.00555	6.18729e-05	0.00124929
Trmt61a	366.621	-0.80622	0.213703	-3.77262	0.000161542	0.00251209
Trmt9b	1417.69	0.772028	0.487006	1.58525	0.112909	0.256639
Trmu	231.851	0.0928473	0.133651	0.694697	0.487245	0.66402
Trnau1ap	764.873	0.197037	0.175744	1.12116	0.262218	0.444685
Trnp1	1920.49	-0.110941	0.134219	-0.826561	0.408486	0.593937
Trnt1	797.323	0.0876389	0.138077	0.634709	0.525618	0.696719
Troap	4.05383	-0.139051	0.612196	-0.227135	0.820319	0.900085
Trpa1	20.0328	0.0397959	0.376746	0.105631	0.915875	0.954454
Trpc1	1365.68	0.110146	0.0958767	1.14883	0.250628	0.432102
Trpc2	187.866	0.0304127	0.157077	0.193617	0.846476	0.915332
Trpc3	1298.46	0.235646	0.467824	0.503706	0.614468	0.766369
Trpc4	291.862	-1.13308	0.599245	-1.89084	0.0586452	0.16519
Trpc4ap	3947.66	-0.214023	0.147852	-1.44754	0.147744	0.306451
Trpc5	1236.16	-0.542323	0.144256	-3.75945	0.000170286	0.00260649
Trpc5os	0.789833	0.153468	1.80593	0.0849803	0.932277
Trpc7	112.369	0.234403	0.243765	0.961594	0.336253	0.525212
Trpm1	28.0345	0.121776	0.414685	0.293659	0.769019	0.868394
Trpm2	933.887	-0.0997465	0.266364	-0.374475	0.708051	0.829672
Trpm3	9256.06	0.629652	0.353123	1.7831	0.0745707	0.193846
Trpm4	295.218	-0.255249	0.280795	-0.909022	0.363339	0.552609
Trpm5	5.52625	0.0922277	0.84246	0.109474	0.912826	0.953266
Trpm6	66.1329	0.425988	0.245626	1.7343	0.0828652	0.208635
Trpm7	2698.03	0.7203	0.143412	5.02261	5.09751e-07	4.07581e-05
Trpm8	23.3619	0.457048	0.440845	1.03676	0.29985	0.487315
Trps1	1706.91	0.161648	0.1141	1.41672	0.156566	0.318609
Trpt1	223.133	0.289446	0.182551	1.58556	0.112839	0.256559
Trpv1	69.0595	0.4214	0.25132	1.67675	0.0935921	0.226196
Trpv2	312.814	-0.565125	0.332785	-1.69817	0.0894755	0.219446
Trpv3	38.5258	1.00021	0.320398	3.12178	0.0017976	0.0138278
Trpv4	54.1016	-0.393375	0.492791	-0.798259	0.42472	0.60911
Trpv5	1.92351	0.355636	3.10368	0.114585	0.908774
Trpv6	6.19838	-1.07276	0.855136	-1.25449	0.209665	0.384532
Trrap	7831.74	-0.0395921	0.170717	-0.231917	0.816603	0.898263
Trub1	192.302	-0.454753	0.240831	-1.88826	0.0589907	0.165665
Trub2	1105.2	-0.00468841	0.104201	-0.044994	0.964112	0.980677
Try10	1.17045	1.73418	3.37552	0.51375	0.607427
Try5	0.063924	0.355634	4.08516	0.0870552	0.930628
Tryx5	0.0845849	0.0933281	4.08516	0.0228456	0.981773
Tsacc	1.04168	0.518755	1.16378	0.44575	0.655778
Tsbp1	1.64171	2.41931	1.74715	1.38472	0.166138
Tsc1	2236.19	0.0974496	0.115789	0.841614	0.400004	0.586019
Tsc2	5684.51	0.409102	0.299569	1.36564	0.172053	0.33841
Tsc22d1	12122.8	-0.38025	0.125448	-3.03114	0.00243629	0.0171638
Tsc22d2	1646.52	0.128439	0.0893445	1.43757	0.150555	0.310417
Tsc22d3	3368.93	-0.285164	0.169481	-1.68257	0.0924587	0.224404
Tsc22d4	2303.73	0.168222	0.140355	1.19855	0.230705	0.40942
Tsen15	424.252	0.0494584	0.157726	0.313573	0.753846	0.858205
Tsen2	284.462	0.506795	0.110303	4.59456	4.33656e-06	0.000192212
Tsen34	940.309	-0.165235	0.144369	-1.14454	0.252402	0.433954
Tsen54	193.368	-0.0242349	0.20838	-0.116302	0.907413	0.950063
Tsfm	459.711	-0.391223	0.14178	-2.75938	0.00579117	0.0321958
Tsg101	2034.56	-0.0807062	0.0598465	-1.34855	0.177481	0.345155
Tsga10	580.084	-0.0217131	0.239413	-0.0906933	0.927736	0.961493
Tsga10ip	4.4869	0.346253	0.810164	0.427387	0.669098	0.802615
Tsga13	0.353268	0.355635	4.08516	0.0870553	0.930628
Tshb	0.4398	1.2522	3.09998	0.403939	0.686258
Tshr	38.48	-0.135922	0.61451	-0.221188	0.824946	0.90218
Tshz1	2084.85	0.0413966	0.135533	0.305436	0.760034	0.861947
Tshz2	1849.27	0.404878	0.284347	1.42389	0.15448	0.315915
Tshz3	1360	-0.61193	0.280186	-2.18402	0.0289611	0.10152
Tsks	7.7829	1.55537	0.586572	2.65162	0.00801067	0.0404363
Tsku	95.9022	-0.0113738	0.307813	-0.0369505	0.970524	0.98424
Tsn	2299.79	-0.218497	0.124315	-1.75761	0.0788143	0.201249
Tsnax	3558.64	-0.225834	0.0994026	-2.27191	0.0230917	0.0865847
Tsnaxip1	154.345	1.02541	0.343541	2.98482	0.00283749	0.019191
Tspan1	110.859	0.378012	0.445806	0.84793	0.396477	0.583052
Tspan10	6.78918	1.19083	1.31983	0.902262	0.366918	0.555927
Tspan11	216.279	0.189636	0.397053	0.477609	0.632929	0.77892
Tspan12	1990.67	0.529332	0.167322	3.16355	0.00155857	0.0124453
Tspan13	3368.92	-0.433719	0.106499	-4.07252	4.65075e-05	0.00103207
Tspan14	771.826	-0.0889845	0.167111	-0.532489	0.594388	0.752207
Tspan15	430.244	-0.326458	0.219968	-1.48412	0.137777	0.293
Tspan17	1020.9	-0.478685	0.465409	-1.02852	0.303703	0.491122
Tspan18	112.777	0.319411	0.290238	1.10051	0.271108	0.454598
Tspan2	3392.22	-0.0062427	0.226751	-0.0275311	0.978036	0.988225
Tspan3	6661.68	-0.204261	0.11505	-1.77542	0.0758288	0.196128
Tspan31	903.732	-0.180535	0.11896	-1.51761	0.129114	0.280668
Tspan32	5.56921	0.967313	0.884408	1.09374	0.274068	0.458193
Tspan33	596.713	-0.506098	0.148918	-3.3985	0.000677566	0.00681968
Tspan4	622.106	-0.261632	0.481201	-0.543707	0.586643	0.746079
Tspan5	4092.16	-0.511447	0.13278	-3.85184	0.000117235	0.00198713
Tspan6	675.961	0.217367	0.208809	1.04099	0.297882	0.485466
Tspan7	21298.7	-0.193143	0.131747	-1.46601	0.142646	0.300044
Tspan8	129.452	-0.26806	0.273725	-0.979306	0.327429	0.516194
Tspan9	7797.4	0.142183	0.645058	0.220419	0.825545	0.90218
Tspear	21.5908	0.938645	0.544665	1.72335	0.0848261	0.211676
Tspo	86.0444	-0.327773	0.392696	-0.834672	0.403902	0.589495
Tspo2	2.83626	1.38047	0.82068	1.6821	0.0925487	0.224492
Tspoap1	10380	0.361355	0.294988	1.22498	0.220582	0.397166
Tspy1	0
Tspy26	365.554	-0.619699	0.151879	-4.08022	4.49927e-05	0.0010079
Tspyl2	2697.51	-0.315963	0.153319	-2.06082	0.0393204	0.125294
Tspyl4	13754.4	-0.405989	0.147388	-2.75456	0.00587713	0.0324911
Tspyl5	659.483	-0.510786	0.129892	-3.93239	8.41067e-05	0.00155087
Tsr1	866.544	-0.23417	0.0963468	-2.43049	0.0150784	0.0640088
Tsr2	3442.04	-0.0998679	0.10355	-0.964437	0.334827	0.523576
Tsr3	206.402	-0.269319	0.163361	-1.64861	0.0992273	0.235018
Tssc4	12472.5	-0.397949	0.128408	-3.0991	0.00194111	0.014613
Tssk1b	21.0335	0.318709	0.486004	0.655774	0.511969	0.684594
Tssk3	3.45552	0.902605	0.70372	1.28262	0.199625	0.372909
Tssk4	4.65331	0.793254	0.695223	1.14101	0.253867	0.435648
Tssk5	1.49123	1.72067	1.20756	1.42491	0.154182
Tssk6	31.4199	0.842749	0.26856	3.13803	0.00170087	0.0132509
Tst	1264.04	0.00733089	0.158099	0.0463691	0.963016	0.980284
Tstd1	773.832	0.0814038	0.0811679	1.00291	0.315906	0.504798
Tstd2	351.972	0.215454	0.0754488	2.85564	0.00429507	0.0257969
Tstd3	1488.5	0.789397	0.191264	4.12726	3.67112e-05	0.000877954
Ttbk1	6539.73	0.0655912	0.3228	0.203194	0.838983	0.911033
Ttbk2	4689.35	-0.00243241	0.117158	-0.0207618	0.983436	0.991032
Ttc1	1093.01	0.0786712	0.134942	0.583002	0.559892	0.72533
Ttc12	74.2746	0.107132	0.272195	0.393586	0.693887	0.82003
Ttc13	1025.74	0.381054	0.119359	3.19251	0.00141044	0.0116234
Ttc14	1344.6	0.661606	0.125083	5.28933	1.22763e-07	1.67555e-05
Ttc16	48.8159	0.405224	0.280703	1.4436	0.148851	0.308014
Ttc17	1846.71	0.0925633	0.123328	0.750548	0.452924	0.634025
Ttc19	1325.42	-0.264394	0.164736	-1.60495	0.108505	0.249535
Ttc21a	101.392	0.0301479	0.337259	0.0893909	0.928771	0.961964
Ttc21b	584.386	0.66222	0.165961	3.99022	6.60131e-05	0.00130274
Ttc22	197.664	-1.0169	0.520635	-1.9532	0.0507964	0.14876
Ttc23	110.556	0.407552	0.167482	2.43341	0.0149572	0.0636809
Ttc23l	1.83987	1.85508	1.52968	1.21273	0.225234
Ttc24	12.9042	0.352348	0.581627	0.605797	0.544649	0.713039
Ttc26	567.846	0.456444	0.167841	2.7195	0.00653804	0.0349067
Ttc27	617.868	0.00525429	0.128513	0.0408854	0.967387	0.982501
Ttc28	1067.98	0.333693	0.157331	2.12096	0.0339249	0.112858
Ttc29	6.75518	0.0811722	1.03787	0.0782104	0.937661	0.966402
Ttc3	29975.7	-0.0321946	0.128287	-0.250959	0.801846	0.887923
Ttc30a	140.498	-0.299615	0.151581	-1.97659	0.0480876	0.143243
Ttc30a1	30.9479	0.452799	0.408489	1.10847	0.267658	0.450888
Ttc30b	741.509	-0.204694	0.211009	-0.970069	0.332012	0.520349
Ttc32	71.138	0.506606	0.237005	2.13754	0.0325543	0.10981
Ttc33	2679.56	-0.05491	0.105226	-0.521831	0.601788	0.75741
Ttc34	33.88	-0.822356	0.373922	-2.19927	0.0278586	0.09862
Ttc37	1811.77	0.417343	0.143703	2.9042	0.00368188	0.0232221
Ttc38	340.528	0.726877	0.196889	3.6918	0.000222668	0.00313875
Ttc39a	126.164	0.280596	0.302042	0.928998	0.35289	0.542078
Ttc39b	1047.32	-0.130356	0.110065	-1.18435	0.236276	0.416143
Ttc39c	633.571	0.427781	0.235365	1.81752	0.0691373	0.184268
Ttc39d	11.1406	1.13137	0.806132	1.40346	0.16048	0.323241
Ttc4	774.922	-0.212794	0.0955052	-2.22809	0.0258748	0.0935702
Ttc41	63.8736	-0.1336	0.316263	-0.422431	0.67271	0.805571
Ttc5	924.05	0.00908548	0.0960078	0.0946327	0.924607	0.959871
Ttc6	99.9947	0.329288	0.590657	0.557496	0.577189	0.738618
Ttc7a	552.758	0.3609	0.12661	2.85049	0.00436514	0.0261231
Ttc7b	6531.08	-0.0704927	0.194887	-0.36171	0.717568	0.835854
Ttc8	376.772	0.200327	0.121238	1.65234	0.0984658	0.233682
Ttc9	1396.19	0.0567329	0.11015	0.515051	0.606517	0.760485
Ttc9b	1314.93	-0.144463	0.264486	-0.546202	0.584927	0.744685
Ttc9c	1613.63	-0.173573	0.117144	-1.48171	0.138418	0.29391
Ttf1	359.774	0.491214	0.137759	3.56575	0.000362821	0.00439334
Ttf2	214.36	0.125719	0.134223	0.93664	0.348944	0.538238
Tti1	1017.75	-0.00627714	0.0989196	-0.063457	0.949403	0.973349
Tti2	475.611	0.0580677	0.179311	0.323838	0.746061	0.853224
Ttk	34.6156	0.335382	0.396297	0.846292	0.39739	0.583523
Ttl	2868.91	-0.471768	0.244258	-1.93143	0.0534295	0.154035
Ttll1	515.851	-0.530551	0.139603	-3.80042	0.000144449	0.00231341
Ttll10	4.65687	0.172327	0.931941	0.184912	0.853298	0.918794
Ttll11	837.917	-0.247266	0.201217	-1.22885	0.219128	0.395565
Ttll12	628.614	0.0226607	0.122491	0.184999	0.85323	0.918794
Ttll13	304.176	-0.380687	0.465598	-0.817629	0.413569	0.599173
Ttll2	1.42639	0.587359	1.39402	0.421341	0.673506
Ttll3	160.946	0.649845	0.201226	3.22943	0.00124039	0.0106321
Ttll4	517.032	0.520856	0.142304	3.66016	0.000252056	0.0033915
Ttll5	4070.28	0.807594	0.215521	3.74717	0.000178841	0.00269759
Ttll6	3.06081	-0.203719	1.1115	-0.183283	0.854576	0.919711
Ttll7	8000.41	-0.501171	0.114497	-4.37717	1.20232e-05	0.000386257
Ttll8	80.5391	0.684534	0.349777	1.95706	0.0503408	0.14783
Ttll9	98.65	1.12927	0.356929	3.16384	0.00155701	0.0124453
Ttn	430.294	0.298161	0.53812	0.554078	0.579525	0.740465
Ttpa	376.585	0.637153	0.237907	2.67816	0.00740281	0.0381581
Ttpal	1150.14	-0.649407	0.297848	-2.18033	0.0292328	0.102235
Ttr	9424.03	-0.439016	1.19769	-0.366551	0.713954	0.833994
Ttyh1	21318.4	0.247451	0.190217	1.30088	0.193298	0.364456
Ttyh2	2871.46	0.0210842	0.255452	0.0825368	0.93422	0.965075
Ttyh3	5692.49	-0.347802	0.213041	-1.63256	0.102561	0.240303
Tub	1134.56	-0.200098	0.25678	-0.779257	0.435828	0.61889
Tuba1b	40412.3	-0.346622	0.0983903	-3.52293	0.00042681	0.0048761
Tuba1c	244.331	0.223096	0.22872	0.975408	0.329358	0.517856
Tuba3b	3.42723	-0.347816	1.11984	-0.310594	0.75611	0.859713
Tuba4a	9289.28	-0.714975	0.14674	-4.87239	1.10254e-06	7.4905e-05
Tuba8	811.959	-0.151417	0.400423	-0.378143	0.705324	0.827822
Tubal3	0.441121	1.19501	4.08516	0.292526	0.769885
Tubb1	128.224	1.19493	0.438396	2.72569	0.00641677	0.03448
Tubb2a	10346.9	-0.790511	0.151889	-5.20454	1.94478e-07	2.2388e-05
Tubb2b	1808.86	-0.158045	0.167373	-0.94427	0.345032	0.534042
Tubb3	8064.61	-0.695363	0.238398	-2.91681	0.00353629	0.0224946
Tubb4a	36833.9	-0.0100056	0.284547	-0.0351633	0.97195	0.985013
Tubb4b	6879.53	-0.610284	0.144632	-4.21958	2.44761e-05	0.000649185
Tubb5	11579.8	-0.648607	0.136004	-4.76903	1.85112e-06	0.000108049
Tubb6	104.273	0.193883	0.221449	0.87552	0.381291	0.5682
Tubd1	144.058	0.0655152	0.126361	0.518477	0.604125	0.75891
Tube1	229.916	0.805522	0.333828	2.41298	0.0158225	0.0661678
Tubg1	956.035	-0.186976	0.146061	-1.28012	0.200502	0.373998
Tubg2	495.165	-0.644967	0.200922	-3.21004	0.00132719	0.0111738
Tubgcp2	1256.36	-0.116739	0.0824773	-1.4154	0.15695	0.319156
Tubgcp3	1080.98	-0.0234853	0.0629559	-0.373044	0.709116	0.83045
Tubgcp4	799.887	0.155757	0.0935192	1.66551	0.0958106	0.229557
Tubgcp5	1032.41	0.194576	0.114239	1.70324	0.0885224	0.217703
Tubgcp6	1872.34	-0.0726397	0.116713	-0.622377	0.533694	0.703766
Tufm	1267.14	-0.313017	0.103181	-3.03367	0.00241602	0.01705
Tuft1	119.371	0.0968465	0.240129	0.40331	0.68672	0.814813
Tug1	917.578	-0.414847	0.0980211	-4.23222	2.31396e-05	0.000627799
Tulp1	4.34987	3.35421	1.62305	2.06661	0.0387705	0.124025
Tulp2	3.25962	1.22654	0.872568	1.40567	0.159823	0.322466
Tulp3	776.598	0.562191	0.123028	4.5696	4.88652e-06	0.000209855
Tulp4	12076.4	0.176139	0.118267	1.48933	0.1364	0.290738
Tusc1	54.4952	-0.217027	0.278507	-0.779254	0.43583	0.61889
Tusc2	2217.03	0.0170824	0.15731	0.108591	0.913527	0.953503
Tusc3	2705.2	-0.739251	0.253813	-2.91259	0.00358449	0.0227315
Tut1	755.187	-0.188032	0.132614	-1.41788	0.156225	0.318183
Tut4	1567.46	0.468815	0.151311	3.09835	0.00194604	0.0146169
Tut7	2218.74	0.118592	0.0980953	1.20895	0.226682	0.40475
Tvp23a	950.478	-0.596951	0.132501	-4.50526	6.62929e-06	0.000253212
Tvp23b	622.729	0.163815	0.125604	1.30422	0.19216	0.362915
Twf1	1901.92	0.155269	0.0927199	1.67461	0.0940114	0.226746
Twf2	644.119	-0.621667	0.167169	-3.71879	0.000200177	0.00292622
Twist1	51.3964	-0.0332027	0.35242	-0.0942134	0.92494	0.959987
Twist2	9.43181	-0.93944	0.373375	-2.51608	0.0118669	0.0537923
Twnk	1036.9	-0.0382115	0.158208	-0.241527	0.809147	0.893152
Twsg1	2306.79	-0.0108964	0.115861	-0.0940467	0.925072	0.959987
Txk	4.36204	0.411707	0.737126	0.558531	0.576482	0.73811
Txlna	1395.21	0.0457593	0.0884262	0.517486	0.604817	0.759319
Txlnb	34.7187	0.616244	0.394175	1.56338	0.117964	0.263969
Txlng	551.275	0.124884	0.0849088	1.47081	0.141344	0.297947
Txn1	1556.79	0.505976	0.202713	2.49602	0.0125596	0.0560098
Txn2	1556.34	-0.427621	0.137016	-3.12096	0.00180261	0.0138534
Txndc11	970.961	0.244482	0.0982497	2.48837	0.012833	0.0568802
Txndc12	802.878	-0.158922	0.164605	-0.965477	0.334306	0.523052
Txndc15	2037.62	-0.190898	0.152934	-1.24823	0.211946	0.386984
Txndc16	1635.27	0.173888	0.12009	1.44798	0.147622	0.306389
Txndc2	3.7083	0.952991	0.808023	1.17941	0.238235	0.418521
Txndc5	1349.93	-0.25889	0.102164	-2.53405	0.0112753	0.0516897
Txndc8	0.1261	0	4.08516	0	1
Txndc9	962.3	-0.0302676	0.107482	-0.281607	0.778245	0.874464
Txnip	2870.78	-0.399165	0.186106	-2.14483	0.0319667	0.108578
Txnl1	1904.37	-0.126624	0.0801858	-1.57913	0.114307	0.258757
Txnl4b	500.877	-0.226314	0.15496	-1.46047	0.14416	0.302155
Txnrd1	1758.39	-0.193005	0.0930105	-2.07509	0.0379784	0.122246
Txnrd2	385.254	-0.279223	0.129178	-2.16153	0.0306544	0.105405
Txnrd3	274.295	-0.0589011	0.205621	-0.286454	0.77453	0.871827
Tyk2	616.533	0.537402	0.120844	4.44708	8.70457e-06	0.000312328
Tymp	160.644	-0.456461	0.200485	-2.27679	0.0227987	0.0858942
Tyms	915.842	0.351771	0.305224	1.1525	0.249115	0.430523
Tyr	42.1259	0.695214	0.49566	1.4026	0.160736	0.323521
Tyro3	7045.21	-0.527243	0.192724	-2.73575	0.00622392	0.0337611
Tyrobp	310.192	0.508876	0.372057	1.36774	0.171394	0.337622
Tyrp1	11.8505	0.90958	0.669662	1.35827	0.174379	0.341446
Tysnd1	362.599	-0.161933	0.102517	-1.57957	0.114204	0.258629
Tyw1	460.372	-0.0740686	0.103941	-0.712601	0.476093	0.654302
Tyw3	113.779	-0.182507	0.156686	-1.16479	0.244104	0.425008
Tyw5	156.812	0.334168	0.161803	2.06527	0.038897	0.124358
U2af1	595.929	-0.0507743	0.100582	-0.504805	0.613696	0.766057
U2af1l4	683.61	-0.368239	0.114749	-3.20908	0.00133158	0.0111878
U2af2	3577.52	0.0345842	0.0629394	0.549484	0.582673	0.743227
U2surp	2519.47	0.0515267	0.144779	0.355898	0.721917	0.838627
Uaca	469.673	0.323457	0.145084	2.22944	0.0257847	0.0934278
Uap1	690.996	-0.166305	0.122124	-1.36177	0.173271	0.339878
Uap1l1	328.8	0.19844	0.158313	1.25347	0.210036	0.38479
Uba1	6543.07	-0.404565	0.0863128	-4.6872	2.76972e-06	0.000142148
Uba1y	0.0291445	0	4.08516	0	1
Uba2	2054.73	-0.355268	0.109497	-3.24456	0.00117633	0.0102255
Uba3	2022.33	0.260199	0.153602	1.69398	0.0902684	0.220804
Uba5	837.622	-0.0615201	0.124018	-0.496056	0.619855	0.769746
Uba6	1498.63	0.252609	0.127248	1.98517	0.0471254	0.141163
Uba7	108.899	0.22434	0.340177	0.659479	0.509588	0.682456
Ubac1	1358.98	0.0921772	0.145334	0.634246	0.525921	0.696899
Ubac2	1223.11	-0.134952	0.125032	-1.07934	0.280435	0.465529
Ubald1	1969.64	-0.451911	0.124962	-3.61639	0.000298741	0.00382411
Ubald2	1050.86	-0.122669	0.106624	-1.15049	0.249943	0.431448
Ubap1	1197.25	-0.130046	0.0941221	-1.38167	0.167072	0.332081
Ubap1l	96.5162	1.41172	0.317676	4.44389	8.83469e-06	0.000312968
Ubap2	1969.16	0.196752	0.136559	1.44078	0.149646	0.309273
Ubap2l	4057.6	-0.150083	0.126312	-1.18819	0.234758	0.41432
Ubash3a	28.9179	0.129431	0.425638	0.304086	0.761062	0.862855
Ubash3b	1123.62	0.374292	0.375871	0.995801	0.319347	0.508095
Ubb	26164.5	-0.4985	0.120951	-4.12151	3.76393e-05	0.000888813
Ubc	20751	-0.585221	0.133626	-4.37955	1.18922e-05	0.000384675
Ubd	0.41666	-0.363926	1.82047	-0.199908	0.841552
Ube2a	941.385	-0.20122	0.0932485	-2.15789	0.0309361	0.106015
Ube2b	2565.74	-0.0165771	0.0948158	-0.174835	0.861209	0.923144
Ube2c	12.3155	1.09553	0.426828	2.56668	0.0102677	0.0484094
Ube2d1	894.112	0.134522	0.111009	1.21181	0.225583	0.403419
Ube2d2	4305.99	0.09074	0.101707	0.892168	0.372303	0.560602
Ube2d3	6714.37	0.0482317	0.101124	0.476955	0.633394	0.779148
Ube2d4	0.0404083	0.0933281	4.08516	0.0228456	0.981773
Ube2e1	1875.22	0.019358	0.105044	0.184285	0.85379	0.919104
Ube2e2	1243.26	-0.274588	0.104697	-2.62269	0.00872392	0.0430534
Ube2e3	2069.96	-0.0795126	0.131435	-0.604956	0.545208	0.713332
Ube2f	635.831	0.128492	0.0627752	2.04685	0.0406724	0.127985
Ube2g1	1737.55	-0.194314	0.0763376	-2.54545	0.0109137	0.0504509
Ube2g2	837.799	-0.276403	0.0994377	-2.77966	0.00544157	0.0307815
Ube2h	5452.93	-0.138987	0.0924646	-1.50313	0.132805	0.285465
Ube2i	4335.04	-0.0641887	0.0846388	-0.758384	0.448221	0.629621
Ube2j1	4032.67	-0.130611	0.0755387	-1.72907	0.0837974	0.210089
Ube2j2	1095.32	-0.126957	0.105456	-1.20389	0.228631	0.40731
Ube2k	4061.29	-0.123452	0.0981402	-1.25792	0.208422	0.383463
Ube2l3	4823.41	-0.00432332	0.0644841	-0.0670448	0.946546	0.971452
Ube2l6	77.144	0.0299058	0.272455	0.109764	0.912596	0.953266
Ube2m	4247.87	-0.117225	0.15275	-0.767429	0.442827	0.625251
Ube2n	3278.63	0.120096	0.120016	1.00066	0.316989	0.505956
Ube2o	5405.15	-0.311218	0.107682	-2.89016	0.0038505	0.0239781
Ube2q1	1927.07	-0.125266	0.129426	-0.96786	0.333114	0.521751
Ube2q2	1997.93	0.129615	0.0891156	1.45446	0.145819	0.304093
Ube2ql1	3513.95	-0.530304	0.270548	-1.96011	0.0499826	0.146986
Ube2r2	1864.52	-0.085224	0.0829226	-1.02775	0.304066	0.491469
Ube2s	1462.86	-0.336879	0.0903399	-3.72901	0.00019223	0.00284517
Ube2t	3.83856	-0.670225	0.671946	-0.997439	0.318551	0.507362
Ube2u	17.2355	-0.329974	0.614128	-0.537306	0.591056	0.749365
Ube2v1	5103.34	-0.16387	0.0864673	-1.89517	0.0580702	0.164075
Ube2v2	2265.56	0.132941	0.111278	1.19468	0.232214	0.410954
Ube2w	1758.65	-0.00965445	0.113442	-0.0851049	0.932178	0.96409
Ube2z	2834.64	-0.420365	0.0931095	-4.51474	6.33951e-06	0.000246658
Ube3a	4998.15	0.144527	0.153097	0.944021	0.345159	0.534143
Ube3b	3643.79	0.0905119	0.150681	0.600685	0.54805	0.715786
Ube3c	4082.22	-0.240781	0.0848352	-2.83822	0.00453665	0.0268833
Ube3d	390.553	1.24124	0.355707	3.48951	0.000483913	0.0053508
Ube4a	3318.33	-0.139338	0.0737149	-1.89022	0.058728	0.16523
Ube4b	3829.77	-0.245894	0.116102	-2.11792	0.0341817	0.113462
Ubfd1	2139.78	-0.183252	0.126619	-1.44728	0.147819	0.306547
Ubiad1	382.867	-0.20021	0.105709	-1.89398	0.058228	0.164325
Ubl4a	618.33	-0.0694026	0.150733	-0.460433	0.645206	0.78725
Ubl4b	1.14547	-0.86542	1.93213	-0.44791	0.654218
Ubl5	1396.83	-0.181022	0.13803	-1.31147	0.1897	0.360005
Ubl7	2395.82	-0.27835	0.141174	-1.97168	0.0486465	0.144363
Ublcp1	1656.52	-0.142522	0.209943	-0.67886	0.497227	0.67154
Ubn1	1852.96	-0.163741	0.0824456	-1.98604	0.0470285	0.140963
Ubn2	6725.45	0.626896	0.176136	3.55915	0.000372055	0.00445688
Ubox5	472.993	-0.380958	0.116078	-3.28192	0.00103104	0.00927883
Ubp1	2072.92	0.312625	0.13268	2.35624	0.018461	0.0738308
Ubqln1	6902.11	-0.0349154	0.0966541	-0.361241	0.71792	0.836099
Ubqln2	5474.32	-0.494667	0.120989	-4.08855	4.34084e-05	0.000980355
Ubqln3	0.521806	0	4.08516	0	1
Ubqln4	2736.37	0.148481	0.219074	0.677765	0.497921	0.672043
Ubqlnl	26.3634	2.03397	0.44845	4.53556	5.74511e-06	0.000231169
Ubr1	5187.1	0.279071	0.200827	1.38961	0.164648	0.328879
Ubr2	4458.31	0.430431	0.0909755	4.73129	2.231e-06	0.000121655
Ubr3	7780.8	-0.39563	0.114649	-3.45081	0.000558904	0.0059467
Ubr4	15474	-0.084562	0.117721	-0.718326	0.472556	0.651061
Ubr5	9485.96	0.00154432	0.0857668	0.0180061	0.985634	0.992439
Ubr7	1055.74	-0.11274	0.104371	-1.08019	0.28006	0.464972
Ubtd1	194.726	-0.243668	0.261721	-0.931021	0.351843	0.541138
Ubtd2	1551.17	-0.0222093	0.166659	-0.133262	0.893986	0.942193
Ubtf	2801.8	-0.187057	0.0902985	-2.07155	0.0383079	0.122972
Ubxn1	1285.08	-0.217061	0.0921037	-2.3567	0.0184381	0.0737925
Ubxn10	161.273	0.202985	0.265914	0.763348	0.445256	0.627194
Ubxn11	307.343	-0.315937	0.401259	-0.787364	0.431069	0.61533
Ubxn2a	2414.68	0.245826	0.192858	1.27465	0.202435	0.376435
Ubxn2b	701.176	-0.106308	0.288093	-0.369004	0.712125	0.832503
Ubxn4	2140.04	0.0544035	0.0723802	0.751635	0.452271	0.633401
Ubxn6	1157.14	-0.098528	0.122009	-0.807547	0.419351	0.604539
Ubxn8	411.419	-0.129257	0.0845318	-1.52909	0.126241	0.276775
Uchl1	11435.6	-0.797587	0.334052	-2.38761	0.0169582	0.0695489
Uchl3	744.256	0.18881	0.125768	1.50125	0.13329	0.286112
Uchl5	491.808	-0.0958036	0.11765	-0.814312	0.415466	0.600602
Uck1	834.961	-0.153431	0.134919	-1.13721	0.255453	0.437538
Uck2	453.063	-0.0222413	0.123117	-0.180652	0.856641	0.920576
Uckl1	764.616	0.533522	0.129819	4.10975	3.96089e-05	0.000919602
Ucma	16.6172	-0.525318	0.617337	-0.850941	0.394802	0.581435
Ucn	2.0172	0.883479	0.89647	0.985508	0.324374
Ucn2	0.93263	0.410851	1.32779	0.309425	0.756998
Ucn3	3.17462	0.462124	1.60407	0.288094	0.773274	0.871241
Ucp1	0.327442	0.119559	3.12552	0.0382526	0.969486
Ucp2	1005.05	0.214563	0.267629	0.801719	0.422716	0.607478
Ucp3	13.7087	-0.151184	0.794266	-0.190344	0.849039	0.916792
Uevld	215.109	0.380096	0.214381	1.77299	0.0762307	0.196853
Ufc1	1058.56	-0.110762	0.102533	-1.08026	0.280027	0.464972
Ufd1	1733.87	-0.282819	0.125688	-2.25016	0.0244387	0.089847
Ufl1	1058.63	-0.0669484	0.0716823	-0.933961	0.350324	0.539664
Ufsp2	811.319	-0.0485741	0.0885338	-0.548651	0.583245	0.743683
Ugcg	2567.38	-0.472708	0.104901	-4.50624	6.5988e-06	0.000253021
Ugdh	580.609	0.33295	0.0832825	3.99784	6.39238e-05	0.00127364
Uggt1	2085.49	-0.27483	0.0903158	-3.04299	0.00234242	0.016651
Ugp2	2313.36	0.121739	0.101545	1.19887	0.230577	0.409256
Ugt1a3	276.389	-0.178072	0.22063	-0.807109	0.419604	0.604797
Ugt2a1	9.63629	0.613369	0.596516	1.02825	0.303832	0.491281
Ugt2a3	2.75918	0.0519204	1.87409	0.0277043	0.977898	0.988225
Ugt2b	178.796	1.1003	0.823844	1.33557	0.181689	0.350379
Ugt2b10	4.63877	0.171074	0.954021	0.179319	0.857687	0.921145
Ugt2b15	5.27872	-0.217667	0.892137	-0.243984	0.807243	0.891755
Ugt2b35	2.86524	-0.955189	1.26324	-0.756141	0.449565	0.630511
Ugt2b7	0.388523	0	4.08516	0	1
Ugt3a2	1.10603	1.50754	2.63956	0.571134	0.567909
Ugt8	3071.03	-0.0885024	0.354543	-0.249624	0.802878	0.88846
Uhmk1	5506.51	-0.107464	0.156957	-0.684672	0.493551	0.668922
Uhrf1	184.685	-0.314884	0.192562	-1.63523	0.102	0.23943
Uhrf1bp1	1114.51	0.209611	0.0886232	2.3652	0.0180205	0.0725405
Uhrf1bp1l	5079.54	-0.0787057	0.127087	-0.619303	0.535717	0.705199
Uhrf2	1227.7	0.112881	0.12263	0.9205	0.357312	0.546618
Uimc1	675.478	0.403346	0.106287	3.79489	0.000147711	0.0023499
Ulk1	2540.5	-0.0897256	0.0994926	-0.901832	0.367146	0.555964
Ulk2	2939.8	-0.0115099	0.172721	-0.0666388	0.946869	0.97159
Ulk3	279.152	0.411376	0.203699	2.01953	0.043432	0.133874
Ulk4	298.039	-0.105948	0.445679	-0.237723	0.812096	0.895208
Umod	2.10692	2.05337	1.45178	1.41438	0.157251
Umodl1	98.6167	0.881703	0.294653	2.99235	0.00276843	0.0189013
Umps	729.498	0.0534813	0.138994	0.384774	0.700405	0.8245
Unc119	353.071	-0.175838	0.202371	-0.868888	0.384908	0.571764
Unc13a	6247.45	-0.308481	0.334697	-0.921671	0.3567	0.546005
Unc13b	1067.12	-0.616043	0.408781	-1.50703	0.131804	0.284217
Unc13c	7741.79	1.12507	0.488235	2.30436	0.0212023	0.0815854
Unc13d	118.378	0.308948	0.226023	1.36689	0.17166	0.337878
Unc45a	1133.57	-0.198251	0.111315	-1.781	0.0749126	0.194461
Unc45b	20.9143	-0.991654	0.68178	-1.45451	0.145806	0.304093
Unc50	596.917	-0.182406	0.142438	-1.2806	0.200334	0.373894
Unc5a	2145.94	-0.776038	0.358525	-2.16453	0.0304237	0.104916
Unc5b	3789.94	0.104008	0.334224	0.311191	0.755655	0.859392
Unc5c	2676.6	-0.11069	0.227643	-0.486243	0.626795	0.774256
Unc5cl	3.54332	0.756575	0.892764	0.847452	0.396743	0.583111
Unc5d	849.95	-0.962592	0.28542	-3.37255	0.000744765	0.00725806
Unc79	4597.33	0.29225	0.118707	2.46195	0.0138184	0.0600439
Unc80	14250.3	0.0171408	0.166755	0.10279	0.91813	0.95572
Unc93a	8.20613	0.798618	0.888435	0.898904	0.368704	0.557054
Unc93b1	360.8	-0.288191	0.295023	-0.976842	0.328647	0.517214
Uncx	289.177	0.975872	1.44583	0.674956	0.499704	0.673554
Ung	69.1806	-0.100234	0.190151	-0.527132	0.598102	0.754431
Unk	790.185	0.379851	0.140403	2.70543	0.00682153	0.0360354
Unkl	1078.53	-0.172493	0.0843762	-2.04433	0.0409212	0.128451
Uox	11.8455	-0.938335	0.739159	-1.26946	0.204276	0.378536
Upb1	63.7648	0.710697	0.331718	2.14247	0.0321554	0.108984
Upf1	2338.98	-0.302493	0.11182	-2.70518	0.0068268	0.0360407
Upf2	3082.08	1.12509	0.277687	4.05165	5.08574e-05	0.00109788
Upf3a	473.23	-0.210519	0.167259	-1.25864	0.208159	0.383242
Upf3b	489.241	0.292236	0.148757	1.96452	0.0494696	0.146022
Upk1a	20.7539	0.0793676	0.742006	0.106963	0.914818	0.95391
Upk1b	11.0094	-0.547741	0.484426	-1.1307	0.258181	0.44036
Upk2	28.9514	-0.921239	0.659714	-1.39642	0.162588	0.326179
Upk3a	1.76031	-1.18011	0.984552	-1.19862	0.230675
Upk3b	1.49505	2.32552	1.28569	1.80878	0.0704858
Upk3bl1	0.591161	2.60416	2.6234	0.992667	0.320872
Upp1	213.423	-0.0568604	0.251913	-0.225715	0.821423	0.900518
Upp2	19.5953	1.19197	0.559919	2.12882	0.0332691	0.111301
Uprt	1194.38	-0.0571756	0.0722601	-0.791247	0.4288	0.61283
Uqcc1	1378.5	-0.0947981	0.122679	-0.772735	0.439679	0.622582
Uqcc3	268.069	0.148442	0.160549	0.924591	0.355179	0.54431
Uqcr10	1837.45	0.699338	0.227897	3.06865	0.00215027	0.0156837
Uqcrb	1926.92	-0.0432841	0.0972454	-0.445102	0.656246	0.79413
Uqcrc1	4366.2	-0.276487	0.153779	-1.79795	0.0721853	0.189428
Uqcrc2	5456.64	-0.226129	0.095333	-2.37199	0.0176927	0.0716746
Uqcrfs1	3226.81	0.100381	0.199843	0.5023	0.615456	0.767076
Uqcrh	3342.18	0.597146	0.186752	3.19754	0.00138603	0.0115169
Uqcrq	1627.52	0.260058	0.164724	1.57875	0.114393	0.258809
Urad	1.64164	-0.0975665	1.48597	-0.0656585	0.94765
Urb1	790.825	0.0699246	0.112807	0.619859	0.535351	0.705101
Urb2	381.553	0.108991	0.115154	0.946482	0.343903	0.532593
Urgcp	1830.23	-0.417036	0.092307	-4.51793	6.24478e-06	0.00024545
Uri1	1554.82	0.00904037	0.0981664	0.0920923	0.926625	0.960994
Uroc1	4.42592	-1.28506	1.13141	-1.13581	0.256036	0.43801
Urod	764.188	-0.0936816	0.204276	-0.458603	0.646519	0.787982
Uros	239.574	0.0130266	0.256716	0.050743	0.95953	0.978297
Usb1	179.687	-0.0559315	0.124668	-0.448644	0.653688	0.792699
Use1	736.367	0.0802947	0.19162	0.419031	0.675194	0.806971
Usf2	2768.46	0.212068	0.0722186	2.93647	0.00331969	0.0214711
Usf3	2578.73	-0.0175674	0.239116	-0.0734679	0.941434	0.968485
Ush1c	10.1957	0.592088	0.656617	0.901725	0.367203	0.555964
Ush1g	90.7598	0.0845396	0.430228	0.1965	0.844219	0.914086
Ush2a	230.864	0.200898	0.383602	0.523715	0.600477	0.756333
Ushbp1	112.746	0.00605544	0.156273	0.038749	0.969091	0.983541
Uso1	3794.98	-0.170579	0.0665657	-2.56257	0.0103901	0.0488167
Usp1	799.389	0.31886	0.206453	1.54447	0.122475	0.270956
Usp10	1521.7	-0.326735	0.136682	-2.39048	0.0168265	0.0691799
Usp11	3296.72	-0.617536	0.175414	-3.52045	0.00043081	0.00490465
Usp12	2505.62	-0.355048	0.158566	-2.23913	0.0251476	0.0916203
Usp13	1422.4	-0.316122	0.132447	-2.38677	0.0169971	0.0696527
Usp14	3877.61	-0.52162	0.136081	-3.83316	0.000126507	0.00209502
Usp15	2317.88	-0.205462	0.0992705	-2.06972	0.0384787	0.12333
Usp16	528.198	0.475497	0.159883	2.97403	0.00293917	0.0197338
Usp18	80.3425	0.246805	0.38404	0.642654	0.520448	0.691981
Usp19	3472.8	-0.0779383	0.0937621	-0.831234	0.405841	0.59118
Usp2	1179.1	-0.317476	0.154795	-2.05095	0.040272	0.127231
Usp20	2397.19	-0.284949	0.0887766	-3.20973	0.00132859	0.0111741
Usp21	892.939	0.0305137	0.11854	0.257413	0.79686	0.885126
Usp22	8224.37	-0.634389	0.118613	-5.34841	8.87311e-08	1.44205e-05
Usp24	4666.32	0.0658705	0.110151	0.597999	0.54984	0.717129
Usp25	1673.07	0.00372364	0.115922	0.0321219	0.974375	0.986395
Usp26	1.22034	0.179458	2.69535	0.0665805	0.946916
Usp27x	275.064	-0.335137	0.327625	-1.02293	0.306341	0.493941
Usp28	1091.38	0.584346	0.170727	3.4227	0.000620022	0.00646015
Usp29	2956.39	-0.25172	0.203516	-1.23686	0.21614	0.392062
Usp3	953.494	1.0488	0.454069	2.30978	0.0209002	0.080836
Usp30	1339.32	-0.343489	0.0815345	-4.21281	2.52212e-05	0.000666814
Usp31	5122.49	0.0314525	0.195297	0.16105	0.872054	0.929674
Usp32	9784.83	-0.253542	0.154548	-1.64054	0.100893	0.237638
Usp33	4831.04	-0.0402099	0.120157	-0.334643	0.737894	0.847458
Usp34	9026.87	0.0180796	0.0998803	0.181012	0.856358	0.920553
Usp35	714.993	-0.147934	0.119933	-1.23347	0.217401	0.393564
Usp36	1279.37	0.166816	0.10472	1.59297	0.111166	0.253908
Usp37	1804.83	-0.0335373	0.0968583	-0.346252	0.729154	0.842926
Usp38	873.95	-0.0812465	0.0784168	-1.03609	0.300162	0.487631
Usp39	617.975	-0.182187	0.0669454	-2.72142	0.00650015	0.0347815
Usp4	2078.07	-0.104128	0.082672	-1.25953	0.207837	0.382898
Usp40	852.482	0.884261	0.145005	6.09815	1.07304e-09	4.80751e-07
Usp42	974.082	0.0704114	0.105844	0.66524	0.505897	0.6796
Usp43	75.8546	-0.400684	0.576159	-0.69544	0.486779	0.663905
Usp44	8.61569	0.709109	0.601289	1.17931	0.238273	0.418521
Usp45	1662.72	0.101324	0.129281	0.783745	0.43319	0.617135
Usp46	5576.36	-0.061027	0.139217	-0.43836	0.661125	0.797343
Usp47	3598.03	-0.137916	0.101295	-1.36153	0.173347	0.339947
Usp48	3064.87	-0.212755	0.168512	-1.26255	0.206752	0.381412
Usp49	334.192	0.110586	0.144036	0.767766	0.442626	0.625214
Usp5	4631.18	-0.643645	0.113204	-5.68569	1.30285e-08	3.17152e-06
Usp50	1.42943	0.201562	1.45487	0.138543	0.889811
Usp51	32.8917	0.0408169	0.404556	0.100893	0.919635	0.956696
Usp53	2183.39	0.462416	0.116279	3.97678	6.98538e-05	0.00135912
Usp54	6958.64	0.42927	0.212075	2.02414	0.0429555	0.132899
Usp6nl	2030.92	0.358627	0.113066	3.17182	0.00151486	0.0122258
Usp7	5472.4	-0.0105057	0.0892135	-0.117759	0.906259	0.949444
Usp8	2667.43	0.0949843	0.116576	0.814786	0.415195	0.600463
Usp9x	19336.5	-0.340683	0.0997403	-3.4157	0.000636177	0.00653049
Usp9y	91.9881	0.821113	0.444321	1.84802	0.0645998	0.175956
Uspl1	872.568	-0.198519	0.0894609	-2.21905	0.0264831	0.0951475
Ust	611.452	0.263246	0.266974	0.986038	0.324114	0.513509
UST4r	96.7859	1.1425	0.335195	3.40846	0.000653305	0.00663187
Ust5r	1.97941	1.47336	1.2451	1.18332	0.236681
Utf1	0.78478	1.347	1.29945	1.03659	0.299928
Utp11	630.345	-0.132003	0.0761287	-1.73394	0.0829283	0.208763
Utp14a	263.865	0.207814	0.116091	1.79011	0.0734369	0.191711
Utp14b	4973.91	0.691036	0.168329	4.10526	4.03859e-05	0.000928415
Utp15	1066.2	-0.14481	0.0934556	-1.54951	0.121259	0.269056
Utp18	871.38	-0.256824	0.195562	-1.31326	0.189095	0.35938
Utp20	1013.3	-0.0940242	0.113292	-0.829929	0.406579	0.592047
Utp23	222.974	0.215394	0.174255	1.23609	0.216425	0.392311
Utp25	480.113	0.200037	0.103512	1.93251	0.0532969	0.153828
Utp3	381.571	-0.41299	0.111949	-3.68909	0.000225058	0.00315633
Utp4	568.098	-0.121123	0.0749458	-1.61615	0.106062	0.245592
Utp6	1184.62	-0.0424567	0.124295	-0.341579	0.732668	0.844959
Utrn	5806.47	0.275388	0.140522	1.95976	0.0500242	0.147056
Uts2	11.9772	2.6647	1.54498	1.72475	0.0845727	0.211266
Uts2b	2.2048	1.34588	1.41273	0.952684	0.34075
Uts2r	2.73562	-1.85915	0.726356	-2.55955	0.0104807	0.0490511
Uty	17.7466	1.26697	0.527657	2.40113	0.0163444	0.0677523
Uvrag	1891.61	0.613375	0.194015	3.16148	0.00156969	0.012492
Uvssa	325.645	0.156471	0.178731	0.875456	0.381326	0.568201
Uxs1	1469.4	0.372847	0.183253	2.0346	0.0418908	0.130678
Uxt	434.695	0.581148	0.114718	5.06588	4.06528e-07	3.56561e-05
Vac14	1036.33	-0.0674496	0.105516	-0.639237	0.522669	0.693825
Vamp1	14001.1	0.272362	0.373715	0.728796	0.466127	0.645313
Vamp2	25391	-0.47508	0.251424	-1.88956	0.0588169	0.165368
Vamp3	1142.49	0.344129	0.134346	2.56152	0.0104216	0.0488649
Vamp4	586.883	-0.0720667	0.0883031	-0.816129	0.414426	0.599891
Vamp7	2003.61	-0.239322	0.0854305	-2.80136	0.00508875	0.0292178
Vamp8	335.413	0.189109	0.26186	0.722175	0.470187	0.6492
Vangl1	323.115	0.167412	0.152692	1.0964	0.272903	0.456822
Vangl2	292.341	-0.224683	0.172823	-1.30007	0.193576	0.364856
Vapa	4117.64	-0.223887	0.083049	-2.69584	0.00702105	0.0366923
Vapb	2949.93	-0.110839	0.0828869	-1.33723	0.181147	0.349578
Vars1	1734.77	-0.310112	0.124023	-2.50044	0.012404	0.0556035
Vash1	3357.39	-0.0239927	0.134085	-0.178937	0.857987	0.921302
Vash2	101.767	0.110844	0.279546	0.396515	0.691725	0.818423
Vasn	442.595	-0.723314	0.160818	-4.49773	6.86829e-06	0.000257592
Vasp	498.253	0.0670864	0.191584	0.350166	0.726214	0.84132
Vat1	1350.04	-0.0699977	0.229103	-0.30553	0.759963	0.861945
Vat1l	4114.31	0.189203	0.361013	0.524088	0.600218	0.756134
Vav1	104.182	0.340146	0.304459	1.11721	0.263903	0.44681
Vav2	620.292	0.213338	0.287021	0.743282	0.457311	0.637635
Vav3	579.895	0.360095	0.369592	0.974304	0.329906	0.518374
Vax1	6.61898	0.582484	1.19044	0.489301	0.624629	0.772647
Vax2	55.5795	1.13479	0.634048	1.78976	0.073493	0.191827
Vcam1	1294.83	-0.0766975	0.190687	-0.402217	0.687524	0.815359
Vcan	1930.85	0.218347	0.223156	0.97845	0.327852	0.51661
Vcl	2177.49	0.0492996	0.146394	0.336759	0.736298	0.846613
Vcp	8253.8	-0.514682	0.107919	-4.76915	1.85003e-06	0.000108049
Vcpip1	3592.22	-0.370969	0.108288	-3.42577	0.000613066	0.00641591
Vcpkmt	835.822	-0.0720425	0.150549	-0.478532	0.632272	0.778285
Vcsa2	0.164128	0	4.08516	0	1
Vdac1	9517.51	-0.503146	0.0848157	-5.93223	2.98847e-09	1.07695e-06
Vdac2	5717.56	0.00705567	0.133044	0.0530327	0.957706	0.977399
Vdac3	4886.04	-0.23089	0.119769	-1.9278	0.0538795	0.155143
Vdr	13.8539	0.159872	0.369696	0.432441	0.665421	0.80031
Vegfa	2609.84	0.531714	0.110441	4.81444	1.4761e-06	9.27856e-05
Vegfb	1101.97	0.415062	0.127765	3.24863	0.00115963	0.0101426
Vegfc	52.1038	-0.33916	0.312215	-1.0863	0.277346	0.461649
Vegfd	5.43515	-0.776254	0.915953	-0.847482	0.396726	0.583111
Veph1	46.4374	0.0779085	0.300694	0.259095	0.795562	0.884449
Vezf1	2377.37	0.335543	0.143632	2.33613	0.0194843	0.076702
Vezt	1244.31	-0.186038	0.12601	-1.47638	0.139843	0.295901
Vgf	3341.67	-0.687253	0.394254	-1.74317	0.0813033	0.20564
Vgll2	1.7209	0.330054	1.17574	0.28072	0.778926
Vgll3	86.9013	0.477515	0.282596	1.68975	0.0910766	0.222255
Vgll4	727.449	-0.0332051	0.183248	-0.181203	0.856208	0.920553
Vhl	1441.1	-0.0683154	0.11461	-0.596071	0.551128	0.718073
Vil1	4.6119	0.077959	0.789642	0.098727	0.921355	0.957514
Vill	29.6974	-0.315506	0.588582	-0.536045	0.591928	0.75024
Vim	3260.29	-0.283177	0.244635	-1.15755	0.24705	0.428383
Vinac1	110.827	0.0329762	0.205777	0.160252	0.872682	0.93008
Vip	390.227	-1.27375	0.922074	-1.38139	0.167159	0.332213
Vipas39	1109.07	-0.232464	0.0703781	-3.30308	0.000956303	0.00879725
Vipr2	109.903	0.265778	0.215624	1.2326	0.217725	0.39403
Virma	1709	-0.0355642	0.0881644	-0.403385	0.686665	0.814806
Vit	8.7395	0.357666	0.714149	0.500829	0.616492	0.767743
Vkorc1	721.398	1.06433	0.211518	5.03188	4.85701e-07	3.92142e-05
Vkorc1l1	1470.09	-0.341712	0.0842179	-4.05748	4.96058e-05	0.00107774
Vldlr	1765.95	-0.239124	0.0843814	-2.83385	0.00459915	0.0271414
Vmac	499.094	0.0679907	0.127845	0.53182	0.59485	0.752434
Vmn1r72	2.55176	1.44283	1.29252	1.11629	0.264299	0.447136
Vmo1	6.34611	0.378111	0.402062	0.940431	0.346997	0.535982
Vmp1	2952.12	-0.136441	0.130024	-1.04935	0.294016	0.48069
Vnn1	11.7667	0.146372	0.564539	0.259276	0.795422	0.884414
Vnn3	1.03852	1.96821	1.69751	1.15947	0.246263
Vom1r1	48.0769	1.26106	0.474181	2.65945	0.00782693	0.039678
Vom1r100	161.522	0.858974	0.501933	1.71133	0.0870195	0.215302
Vom1r103	51.8546	0.443922	0.474056	0.936434	0.34905	0.538316
Vom1r106	191.363	0.981162	0.255815	3.83543	0.000125343	0.00208198
Vom1r107	0.0437198	0	4.08516	0	1
Vom1r108	0.131159	0	4.08516	0	1
Vom1r11	12.1848	1.90458	0.576562	3.30334	0.000955413	0.00879725
Vom1r110	0.416701	0.906477	4.08516	0.221895	0.824395
Vom1r12	0.0437198	0	4.08516	0	1
Vom1r13	0.130452	0	4.08516	0	1
Vom1r15	1.68851	0.938376	1.22391	0.766703	0.443258
Vom1r16	288.4	0.299979	0.31995	0.937582	0.348459	0.53774
Vom1r17	0.0747892	-0.168978	4.08516	-0.0413639	0.967006
Vom1r19	2637.91	0.21675	0.309245	0.700902	0.483364	0.661225
Vom1r2	0.518974	0	4.08516	0	1
Vom1r21	361.89	0.66437	0.352191	1.88639	0.0592427	0.166058
Vom1r23	548.518	0.968425	0.376003	2.57558	0.0100072	0.0475736
Vom1r24	174.416	1.1494	0.368823	3.11639	0.00183079	0.0140245
Vom1r25	23.5995	1.91132	0.475394	4.0205	5.8075e-05	0.00120039
Vom1r28	149.237	0.383042	0.394112	0.971911	0.331095	0.519455
Vom1r29	7.23867	1.34124	0.731705	1.83303	0.0667982	0.179839
Vom1r3	89.0002	1.20314	0.455141	2.64346	0.00820643	0.0411503
Vom1r31	14.2844	1.23514	0.514951	2.39856	0.0164596	0.0681786
Vom1r32	127.703	1.16966	0.438365	2.66824	0.00762489	0.0389156
Vom1r34	55.5904	1.37237	0.408874	3.35645	0.000789501	0.00760021
Vom1r35	0
Vom1r36	118.039	1.32177	0.514061	2.57124	0.0101336	0.0479874
Vom1r37	0.262319	0	4.08516	0	1
Vom1r38	115.028	1.16831	0.556162	2.10067	0.0356701	0.116997
Vom1r39	31.6756	1.95104	0.436658	4.46812	7.8909e-06	0.000287489
Vom1r41	297.385	1.22878	0.4181	2.93897	0.00329303	0.0213654
Vom1r44	659.522	0.948525	0.418022	2.26908	0.0232635	0.0870712
Vom1r45	399.443	1.62244	0.415805	3.90192	9.54323e-05	0.00170619
Vom1r46	0.654544	0	3.97464	0	1
Vom1r47	20.2491	0.276298	0.532595	0.518776	0.603917	0.75883
Vom1r5	0.174941	0	4.08516	0	1
Vom1r50	9.25913	0.570937	0.685816	0.832493	0.405131	0.590765
Vom1r51	0.989386	0.906478	3.77414	0.240181	0.81019
Vom1r52	1.69967	1.19862	1.35337	0.885655	0.375803
Vom1r53	293.124	1.41476	0.399872	3.53802	0.000403137	0.00468968
Vom1r54	0
Vom1r55	0.173463	0	4.08516	0	1
Vom1r56	0.738281	0	4.08516	0	1
Vom1r57	0
Vom1r6	9.93245	1.24887	0.709085	1.76124	0.0781974	0.200197
Vom1r61	0.0874397	0	4.08516	0	1
Vom1r62	1.21676	1.21212	2.17255	0.557926	0.576895
Vom1r63	1.14619	1.19502	3.19478	0.374053	0.708365
Vom1r64	0.653674	0	4.08516	0	1
Vom1r66	0.524638	0	4.08516	0	1
Vom1r67	0.495937	1.19501	4.08516	0.292526	0.769885
Vom1r68	97.9426	1.04178	0.49748	2.09412	0.0362491	0.118171
Vom1r69	12.97	1.32091	0.622557	2.12175	0.033859	0.112707
Vom1r7	255.85	2.09378	0.584346	3.58312	0.000339515	0.00420011
Vom1r71	0.189013	-0.832675	4.07623	-0.204276	0.838138
Vom1r72	0.129744	0	4.08516	0	1
Vom1r73	21.3288	0.949013	0.55217	1.7187	0.0856697	0.213286
Vom1r74	0.264344	1.19501	4.08516	0.292526	0.769885
Vom1r75	0.174171	0	4.08516	0	1
Vom1r76	4.59727	1.0533	0.674195	1.5623	0.118217	0.264305
Vom1r77	1.11816	2.8749	2.91391	0.986611	0.323833
Vom1r78	0.518974	0	4.08516	0	1
Vom1r80	0.664525	0.932714	1.70936	0.545652	0.585305
Vom1r81	0.43295	0	4.08516	0	1
Vom1r84	0.217183	0	4.08516	0	1
Vom1r85	1.64465	0.381867	2.33571	0.163491	0.870132
Vom1r86	295.155	1.20261	0.451201	2.66536	0.0076906	0.0391184
Vom1r87	4.66254	2.01382	1.08623	1.85394	0.0637471	0.174379
Vom1r88	0.262319	0	4.08516	0	1
Vom1r89	0.865954	0.11956	2.05994	0.0580407	0.953716
Vom1r90	8.61237	0.443602	0.465194	0.953586	0.340293	0.52923
Vom1r93	24.8641	0.855326	0.472373	1.8107	0.0701871	0.186069
Vom1r94	0.171188	0	4.08516	0	1
Vom1r96	0.114906	0	4.08516	0	1
Vom1r97	59.3405	1.02719	0.567637	1.8096	0.0703585	0.186434
Vom1r98	130.335	0.621656	0.412767	1.50607	0.13205	0.284576
Vom2r1	1.44288	1.19502	3.68249	0.324512	0.74555
Vom2r10	7.44372	1.16883	0.696745	1.67756	0.0934335	0.226043
Vom2r11	18.5138	0.792424	0.567323	1.39678	0.16248	0.326003
Vom2r13	5.57747	0.403529	0.763934	0.528225	0.597343	0.753818
Vom2r15	0.630686	0	4.00584	0	1
Vom2r16	6.14782	1.17703	0.745984	1.57782	0.114607	0.259071
Vom2r17	0.299202	0.14579	3.70057	0.0393965	0.968574
Vom2r18	32.7491	1.03062	0.622464	1.6557	0.0977816	0.232691
Vom2r19	75.9202	0.757575	0.612401	1.23706	0.216065	0.392044
Vom2r23	0.904338	0.906478	3.87263	0.234073	0.814928
Vom2r25	1.0667	-0.168978	2.53817	-0.0665748	0.94692
Vom2r26	28.5039	1.9364	0.564787	3.42856	0.000606796	0.00636636
Vom2r27	0.690441	1.19501	4.08516	0.292526	0.769885
Vom2r28	0.594297	2.32761	2.67052	0.871594	0.38343
Vom2r29	23.9755	1.10697	0.40552	2.72976	0.00633803	0.0341899
Vom2r3	184.1	1.59927	0.599315	2.66849	0.00761921	0.0389121
Vom2r31	10.2292	0.973754	0.75712	1.28613	0.198398	0.371298
Vom2r32	0.372717	0.355634	4.08516	0.0870552	0.930628
Vom2r33	90.3316	1.10964	0.361867	3.06644	0.00216627	0.0157501
Vom2r35	4.36676	0.923391	0.817574	1.12943	0.258718	0.441007
Vom2r37	11.9308	1.87661	0.648214	2.89505	0.00379098	0.0237054
Vom2r38	13.82	1.10236	0.5352	2.05971	0.0394263	0.125469
Vom2r4	2.39266	0.114148	1.82537	0.0625343	0.950137	0.973741
Vom2r40	2.38064	0.744429	1.83275	0.40618	0.68461	0.813416
Vom2r42	0.854085	0	2.91747	0	1
Vom2r43	1.48134	0.459471	1.93099	0.237945	0.811924
Vom2r44	284.379	1.86708	0.411555	4.53664	5.7157e-06	0.000231095
Vom2r45	2.18759	2.35234	2.52743	0.930725	0.351996
Vom2r46	33.7755	1.06767	0.381214	2.8007	0.00509919	0.0292384
Vom2r47	1.0318	1.74124	1.66626	1.045	0.296024
Vom2r48	0.734741	0	4.08516	0	1
Vom2r50	0.526792	0	4.03987	0	1
Vom2r51	0.570865	1.19501	4.08516	0.292526	0.769885
Vom2r52	22.0165	1.1448	0.492112	2.3263	0.0200028	0.0782534
Vom2r53	8.78746	0.246081	0.920285	0.267396	0.789164	0.881594
Vom2r54	13.7604	0.618332	0.711049	0.869605	0.384516	0.571677
Vom2r55	1.28484	2.47066	3.82731	0.645535	0.518581
Vom2r57	8.90165	0.0932667	0.742226	0.125658	0.900003	0.945579
Vom2r58	3.00339	0.98974	0.750174	1.31935	0.187053	0.357026
Vom2r6	3275.68	0.633643	0.582632	1.08755	0.276793	0.461377
Vom2r60	48.1338	2.12418	0.726356	2.92444	0.0034508	0.0220439
Vom2r61	0.957588	0	4.08516	0	1
Vom2r62	0.995563	0.906477	4.08516	0.221895	0.824395
Vom2r63	0.596702	1.25194	2.99656	0.417793	0.676098
Vom2r64	0.574614	0	4.08516	0	1
Vom2r66	128.081	0.832237	0.401045	2.07517	0.0379704	0.122244
Vom2r67	1.06708	0.355634	4.08516	0.0870552	0.930628
Vom2r68	0.769857	0	4.08516	0	1
Vom2r69	0
Vom2r70	102.971	1.86442	0.502691	3.70888	0.000208181	0.00300873
Vom2r71	0
Vom2r72	97.098	1.465	0.390836	3.74837	0.000177985	0.00268957
Vom2r75	4.17008	2.35736	1.15551	2.0401	0.0413403	0.129473
Vom2r76	18.8934	-0.449714	0.734537	-0.612242	0.540378	0.709015
Vom2r77	12.1133	0.612749	0.524687	1.16784	0.242873	0.423488
Vom2r79	0.161562	0.355634	4.08516	0.0870553	0.930628
Vom2r8	22.5153	-0.193586	0.411582	-0.470347	0.638107	0.782158
Vom2r80	99.7087	0.68438	0.480477	1.42438	0.154338	0.315898
Vom2r9	0.371821	0.355634	4.08516	0.0870552	0.930628
Vopp1	2398.56	-0.585683	0.241348	-2.42671	0.0152364	0.0645637
Vpreb1	8.46071	1.76626	0.677721	2.60618	0.00915595	0.04468
Vpreb2	0.464363	0	4.08516	0	1
Vpreb3	116.318	1.2482	0.319082	3.91186	9.15891e-05	0.00165389
Vps11	2302.72	-0.283837	0.120492	-2.35566	0.0184901	0.0738871
Vps13a	5956	0.109282	0.136039	0.803307	0.421797	0.606969
Vps13b	5207.41	0.0682989	0.0850008	0.80351	0.42168	0.606946
Vps13c	7586.63	0.314967	0.123385	2.55272	0.0106885	0.0497776
Vps13d	7055.97	-0.223595	0.123043	-1.81721	0.0691853	0.184313
Vps16	1259.04	-0.146156	0.110114	-1.32732	0.184404	0.353681
Vps18	1355.75	-0.300544	0.116517	-2.57941	0.00989693	0.0472527
Vps25	2029.21	-0.0279904	0.0994486	-0.281456	0.778361	0.874535
Vps26a	1461.66	-0.248159	0.083869	-2.95889	0.00308748	0.0204561
Vps26b	3512.27	-0.295027	0.0941908	-3.13223	0.00173485	0.0134619
Vps26c	517.881	-0.0371	0.143345	-0.258816	0.795777	0.884521
Vps28	1611.1	-0.277956	0.0947967	-2.93212	0.00336653	0.0216572
Vps29	1872.32	0.0574857	0.113431	0.506791	0.612301	0.764777
Vps33a	1553.46	-0.309834	0.0961855	-3.22121	0.00127651	0.0108572
Vps33b	496.515	-0.0491622	0.128436	-0.382775	0.701887	0.8256
Vps35	4529.8	-0.16328	0.0851635	-1.91726	0.0552053	0.158106
Vps35l	1599.82	-0.0784345	0.0656395	-1.19493	0.232115	0.410911
Vps36	953.162	-0.0616316	0.118443	-0.520349	0.602821	0.758161
Vps37a	687.746	0.278083	0.0893881	3.11096	0.0018648	0.0142063
Vps37b	942.488	-0.471616	0.238904	-1.97408	0.0483729	0.14386
Vps37c	613	-0.0387043	0.0830615	-0.465971	0.641236	0.784022
Vps37d	353.146	-0.779662	0.170443	-4.57432	4.7776e-06	0.000206784
Vps39	2895.11	-0.218471	0.0629644	-3.46975	0.000520943	0.00564792
Vps41	6968.46	-0.41427	0.111969	-3.69986	0.00021572	0.00307732
Vps45	967.953	-0.329345	0.114493	-2.87655	0.00402054	0.0246026
Vps4a	2744.15	-0.383933	0.0755763	-5.08007	3.77294e-07	3.41771e-05
Vps4b	1208.75	0.0227125	0.11607	0.19568	0.84486	0.914539
Vps50	2737.69	0.348055	0.228809	1.52116	0.12822	0.27956
Vps51	1337.93	-0.44732	0.0963022	-4.64496	3.40137e-06	0.000161763
Vps52	2687.72	-0.0993464	0.0827874	-1.20002	0.230132	0.408904
Vps53	1594.08	-0.235253	0.0847837	-2.77475	0.00552448	0.0310755
Vps54	1782.19	0.977471	0.244714	3.99434	6.48749e-05	0.00128949
Vps72	987.827	-0.343815	0.104155	-3.301	0.000963419	0.00883329
Vps8	2421.29	0.0558487	0.101198	0.551875	0.581034	0.741764
Vps9d1	924.769	0.149749	0.135382	1.10612	0.268675	0.45202
Vrk1	445.67	0.637119	0.279553	2.27906	0.0226636	0.0855796
Vrk2	89.3218	0.163295	0.176636	0.924471	0.355241	0.544355
Vrk3	720.971	-0.0235534	0.0691817	-0.340458	0.733512	0.845255
Vrtn	1.57447	0.059959	1.54161	0.0388937	0.968975
Vsig1	5.15757	0.260209	0.759963	0.342397	0.732052	0.844543
Vsig10	310.088	0.463708	0.472106	0.982211	0.325996	0.514856
Vsig10l	455.357	0.182485	0.201569	0.905321	0.365295	0.55433
Vsig10l2	0.740136	0.0933292	2.29792	0.0406146	0.967603
Vsig2	4.94008	0.653329	0.672123	0.972039	0.331031	0.519404
Vsig4	1.38999	0.715265	1.57853	0.453121	0.650462
Vsig8	3.22279	0.562807	0.982056	0.573091	0.566583	0.730635
Vsir	809.943	-0.0952294	0.221886	-0.429182	0.667791	0.801956
Vsnl1	13115.4	-0.416317	0.164853	-2.52537	0.0115576	0.052765
Vstm1	12.9343	0.0612009	0.68429	0.0894371	0.928735	0.961964
Vstm2a	1058.83	-0.892451	0.500738	-1.78227	0.0747054	0.194166
Vstm2b	560.855	-0.592865	0.426638	-1.38962	0.164644	0.328879
Vstm2l	987.664	-0.0552553	0.291564	-0.189513	0.849691	0.917156
Vstm4	216.371	0.444139	0.29266	1.51759	0.129117	0.280668
Vstm5	221.27	-0.400829	0.186289	-2.15165	0.0314248	0.107275
Vsx1	12.803	0.611375	0.579438	1.05512	0.291372	0.477516
Vsx2	65.2636	0.93839	0.367201	2.55552	0.0106029	0.0495252
Vta1	1573.03	0.00245011	0.11007	0.0222596	0.982241	0.990512
Vtcn1	16.0821	0.443957	0.622021	0.713733	0.475392	0.653827
Vti1a	1477.06	-0.175547	0.108209	-1.6223	0.10474	0.243557
Vti1b	1266.78	-0.0842219	0.144584	-0.58251	0.560223	0.725589
Vtn	732.998	-0.287956	0.199851	-1.44086	0.149625	0.309269
Vwa1	831.363	-0.145978	0.200842	-0.726829	0.467331	0.646494
Vwa2	6.35685	-0.117014	0.674869	-0.173388	0.862346	0.923398
Vwa3a	230.6	-0.164493	0.573002	-0.287072	0.774057	0.871643
Vwa3b	155.261	0.770176	0.308134	2.49948	0.0124374	0.0556804
Vwa5a	531.503	0.0909709	0.187279	0.48575	0.627144	0.774333
Vwa5b1	224.442	0.104492	0.388221	0.269156	0.787809	0.880958
Vwa5b2	1214.85	0.319778	0.314168	1.01786	0.308746	0.496756
Vwa7	626.333	1.12754	0.606575	1.85886	0.0630472	0.173093
Vwa8	2427.42	0.160941	0.0742812	2.16664	0.0302622	0.104534
Vwc2	200.702	-0.375908	0.269708	-1.39376	0.16339	0.327155
Vwc2l	136.678	-0.34555	0.423011	-0.816882	0.413996	0.599425
Vwce	60.2763	1.01128	0.517761	1.95318	0.0507987	0.14876
Vwde	3.07974	2.40237	1.23636	1.9431	0.0520041	0.151108
Vwf	3230.81	-0.568122	0.207929	-2.73229	0.00628958	0.034006
Vxn	5042.56	-0.672113	0.564361	-1.19093	0.233682	0.412935
Wac	6500.56	-0.012392	0.103083	-0.120214	0.904314	0.948305
Wap	0.557486	1.77831	2.20904	0.805015	0.420811
Wapl	2876.08	0.103286	0.0845531	1.22155	0.221879	0.398579
Wars1	2068.35	-0.259546	0.111829	-2.32092	0.0202911	0.0791634
Wars2	411.468	0.67069	0.427737	1.568	0.116882	0.262317
Was	70.8805	0.0906294	0.319008	0.284097	0.776336	0.873245
Wasf1	5756.91	-0.852967	0.327054	-2.60803	0.00910641	0.0444776
Wasf2	838.697	0.225777	0.126837	1.78006	0.0750668	0.194709
Wasf3	12529.7	0.55055	0.168171	3.27375	0.0010613	0.00949441
Washc1	489.639	-0.0762666	0.0990137	-0.770262	0.441144	0.62407
Washc2c	5778.82	-0.0340341	0.119919	-0.283809	0.776557	0.873245
Washc3	344.966	0.400036	0.188955	2.1171	0.0342512	0.113556
Washc4	2484.71	0.138451	0.140577	0.984878	0.324684	0.513918
Washc5	1895.04	-0.0322628	0.098035	-0.329095	0.742084	0.850306
Wasl	3625.88	-0.306566	0.122331	-2.50602	0.0122097	0.0550431
Wbp1	846.827	0.411813	0.0906708	4.54185	5.57628e-06	0.00022768
Wbp11	1818.49	-0.443432	0.111087	-3.99174	6.55891e-05	0.00129746
Wbp1l	2428.87	-0.131704	0.0653824	-2.01436	0.0439722	0.135036
Wbp2	9032.43	-0.213712	0.144884	-1.47506	0.140197	0.296396
Wbp2nl	3.85686	0.191525	0.676319	0.283187	0.777033	0.873417
Wbp4	1159.14	-0.0322141	0.0743536	-0.433256	0.664829	0.800121
Wdcp	123.52	-0.0968559	0.157647	-0.614386	0.538961	0.707727
Wdfy1	852.895	0.178061	0.07081	2.51463	0.0119156	0.053954
Wdfy2	1157.8	0.525711	0.168705	3.11616	0.0018322	0.0140288
Wdfy3	22848.1	-0.110047	0.136204	-0.80796	0.419113	0.604248
Wdfy4	208.086	-0.0451407	0.359151	-0.125687	0.899979	0.945579
Wdhd1	219.627	0.666215	0.350451	1.90102	0.0572993	0.162555
Wdpcp	470.381	0.738534	0.248936	2.96677	0.00300949	0.0200516
Wdr1	5943.64	-0.339489	0.115197	-2.94703	0.00320844	0.0209632
Wdr11	1753.58	-0.225567	0.0630937	-3.57511	0.000350085	0.00427977
Wdr12	563.692	-0.445956	0.130576	-3.4153	0.000637119	0.00653049
Wdr17	571.694	-0.639648	0.539367	-1.18592	0.235653	0.415435
Wdr18	895.219	-0.301416	0.110608	-2.72508	0.00642865	0.0345185
Wdr19	1341.75	-0.161385	0.143806	-1.12224	0.261759	0.444087
Wdr20	1073.79	0.399653	0.0949704	4.20818	2.57435e-05	0.000677483
Wdr24	777.893	-0.38713	0.110739	-3.49588	0.0004725	0.00526741
Wdr25	125.99	-0.320068	0.170847	-1.87342	0.0610101	0.169223
Wdr26	5885.52	-0.184478	0.12563	-1.46842	0.141989	0.299079
Wdr27	265.236	0.547778	0.181743	3.01402	0.00257809	0.0179869
Wdr3	586.569	-0.107782	0.117001	-0.921199	0.356947	0.546252
Wdr31	200.061	-0.115954	0.182106	-0.63674	0.524294	0.695409
Wdr35	1223.46	-0.104924	0.0721028	-1.4552	0.145614	0.303971
Wdr36	697.564	0.251759	0.0920393	2.73534	0.00623159	0.0337806
Wdr37	2594.38	-0.320372	0.0983015	-3.25908	0.00111776	0.00986114
Wdr38	12.0229	-0.144023	0.992818	-0.145065	0.884659	0.937121
Wdr4	170.034	-0.050546	0.14611	-0.345945	0.729384	0.842926
Wdr41	887.184	-0.236606	0.0901535	-2.62448	0.00867815	0.0429042
Wdr43	811.991	-0.178146	0.0845279	-2.10755	0.0350703	0.115372
Wdr44	1041.94	0.0698406	0.131014	0.533076	0.593981	0.751922
Wdr45	589.765	-0.0676347	0.0931776	-0.725869	0.467919	0.647093
Wdr45b	839.991	-0.14835	0.118246	-1.2546	0.209626	0.384532
Wdr46	488.565	0.149097	0.12408	1.20162	0.22951	0.408306
Wdr47	3370.39	-0.763535	0.184182	-4.14555	3.38993e-05	0.000832518
Wdr48	2197.96	-0.303366	0.0782848	-3.87516	0.000106556	0.00185349
Wdr49	14.0361	-0.0187164	0.687391	-0.0272281	0.978278	0.988233
Wdr5	815.206	-0.119884	0.0880147	-1.36209	0.173169	0.339837
Wdr53	146.406	-0.164481	0.149251	-1.10204	0.270444	0.453807
Wdr54	708.426	-0.0987466	0.145109	-0.680499	0.496189	0.670852
Wdr59	958.055	0.267954	0.106268	2.5215	0.0116856	0.053203
Wdr5b	155.613	0.786895	0.20315	3.87347	0.000107296	0.0018605
Wdr6	3765.97	-0.675801	0.1662	-4.06619	4.77871e-05	0.00104923
Wdr61	1024.92	0.0674587	0.115881	0.582136	0.560475	0.725771
Wdr64	10.371	1.4489	0.984466	1.47176	0.141086	0.297518
Wdr7	8854.75	-0.224922	0.124689	-1.80385	0.0712543	0.187758
Wdr70	595.917	0.211468	0.132215	1.59942	0.109727	0.251337
Wdr72	19.8192	0.2943	0.299476	0.982716	0.325747	0.514676
Wdr73	320.272	-0.318379	0.175744	-1.81161	0.0700467	0.185876
Wdr74	288.215	-0.239165	0.127303	-1.8787	0.060285	0.167929
Wdr75	672.435	0.284789	0.122352	2.32763	0.019932	0.0780934
Wdr76	229.704	0.677061	0.271896	2.49015	0.0127689	0.0567025
Wdr77	1002.05	-0.527799	0.122664	-4.30279	1.68658e-05	0.000497696
Wdr81	1124.61	-0.19171	0.0890628	-2.15253	0.031356	0.107063
Wdr82	5279.76	-0.134239	0.175793	-0.763617	0.445095	0.627136
Wdr83	281.678	-0.193877	0.117885	-1.64462	0.100048	0.23622
Wdr86	30.4201	0.0534926	0.317671	0.16839	0.866276	0.925568
Wdr88	1.8967	2.09545	0.862773	2.42874	0.0151513
Wdr89	149.895	0.310989	0.219821	1.41473	0.157146	0.319509
Wdr90	452.36	0.700445	0.197419	3.548	0.000388165	0.00457003
Wdr91	795.79	-0.286551	0.133262	-2.15028	0.0315333	0.107557
Wdr93	13.2115	-0.00264662	0.5566	-0.00475497	0.996206	0.997952
Wdr95	7.39983	-0.972285	0.822368	-1.1823	0.237087	0.417059
Wdr97	31.4398	2.7343	0.571738	4.78243	1.73187e-06	0.000104397
Wdsub1	272.08	0.0325271	0.106063	0.306678	0.759088	0.861512
Wdtc1	3183.74	0.204208	0.105726	1.93148	0.0534241	0.154035
Wee1	916.471	0.496666	0.201285	2.46747	0.013607	0.0593082
Wee2	2.26323	1.51775	1.0186	1.49004	0.136213
Wfdc1	832.702	-0.39024	0.24575	-1.58795	0.112297	0.255743
Wfdc10a	27.806	1.12186	0.976458	1.14891	0.250593	0.432091
Wfdc12	0.0908465	1.19501	4.08516	0.292526	0.769885
Wfdc13	0
Wfdc15a	0.146582	0	4.08516	0	1
Wfdc15b	0.175295	0	4.08516	0	1
Wfdc16	0.0860237	0	4.08516	0	1
Wfdc18	0.0802916	0.355635	4.08516	0.0870553	0.930628
Wfdc2	168.086	0.326412	0.274573	1.1888	0.234519	0.414106
Wfdc21	1.8886	0.429477	1.08663	0.395239	0.692666
Wfdc3	0.90089	1.34962	1.76389	0.765139	0.444189
Wfdc5	1.47367	-1.43155	3.28321	-0.436022	0.662821
Wfdc6a	6.69162	-0.292115	0.668811	-0.436767	0.66228	0.798271
Wfdc6b	0.999702	0.438777	1.5967	0.274802	0.783468
Wfdc8	37.7867	-0.640427	0.570951	-1.12169	0.261996	0.444354
Wfdc9	0.70683	-0.962866	2.3551	-0.408843	0.682655
Wfikkn1	89.544	0.871519	0.194038	4.49148	7.0729e-06	0.000264071
Wfikkn2	234.534	-0.336112	0.406288	-0.827275	0.408081	0.593504
Wfs1	2807.78	-1.3594	0.558953	-2.43205	0.0150138	0.0638326
Whamm	329.531	0.225801	0.0983382	2.29617	0.0216664	0.0829307
Whrn	2331.7	0.330788	0.147158	2.24785	0.0245859	0.0902247
Wif1	289.366	0.312875	0.327005	0.95679	0.338673	0.527749
Wipf1	1340.51	0.547869	0.182483	3.0023	0.0026795	0.0184921
Wipf2	1170.35	-0.184697	0.17432	-1.05953	0.28936	0.475386
Wipf3	1662.04	-0.705592	0.785419	-0.898364	0.368992	0.557337
Wipi1	1893.03	0.550381	0.1502	3.66433	0.000247982	0.00335302
Wipi2	1404.71	-0.22913	0.0931953	-2.4586	0.0139481	0.060465
Wiz	2414.08	0.336496	0.15419	2.18235	0.0290837	0.10184
Wls	1885.62	-0.288138	0.139948	-2.05889	0.0395049	0.125572
Wnk1	15585.7	0.427971	0.154292	2.77377	0.00554115	0.0311586
Wnk2	8507.66	0.00601651	0.17728	0.0339379	0.972927	0.98553
Wnk3	1468.88	-0.117958	0.202207	-0.583356	0.559654	0.725078
Wnt1	0.919828	-0.218117	1.56266	-0.13958	0.888992
Wnt10a	129.036	-0.763717	1.03516	-0.737778	0.460649	0.641244
Wnt10b	27.2922	-0.573864	0.883973	-0.649188	0.516217	0.688276
Wnt11	18.2994	0.0816341	0.421474	0.193687	0.846421	0.915332
Wnt16	122.596	-0.713756	0.261929	-2.725	0.00643019	0.0345185
Wnt2	120.185	-1.19168	0.705067	-1.69017	0.0909962	0.222145
Wnt2b	33.1987	-0.287479	0.3774	-0.761734	0.446219	0.628086
Wnt3	154.84	0.0150945	0.608488	0.0248066	0.980209	0.98922
Wnt3a	1.21537	0.644175	2.56436	0.251203	0.801657
Wnt4	145.981	-0.892992	0.290262	-3.07651	0.00209443	0.0154445
Wnt5a	237.681	0.108096	0.231237	0.467468	0.640165	0.783464
Wnt5b	96.8091	-0.0835541	0.245097	-0.340903	0.733177	0.845134
Wnt6	103.391	-0.18675	0.397908	-0.469329	0.638835	0.782645
Wnt7a	637.077	-0.0565747	0.256658	-0.220429	0.825537	0.90218
Wnt7b	897.617	-0.290749	0.291005	-0.999119	0.317737	0.506552
Wnt8a	0.494062	-0.385941	2.7129	-0.142262	0.886873
Wnt8b	5.7477	1.13142	0.889984	1.27128	0.203627	0.37783
Wnt9a	327.873	-1.22769	0.542145	-2.26451	0.0235428	0.0877798
Wnt9b	100.543	0.113921	0.423338	0.269102	0.787851	0.880958
Wrap53	218.229	-0.228242	0.165331	-1.38051	0.167429	0.33254
Wrap73	394.701	-0.321959	0.170583	-1.8874	0.059106	0.16591
Wrn	620.901	0.655038	0.148901	4.39916	1.08671e-05	0.000365402
Wrnip1	1160.73	-0.360921	0.130593	-2.7637	0.00571496	0.0318443
Wsb1	1548.15	0.623463	0.1949	3.19888	0.00137961	0.0114751
Wsb2	6633.75	-0.0217926	0.261473	-0.0833457	0.933577	0.964711
Wscd1	4773.97	-0.127698	0.201536	-0.633623	0.526327	0.697101
Wscd2	1652.06	0.22939	0.446311	0.513969	0.607274	0.761078
Wt1	9.07611	2.58818	1.23382	2.0977	0.035932	0.117531
Wtap	1789.08	0.174914	0.0690861	2.53183	0.011347	0.0519612
Wtip	119.439	0.338002	0.148421	2.27731	0.0227677	0.0858739
Wwc1	2769.96	-0.139026	0.340451	-0.408358	0.683011	0.812259
Wwc2	1647.47	-0.00972713	0.106352	-0.0914615	0.927126	0.961221
Wwox	383.372	0.497228	0.122474	4.05986	4.91013e-05	0.00107099
Wwp1	2457.78	0.339582	0.0990658	3.42785	0.000608389	0.00637904
Wwp2	1147.65	-0.0706831	0.129511	-0.545769	0.585225	0.744877
Wwtr1	1134.88	0.463343	0.152841	3.03153	0.00243318	0.0171616
Xab2	935.475	-0.18726	0.112614	-1.66285	0.0963419	0.230456
Xaf1	210.508	-0.156046	0.322178	-0.484346	0.628141	0.775273
Xbp1	2063.43	-0.0132178	0.0962989	-0.137258	0.890827	0.940648
Xcl1	1.01742	-0.484404	1.26091	-0.38417	0.700852
Xcr1	4.14405	-1.44941	1.06448	-1.36162	0.173319	0.339932
Xdh	327.25	-0.162845	0.228308	-0.713268	0.47568	0.653897
Xiap	2114.16	0.173564	0.104212	1.6655	0.0958136	0.229557
Xirp1	20.7195	0.377155	0.434981	0.867062	0.385908	0.572767
Xirp2	8.71283	0.849469	0.864309	0.982831	0.325691	0.514676
Xk	345.106	-0.0203336	0.191053	-0.106429	0.915242	0.954212
Xkr4	1209.22	-0.807737	0.333736	-2.42029	0.0155081	0.0653597
Xkr5	15.1152	0.166305	0.576378	0.288535	0.772937	0.871157
Xkr6	472.597	1.00021	0.270134	3.70266	0.000213352	0.00305154
Xkr7	318.707	0.519789	0.380035	1.36774	0.171394	0.337622
Xkr8	290.623	0.177561	0.284992	0.623038	0.533259	0.703529
Xkr9	1.63851	0.47328	1.28671	0.367821	0.713007
Xkrx	80.6276	1.11776	0.569725	1.96194	0.0497698	0.146441
Xpa	73.161	0.686053	0.211254	3.24753	0.0011641	0.0101564
Xpc	527.212	0.0111791	0.098508	0.113484	0.909647	0.95137
Xpnpep1	1294.39	-0.371771	0.0855084	-4.34777	1.3753e-05	0.000425342
Xpnpep2	117.745	1.22658	0.678723	1.80718	0.070734	0.187011
Xpnpep3	420.613	0.00736196	0.102927	0.0715263	0.942979	0.969472
Xpo1	3317.81	0.00749983	0.0990844	0.0756913	0.939665	0.967322
Xpo4	1285.44	0.507937	0.140813	3.60717	0.000309549	0.00392909
Xpo5	1958.22	-0.179192	0.0777223	-2.30554	0.0211363	0.0814001
Xpo6	2589.37	-0.105243	0.131762	-0.798735	0.424444	0.608967
Xpo7	4185.36	-0.0542809	0.0954501	-0.568684	0.569571	0.732905
Xpot	3529.6	-0.246115	0.0634674	-3.87782	0.000105396	0.00183524
Xpr1	2019.91	-0.0365592	0.125655	-0.29095	0.77109	0.869903
Xrcc1	1056.34	0.269527	0.131715	2.04628	0.0407284	0.128064
Xrcc2	236.228	0.320088	0.275121	1.16345	0.244649	0.425687
Xrcc3	8.25841	-0.696414	0.485118	-1.43556	0.151128	0.311211
Xrcc4	232.217	0.0949934	0.153105	0.620448	0.534963	0.704823
Xrcc5	695.238	0.248932	0.0996501	2.49806	0.0124876	0.0558122
Xrcc6	465.218	0.193855	0.136647	1.41865	0.156	0.317966
Xrn1	1872.22	0.588356	0.152612	3.85524	0.000115618	0.0019754
Xrn2	1484.74	-0.10674	0.0673581	-1.58466	0.113044	0.256844
Xrra1	7.51014	-0.304673	0.511646	-0.595477	0.551525	0.718367
Xxylt1	674.854	-0.328641	0.10633	-3.09077	0.00199637	0.0149165
Xylb	291.418	0.27971	0.219131	1.27645	0.201796	0.375652
Xylt1	2802.22	-0.475323	0.296303	-1.60418	0.108675	0.249655
Xylt2	864.383	-0.249574	0.141483	-1.76399	0.0777341	0.199473
Yae1	855.667	0.18481	0.0834605	2.21434	0.0268055	0.0959521
Yaf2	2057.53	-0.187545	0.140057	-1.33906	0.180551	0.34887
Yap1	1856.27	0.634827	0.189869	3.3435	0.000827276	0.00788147
Yars1	2244.89	-0.368133	0.121483	-3.03032	0.00244292	0.0172032
Yars2	169.68	0.150914	0.144828	1.04202	0.297401	0.484856
Ybey	254.826	0.794438	0.210879	3.76728	0.000165039	0.00254516
Ybx1	1825.17	0.35518	0.138345	2.56736	0.0102477	0.0483427
Ybx1-ps3	186.141	0.332588	0.281312	1.18227	0.237097	0.417059
Ybx2	87.0252	0.44382	0.282613	1.57041	0.116319	0.261383
Ybx3	1014.05	0.424845	0.251227	1.69108	0.0908211	0.221795
Ydjc	347.164	-0.306915	0.244647	-1.25453	0.209651	0.384532
Yeats2	1197.45	0.233318	0.107894	2.16248	0.0305814	0.105263
Yeats4	591.958	-0.0302833	0.129856	-0.233206	0.815602	0.897579
Yes1	1178.88	0.568385	0.205581	2.76477	0.0056963	0.0317831
Yif1a	384.922	0.282182	0.149332	1.88963	0.0588079	0.165368
Yif1b	810.386	-0.336242	0.245699	-1.36851	0.171152	0.337479
Yipf1	830.081	0.0165061	0.106225	0.155389	0.876515	0.931648
Yipf2	565.35	-0.127453	0.149018	-0.855289	0.392391	0.579222
Yipf3	1483.35	-0.439302	0.106447	-4.12697	3.67572e-05	0.000877954
Yipf4	1265.21	-0.226615	0.113922	-1.98921	0.0466779	0.140254
Yipf5	1389.55	-0.197527	0.143671	-1.37486	0.169175	0.334787
Yipf6	728.61	0.185519	0.0956942	1.93867	0.0525418	0.15219
Yipf7	2.64559	1.83828	1.14348	1.60762	0.10792	0.248677
Yjefn3	43.3622	-1.37378	0.724773	-1.89547	0.0580306	0.164045
Yju2	350.665	-0.0116603	0.106803	-0.109176	0.913062	0.953439
Ykt6	1956.12	-0.228746	0.114561	-1.99672	0.045856	0.13874
Ylpm1	3834.2	-0.0236197	0.172887	-0.13662	0.891332	0.940822
Yme1l1	4362.09	0.500243	0.192013	2.60525	0.00918075	0.0447353
Yod1	322.764	-0.212291	0.18104	-1.17262	0.240949	0.421255
Ypel2	2092.68	-0.206916	0.158209	-1.30786	0.190919	0.361368
Ypel3	4063.53	-0.0995662	0.157957	-0.630338	0.528474	0.698716
Ypel4	1207.53	0.0313042	0.112064	0.279342	0.779982	0.875702
Ypel5	3095.76	-0.384898	0.105988	-3.63153	0.000281745	0.00367177
Yrdc	400.046	0.131389	0.179453	0.732165	0.464068	0.643915
Ythdc1	1913.63	0.0830514	0.106478	0.779985	0.4354	0.618724
Ythdc2	1546.41	-0.139235	0.0918302	-1.51622	0.129463	0.281118
Ythdf1	1877.88	-0.226699	0.12857	-1.76323	0.0778611	0.199676
Ythdf2	1799.34	0.0238072	0.083947	0.283598	0.776719	0.873245
Ythdf3	2669.53	-0.0989528	0.0996031	-0.993471	0.320481	0.509261
Ywhab	14701.6	-0.443054	0.144325	-3.06983	0.00214184	0.0156549
Ywhae	23763.4	-0.139495	0.0896027	-1.55682	0.119514	0.266325
Ywhag	32749.3	-0.455487	0.148604	-3.0651	0.00217597	0.0158137
Ywhah	18948.7	-0.681063	0.169206	-4.02505	5.69624e-05	0.00118329
Ywhaq	14438.5	-0.0165062	0.205561	-0.0802982	0.936	0.965831
Ywhaz	32767.3	-0.655686	0.193774	-3.38378	0.00071496	0.0070631
Yy1	905.412	-0.108305	0.0821123	-1.31899	0.187172	0.357089
Zadh2	561.623	0.0172597	0.127884	0.134964	0.89264	0.941723
Zap70	70.4219	-0.592822	0.327965	-1.80758	0.0706723	0.187011
Zar1	4.89408	0.433542	0.82877	0.523115	0.600894	0.756514
Zbbx	134.556	-0.37478	0.709299	-0.528381	0.597235	0.753818
Zbed3	297.257	-0.443906	0.149361	-2.97204	0.00295828	0.0198217
Zbed4	564.025	0.239878	0.105423	2.27538	0.0228829	0.0860981
Zbed5	70.2863	-0.147004	0.238124	-0.617341	0.53701	0.706228
Zbp1	15.9062	0.979708	0.764203	1.282	0.199843	0.373231
Zbtb1	544.507	0.250141	0.0874539	2.86026	0.00423289	0.0255344
Zbtb10	643.903	0.808733	0.182485	4.43179	9.34552e-06	0.000326766
Zbtb11	1911.1	-0.183427	0.10914	-1.68066	0.0928299	0.225109
Zbtb16	1303.78	-0.71355	0.3552	-2.00887	0.0445508	0.136146
Zbtb17	722.124	0.00502205	0.109664	0.0457948	0.963474	0.980565
Zbtb18	15574.4	-0.0362426	0.299774	-0.1209	0.90377	0.948148
Zbtb2	278.59	0.321236	0.107161	2.99771	0.00272019	0.0186874
Zbtb20	4193.37	0.409945	0.143385	2.85906	0.00424902	0.0256038
Zbtb21	1008.79	0.142469	0.1027	1.38724	0.16537	0.329844
Zbtb22	1050.07	-0.592766	0.114684	-5.16868	2.35755e-07	2.47371e-05
Zbtb24	348.636	-0.216046	0.101637	-2.12567	0.0335307	0.111906
Zbtb25	469.066	0.237542	0.130264	1.82355	0.0682207	0.182561
Zbtb26	467.765	0.52918	0.123476	4.28568	1.8218e-05	0.000523396
Zbtb3	248.021	0.123481	0.104682	1.17958	0.238168	0.418498
Zbtb32	1.69402	1.20386	0.871253	1.38175	0.167047
Zbtb33	1190.41	-0.253053	0.106158	-2.38374	0.0171376	0.0700765
Zbtb34	1143.56	-0.103756	0.236265	-0.43915	0.660553	0.796942
Zbtb37	702.657	0.435036	0.101943	4.26746	1.97714e-05	0.000554676
Zbtb38	3404.13	-0.178834	0.112475	-1.58999	0.111838	0.254942
Zbtb39	998.979	0.130594	0.0894922	1.45928	0.144488	0.302519
Zbtb4	8746.12	0.162288	0.0836285	1.94059	0.0523083	0.151779
Zbtb40	526.005	0.87175	0.196722	4.43138	9.36321e-06	0.000326766
Zbtb42	167.169	0.069208	0.205289	0.337124	0.736023	0.846613
Zbtb43	919.326	-0.078662	0.113559	-0.692696	0.488501	0.664741
Zbtb44	1416.55	0.183187	0.143472	1.27682	0.201667	0.375607
Zbtb45	669.027	-0.363409	0.122668	-2.96255	0.00305105	0.0202781
Zbtb46	590.589	0.182155	0.401758	0.453396	0.650264	0.790338
Zbtb47	2515.12	0.0123421	0.174372	0.0707801	0.943573	0.969701
Zbtb48	255.406	0.126803	0.141576	0.895652	0.370439	0.558708
Zbtb49	188.181	0.158121	0.133579	1.18373	0.23652	0.41643
Zbtb5	491.627	0.287591	0.18569	1.54876	0.121439	0.269345
Zbtb6	1435.58	0.0151125	0.137346	0.110032	0.912384	0.953151
Zbtb7a	3041.5	-0.217431	0.103931	-2.09207	0.0364327	0.11856
Zbtb7b	699.611	0.339189	0.177377	1.91225	0.0558447	0.159527
Zbtb7c	118.811	0.176533	0.261231	0.675773	0.499185	0.673149
Zbtb8a	79.75	0.128416	0.395879	0.324382	0.745649	0.852962
Zbtb8b	164.228	-0.0614462	0.134285	-0.45758	0.647255	0.788394
Zbtb8os	207.076	0.0941914	0.121319	0.776391	0.437518	0.620794
Zbtb9	515.741	-0.0349972	0.0792726	-0.441479	0.658866	0.796163
Zc2hc1a	1418.24	-0.112802	0.0957953	-1.17753	0.238984	0.419134
Zc2hc1b	1.00552	0.377706	1.65874	0.227706	0.819875
Zc2hc1c	64.7673	-0.20118	0.245346	-0.819987	0.412223	0.597903
Zc3h10	8640.76	0.32459	0.215747	1.50449	0.132455	0.285078
Zc3h11a	5644.07	0.368613	0.109384	3.36991	0.000751919	0.00731489
Zc3h12a	63.8507	0.519923	0.202897	2.56249	0.0103924	0.0488167
Zc3h12b	496.806	-0.431942	0.221913	-1.94644	0.0516014	0.15028
Zc3h12c	968.011	0.205509	0.265612	0.773717	0.439098	0.622184
Zc3h12d	45.5504	1.08782	0.351388	3.09577	0.001963	0.014731
Zc3h13	1878.59	0.0249057	0.127837	0.194824	0.845531	0.914847
Zc3h14	2299.19	0.216587	0.0879678	2.46212	0.0138119	0.0600315
Zc3h15	1786.48	-0.327573	0.11714	-2.79642	0.00516729	0.0294966
Zc3h18	1554.26	0.285389	0.157368	1.81352	0.0697516	0.185445
Zc3h3	925.457	0.075167	0.100788	0.74579	0.455794	0.636645
Zc3h4	2583.81	-0.00421491	0.0768587	-0.0548396	0.956266	0.976651
Zc3h6	986.466	0.0095968	0.123053	0.0779893	0.937837	0.966402
Zc3h7a	867.118	0.363743	0.0843982	4.30984	1.63371e-05	0.00048534
Zc3h7b	17336.7	0.256745	0.183297	1.40071	0.161301	0.324344
Zc3h8	229.932	0.0755332	0.160626	0.470241	0.638183	0.782193
Zc3hav1	626.705	0.124854	0.184776	0.675706	0.499227	0.673149
Zc3hav1l	121.939	0.374302	0.22808	1.6411	0.100776	0.237499
Zc3hc1	491.63	-0.296076	0.15078	-1.96362	0.049574	0.146223
Zc4h2	594.301	-0.13091	0.0963513	-1.35868	0.174248	0.341271
Zcchc12	1960.24	-0.813704	0.239013	-3.40443	0.000663026	0.00671
Zcchc13	29.1319	0.817422	0.376687	2.17003	0.0300045	0.103946
Zcchc14	3732.68	-0.119478	0.157666	-0.757791	0.448576	0.629776
Zcchc17	995.024	-0.211013	0.106953	-1.97295	0.0485015	0.14401
Zcchc18	4004.06	-0.719474	0.166844	-4.31226	1.61595e-05	0.000481792
Zcchc2	1231.57	0.675439	0.0925255	7.30003	2.87713e-13	6.81347e-10
Zcchc24	7221.72	0.654029	0.159484	4.1009	4.11548e-05	0.000942297
Zcchc3	539.657	0.355617	0.190944	1.86241	0.062545	0.17217
Zcchc4	197.143	0.770348	0.178596	4.31337	1.60788e-05	0.000481792
Zcchc7	762.311	0.887909	0.14892	5.96233	2.4867e-09	9.16045e-07
Zcchc8	668.001	0.443735	0.123052	3.60607	0.000310867	0.00393209
Zcchc9	604.92	0.341995	0.109367	3.12705	0.00176568	0.0136443
Zcrb1	409.629	0.304615	0.0918967	3.31475	0.000917247	0.00850403
Zcwpw1	55.4759	0.284505	0.171853	1.65551	0.0978209	0.232718
Zcwpw2	381.609	0.618625	0.243431	2.54127	0.0110449	0.0509237
Zdbf2	1389.14	-0.340599	0.321296	-1.06008	0.289109	0.475123
Zdhhc1	591.948	0.15191	0.0658493	2.30693	0.0210588	0.0812408
Zdhhc11	3.6755	0.362594	0.737305	0.491783	0.622873	0.771673
Zdhhc12	108.537	-0.236658	0.160717	-1.47252	0.140881	0.297273
Zdhhc13	389.099	-0.0624398	0.112677	-0.554151	0.579476	0.740465
Zdhhc14	1318.67	-0.229711	0.169131	-1.35818	0.174406	0.341459
Zdhhc15	197.334	-0.402099	0.14646	-2.74545	0.00604288	0.0330494
Zdhhc16	475.873	-0.102277	0.110561	-0.925073	0.354928	0.544041
Zdhhc17	3758.6	-0.175	0.127029	-1.37764	0.168313	0.333608
Zdhhc18	1062.05	0.104855	0.0916624	1.14392	0.252656	0.434154
Zdhhc19	4.2359	-0.036099	1.24319	-0.0290375	0.976835	0.987618
Zdhhc2	2208.21	0.104745	0.140733	0.744283	0.456705	0.637052
Zdhhc20	1571.75	0.189775	0.18266	1.03895	0.298827	0.486272
Zdhhc21	2772.85	0.0353538	0.0966111	0.365939	0.714411	0.834271
Zdhhc22	310.778	-0.917689	0.400545	-2.2911	0.0219575	0.0836756
Zdhhc23	541.109	-0.747386	0.445343	-1.67823	0.0933027	0.225793
Zdhhc24	536.071	-0.668019	0.12975	-5.14852	2.62555e-07	2.69264e-05
Zdhhc25	0.129744	0	4.08516	0	1
Zdhhc3	1825.88	0.0576536	0.0845528	0.681865	0.495324	0.670066
Zdhhc4	291.534	0.0106699	0.121831	0.0875799	0.930211	0.962854
Zdhhc5	2579.94	-0.0848562	0.0861408	-0.985088	0.324581	0.513918
Zdhhc6	752.938	0.290968	0.0807538	3.60315	0.000314381	0.00396312
Zdhhc7	805.29	-0.164915	0.0733531	-2.24823	0.0245616	0.0901591
Zdhhc8	1948.68	-0.536023	0.294593	-1.81954	0.0688292	0.183644
Zdhhc9	1561.7	-0.242547	0.0966552	-2.50941	0.0120934	0.0546246
Zeb1	3273.63	0.51177	0.107391	4.76551	1.88381e-06	0.000108808
Zeb2	7031.89	0.18184	0.173208	1.04983	0.293795	0.480632
Zer1	5528.73	-0.233332	0.238419	-0.978667	0.327745	0.516545
Zfand1	66.168	0.0905224	0.201816	0.448539	0.653764	0.792733
Zfand2a	878.008	-0.138254	0.0889426	-1.55441	0.120086	0.267096
Zfand2b	351.673	-0.0317173	0.110602	-0.28677	0.774288	0.871788
Zfand3	1819.65	-0.0973112	0.100041	-0.972717	0.330694	0.519031
Zfand4	331.683	0.759884	0.248685	3.05561	0.00224604	0.016146
Zfand5	3942.46	-0.305728	0.0994851	-3.0731	0.00211849	0.0155493
Zfand6	1336.87	0.0653729	0.141451	0.46216	0.643967	0.786491
Zfat	468.194	0.630359	0.177826	3.5448	0.000392906	0.00460334
Zfc3h1	2407.27	0.404467	0.138148	2.92779	0.00341385	0.0218499
Zfhx2	1583.84	0.191937	0.4177	0.459509	0.645868	0.787695
Zfhx3	1594.61	0.462855	0.315287	1.46804	0.142092	0.29922
Zfhx4	1604.57	0.0279025	0.447591	0.0623393	0.950293	0.973741
Zfp1	348.695	-0.150505	0.115128	-1.30728	0.191118	0.361484
Zfp105	242.334	0.221162	0.14267	1.55017	0.121101	0.268845
Zfp106	17505.1	0.279775	0.180691	1.54836	0.121535	0.269416
Zfp11	362.381	0.190115	0.114337	1.66276	0.0963612	0.230469
Zfp110	972.398	0.417495	0.161192	2.59004	0.0095964	0.0461904
Zfp111	376.848	0.43599	0.214243	2.03502	0.0418487	0.130596
Zfp112	248.749	0.339002	0.235584	1.43899	0.150154	0.309917
Zfp113	302.789	0.335007	0.134079	2.49857	0.0124695	0.0557611
Zfp128	617.74	0.33016	0.115355	2.86213	0.00420804	0.0254227
Zfp13	449.02	-0.142073	0.0839774	-1.69181	0.0906831	0.221556
Zfp131	1275.67	0.0269331	0.0945962	0.284717	0.775861	0.872791
Zfp133	354.914	-0.126958	0.11652	-1.08958	0.275898	0.460348
Zfp14	931.479	0.495786	0.205553	2.41197	0.0158666	0.0662354
Zfp141	389.875	0.594559	0.129956	4.57507	4.76071e-06	0.000206592
Zfp142	1939.9	0.340566	0.119392	2.85251	0.00433752	0.0259859
Zfp143	364.326	0.204188	0.150443	1.35725	0.174702	0.341837
Zfp146	1178.69	-0.210755	0.0837338	-2.51696	0.0118372	0.0537013
Zfp148	3217.04	0.204988	0.176385	1.16216	0.245169	0.426237
Zfp157	891.777	0.233745	0.0803957	2.90743	0.00364416	0.0230306
Zfp160	661.438	0.248502	0.117644	2.11233	0.0346582	0.114585
Zfp161	859.934	-0.124052	0.106793	-1.16162	0.245391	0.426405
Zfp169	960.948	0.760572	0.302202	2.51677	0.0118437	0.0537164
Zfp17	786.523	0.391317	0.0723748	5.40681	6.4157e-08	1.09961e-05
Zfp174	112.736	0.175534	0.107185	1.63768	0.101489	0.238636
Zfp18	312.89	-0.0217534	0.12564	-0.17314	0.862541	0.923487
Zfp180	6442.5	0.0686875	0.198876	0.345378	0.72981	0.843129
Zfp182	814.059	0.480041	0.130581	3.67619	0.000236741	0.0032568
Zfp184	431.894	0.614378	0.192224	3.19616	0.00139269	0.0115433
Zfp189	916.942	-0.845375	0.207702	-4.07014	4.69851e-05	0.00103711
Zfp2	1273.85	0.190612	0.125885	1.51418	0.12998	0.281399
Zfp202	192.654	0.617507	0.160085	3.85738	0.000114607	0.00196468
Zfp212	439.758	-0.121848	0.138852	-0.877537	0.380195	0.56723
Zfp213	458.143	-0.195069	0.0908984	-2.14601	0.0318719	0.108375
Zfp217	107.28	0.225331	0.205963	1.09403	0.27394	0.458096
Zfp219	1653.69	0.56422	0.214249	2.63348	0.00845155	0.0419842
Zfp229	608.923	0.435731	0.14021	3.10771	0.00188541	0.0143106
Zfp235	189.235	-0.0368472	0.141193	-0.260971	0.794115	0.883806
Zfp236	1289.4	0.559686	0.117063	4.78109	1.74349e-06	0.000104717
Zfp239	1667.88	-0.221733	0.130368	-1.70082	0.0889773	0.218515
Zfp24	1876.83	0.17967	0.154101	1.16592	0.243646	0.424446
Zfp248	562.967	0.340655	0.185591	1.83551	0.0664299	0.17921
Zfp251	1416.63	-0.409566	0.108477	-3.77561	0.000159616	0.00248967
Zfp26	1221.49	0.2563	0.122169	2.09791	0.0359128	0.117531
Zfp260	1636.69	-0.0835268	0.0944978	-0.883902	0.376749	0.564595
Zfp263	449.231	0.320958	0.118934	2.69862	0.00696268	0.0364677
Zfp266	2990.62	0.171514	0.0858292	1.99832	0.0456825	0.138468
Zfp267	582.69	0.068812	0.0803544	0.856356	0.391801	0.57866
Zfp27	374.648	0.166367	0.180457	0.92192	0.35657	0.545988
Zfp275	1077.82	0.146974	0.0987194	1.4888	0.136539	0.290965
Zfp276	328.959	0.419132	0.185098	2.26438	0.0235507	0.0877895
Zfp277	444.273	0.502448	0.141158	3.55947	0.000371609	0.00445688
Zfp280b	665.639	0.123504	0.102091	1.20975	0.226377	0.404337
Zfp280c	871.724	1.33723	0.267488	4.99921	5.75657e-07	4.50126e-05
Zfp280d	2309.7	0.0936102	0.111386	0.840417	0.400675	0.586644
Zfp281	1514.15	-0.0733161	0.122245	-0.599749	0.548673	0.716226
Zfp282	630.374	0.10899	0.154052	0.707491	0.479261	0.657566
Zfp286a	222.378	0.297819	0.198037	1.50386	0.132619	0.285287
Zfp287	1898.83	1.0509	0.280205	3.75047	0.0001765	0.00267171
Zfp292	3168.3	0.141086	0.159628	0.883847	0.376779	0.564595
Zfp296	18.9506	-0.0671625	0.24659	-0.272365	0.785342	0.879465
Zfp3	383.894	0.411854	0.136932	3.00772	0.00263216	0.0182618
Zfp300	17.5834	2.11232	1.28276	1.6467	0.0996201	0.235609
Zfp316	688.769	-0.13233	0.152185	-0.869534	0.384555	0.571677
Zfp317	1090.58	0.371671	0.126004	2.94967	0.00318113	0.0208681
Zfp318	2254.6	0.14142	0.106578	1.32692	0.184535	0.353783
Zfp319	1426.11	0.133236	0.10226	1.30291	0.192607	0.363525
Zfp322a	760.555	0.232176	0.103459	2.24415	0.0248229	0.0907965
Zfp324	356.42	0.438653	0.122889	3.56951	0.000357655	0.00435453
Zfp326	514.105	0.307157	0.147633	2.08054	0.037476	0.121146
Zfp329	1251.55	0.320795	0.167135	1.91937	0.0549373	0.157587
Zfp330	756.794	0.011129	0.0827423	0.134502	0.893006	0.941798
Zfp335	1729.9	0.563868	0.151452	3.72309	0.0001968	0.00289215
Zfp346	767.004	-0.0631642	0.114045	-0.553854	0.579679	0.740547
Zfp347	2499	0.89164	0.299159	2.98049	0.00287789	0.0193974
Zfp35	742.518	0.210769	0.0920546	2.28961	0.0220438	0.0839062
Zfp352	0
Zfp353	0.0720315	0.355634	4.08516	0.0870552	0.930628
Zfp354a	265.611	0.247338	0.141445	1.74865	0.0803513	0.203948
Zfp354c	650.999	-0.0129761	0.116618	-0.11127	0.911402	0.952605
Zfp358	767.85	0.101709	0.11488	0.885348	0.375969	0.563847
Zfp36	466.001	-0.426596	0.242523	-1.75899	0.078579	0.200892
Zfp362	788.033	0.411735	0.156833	2.62531	0.00865703	0.0428125
Zfp365	10199	-0.325281	0.693477	-0.469059	0.639028	0.782727
Zfp366	299.671	0.835285	0.28364	2.94488	0.00323078	0.0210498
Zfp367	639.035	-0.175333	0.13165	-1.33181	0.182922	0.351704
Zfp36l1	1326.8	0.190756	0.16583	1.15031	0.250014	0.431448
Zfp36l2	1613.65	0.355377	0.206429	1.72154	0.0851526	0.212299
Zfp36l3	11.3908	0.33622	0.548405	0.613088	0.539818	0.708513
Zfp37	1010.35	-0.144048	0.132912	-1.08378	0.27846	0.462853
Zfp382	730.835	0.0983212	0.13519	0.727282	0.467053	0.646425
Zfp383	492.974	0.285156	0.230555	1.23682	0.216153	0.392062
Zfp384	1187.94	0.480308	0.133339	3.60215	0.000315599	0.00396941
Zfp385a	2794.74	-0.003765	0.148589	-0.0253384	0.979785	0.988902
Zfp385b	2372.3	0.545854	0.335764	1.62571	0.104012	0.242531
Zfp385c	295.751	0.742838	1.02607	0.723967	0.469086	0.648112
Zfp385d	552.668	0.321766	0.364697	0.882283	0.377624	0.565344
Zfp386	981.261	0.517067	0.105274	4.91165	9.03136e-07	6.62446e-05
Zfp39	324.238	-0.112978	0.156886	-0.72013	0.471445	0.650341
Zfp394	388.436	-0.160779	0.176813	-0.909315	0.363184	0.552561
Zfp395	488.225	0.435117	0.298932	1.45557	0.145512	0.303797
Zfp397	351.243	0.53951	0.142399	3.78873	0.000151422	0.00239059
Zfp398	663.51	0.297349	0.111399	2.66923	0.00760261	0.0388617
Zfp40	738.619	0.143911	0.119799	1.20127	0.229648	0.408374
Zfp407	3903.61	0.244853	0.137463	1.78123	0.0748753	0.194455
Zfp41	604.481	0.472939	0.167454	2.82429	0.0047386	0.0277274
Zfp410	842.441	0.0550636	0.101215	0.544028	0.586423	0.745943
Zfp414	411.507	0.122477	0.0898266	1.36349	0.172729	0.339303
Zfp418	425.547	0.0509996	0.121237	0.420661	0.674003	0.806284
Zfp42	0.804403	0.0933288	3.96602	0.0235321	0.981226
Zfp420	553.678	0.288378	0.0909391	3.17111	0.0015186	0.01225
Zfp422	752.231	-0.0392727	0.159009	-0.246985	0.80492	0.889959
Zfp423	2590.86	0.44985	0.163692	2.74815	0.0059933	0.0329212
Zfp426	504.873	0.56531	0.1851	3.05408	0.00225748	0.0161931
Zfp428	498.271	-0.517891	0.132032	-3.92246	8.76502e-05	0.00159844
Zfp42l	25.7828	1.11709	0.501812	2.22611	0.026007	0.0938643
Zfp438	169.108	0.320402	0.191316	1.67473	0.0939878	0.226746
Zfp444	868.171	0.0296807	0.0907804	0.326951	0.743705	0.851585
Zfp445	2846.08	-0.0493277	0.0920623	-0.535808	0.592091	0.750332
Zfp449	315.517	0.410249	0.110039	3.72821	0.000192842	0.00285168
Zfp451	2492.08	-0.135591	0.0937976	-1.44557	0.148299	0.307229
Zfp455	103.702	0.468024	0.18048	2.59321	0.00950848	0.0459405
Zfp458	296.382	0.277259	0.130751	2.12051	0.0339632	0.11294
Zfp462	2929.77	0.176536	0.185129	0.953583	0.340295	0.52923
Zfp467	652.25	0.497738	0.188848	2.63565	0.00839751	0.0417909
Zfp472	241.65	0.299354	0.222148	1.34754	0.177805	0.345501
Zfp473	40.723	0.565641	0.197243	2.86774	0.0041341	0.025103
Zfp474	89.0758	0.620521	0.393757	1.5759	0.115049	0.259479
Zfp483	1871.81	-0.340304	0.191119	-1.78059	0.074979	0.194542
Zfp488	244.572	0.360219	0.281361	1.28028	0.200448	0.373982
Zfp494	0.102935	0.355635	4.08516	0.0870553	0.930628
Zfp496	598.887	0.135332	0.204255	0.662564	0.50761	0.681002
Zfp503	253.68	0.185618	0.302014	0.614601	0.538818	0.707663
Zfp507	935.208	0.0834446	0.103946	0.802772	0.422107	0.607102
Zfp51	481.447	0.265575	0.134571	1.97349	0.0484395	0.144001
Zfp511	239.396	-0.0242102	0.175112	-0.138256	0.890038	0.940235
Zfp512	1238.6	-0.340093	0.072835	-4.66937	3.02129e-06	0.000150736
Zfp512b	1426.52	-0.165932	0.244875	-0.677617	0.498014	0.672115
Zfp513	588.389	0.121803	0.117427	1.03727	0.299612	0.487093
Zfp516	870.445	0.108601	0.193259	0.561946	0.574153	0.736154
Zfp518a	649.215	-0.0838029	0.151176	-0.55434	0.579346	0.740465
Zfp518b	902.476	0.00582614	0.154568	0.0376929	0.969933	0.983829
Zfp52	189.678	0.876867	0.158019	5.54913	2.87092e-08	6.51935e-06
Zfp521	2501.66	0.795942	0.632557	1.25829	0.208286	0.383341
Zfp523	1790.24	-0.036275	0.316451	-0.11463	0.908738	0.950931
Zfp526	890.144	-0.00383409	0.131241	-0.0292141	0.976694	0.987596
Zfp53	295.677	0.84142	0.233602	3.60194	0.00031585	0.00396956
Zfp532	3650.22	0.499667	0.146248	3.41658	0.000634127	0.00652509
Zfp536	1881.27	0.189359	0.168071	1.12666	0.259884	0.442083
Zfp54	307.42	0.784667	0.197573	3.97152	7.14153e-05	0.00138462
Zfp541	26.2261	-0.299183	0.430818	-0.694454	0.487398	0.664058
Zfp551	303.389	0.0852175	0.205996	0.413684	0.679105	0.809662
Zfp560	473.32	0.347758	0.131112	2.65237	0.00799295	0.0404084
Zfp563	478.926	0.21948	0.133237	1.6473	0.0994968	0.235437
Zfp566	312.287	0.592047	0.178222	3.32196	0.000893874	0.00835274
Zfp57	690.902	0.0236803	0.202285	0.117064	0.906809	0.94984
Zfp574	2043.9	0.220612	0.135498	1.62816	0.103491	0.241869
Zfp575	145.221	-0.444149	0.596929	-0.744057	0.456842	0.637088
Zfp579	305.295	0.0529643	0.123791	0.427853	0.668758	0.802578
Zfp580	393.909	-0.181268	0.122916	-1.47473	0.140286	0.296547
Zfp583	240.072	0.151729	0.178359	0.850697	0.394938	0.581532
Zfp592	2446.08	0.42543	0.113434	3.75047	0.000176505	0.00267171
Zfp593	288.128	-0.0116782	0.151373	-0.0771488	0.938505	0.966731
Zfp597	1331.43	-0.263577	0.136034	-1.93758	0.0526742	0.152494
Zfp598	1290.66	0.490796	0.128429	3.82155	0.000132616	0.00217232
Zfp60	1765.55	0.0562249	0.107052	0.52521	0.599437	0.755541
Zfp605	1504.17	0.102432	0.171549	0.597099	0.550442	0.717493
Zfp606	613.75	0.387029	0.113234	3.41794	0.000630959	0.00650056
Zfp608	617.262	0.339528	0.161267	2.10537	0.0352587	0.1159
Zfp609	3370.79	0.206089	0.110339	1.86778	0.0617933	0.170696
Zfp612	2590.74	0.27936	0.132871	2.10249	0.03551	0.116587
Zfp617	216.253	0.413344	0.15311	2.69965	0.00694124	0.0363985
Zfp618	452.846	0.144753	0.222516	0.650528	0.515351	0.687674
Zfp619	369.329	0.0308193	0.161931	0.190324	0.849055	0.916792
Zfp62	980.163	0.378768	0.103861	3.64689	0.000265435	0.0035201
Zfp622	2469.71	-0.0664511	0.113353	-0.586233	0.557719	0.723146
Zfp623	253.942	0.0222757	0.140546	0.158493	0.874068	0.930811
Zfp628	877.836	-0.397405	0.118445	-3.35518	0.000793135	0.00762896
Zfp629	1128.8	0.216831	0.103512	2.09475	0.0361935	0.118069
Zfp638	4555.74	0.210115	0.104259	2.01531	0.0438724	0.134768
Zfp639	635.835	0.215694	0.0956592	2.25481	0.024145	0.0892423
Zfp64	355.334	-0.086123	0.0834177	-1.03243	0.301871	0.489352
Zfp641	384.079	0.594932	0.117999	5.04184	4.61078e-07	3.87805e-05
Zfp644	4065.18	0.163634	0.103227	1.58519	0.112923	0.256639
Zfp646	1091.15	0.152552	0.113848	1.33996	0.180258	0.348593
Zfp647	102.941	0.0636513	0.305677	0.20823	0.835049	0.909023
Zfp648	18.0454	-0.666944	0.534964	-1.24671	0.212505	0.387513
Zfp652	1145.65	0.399083	0.115423	3.45756	0.000545091	0.00584317
Zfp653	424.831	0.354885	0.162011	2.1905	0.0284878	0.100285
Zfp654	1014.95	0.0837844	0.111793	0.749458	0.453581	0.634605
Zfp655	1707.46	0.22827	0.059681	3.82484	0.000130857	0.00214774
Zfp661	169.86	-0.0897819	0.113077	-0.793991	0.427201	0.611553
Zfp663	10.0846	-0.30672	0.670442	-0.457489	0.64732	0.788394
Zfp664	7405.52	0.620926	0.190771	3.25481	0.00113467	0.00999735
Zfp667	379.682	0.00446011	0.17225	0.0258933	0.979342	0.988736
Zfp668	370.575	0.0412634	0.109823	0.375728	0.707119	0.829136
Zfp672	600.901	0.238759	0.105925	2.25405	0.0241932	0.0893009
Zfp68	2053.87	0.356131	0.166518	2.13869	0.0324606	0.109615
Zfp683	2.85082	-1.281	1.30344	-0.982785	0.325713	0.514676
Zfp687	1094.54	0.0610995	0.116154	0.526022	0.598873	0.755059
Zfp688	187	-0.347794	0.136492	-2.54809	0.0108315	0.0502106
Zfp689	517.823	0.171475	0.114136	1.50237	0.133002	0.285703
Zfp691	156.976	-0.330273	0.120941	-2.73085	0.00631706	0.0341101
Zfp692	515.835	0.964261	0.207704	4.64249	3.4424e-06	0.000163042
Zfp697	317.328	-0.287262	0.248508	-1.15595	0.247704	0.429158
Zfp7	669.445	0.537792	0.135135	3.97966	6.90144e-05	0.00134715
Zfp703	1396.35	-0.317759	0.150638	-2.10943	0.0349076	0.115134
Zfp704	1323.96	-0.154573	0.206573	-0.748271	0.454297	0.635089
Zfp707	566.026	0.00188247	0.112025	0.016804	0.986593	0.992591
Zfp708	253.745	0.5767	0.167753	3.43779	0.00058648	0.00618453
Zfp709	553.346	0.110051	0.117473	0.936819	0.348852	0.538218
Zfp709l1	1613.59	0.928827	0.25632	3.6237	0.000290418	0.00375281
Zfp710	814.064	0.318549	0.209745	1.51874	0.128827	0.280368
Zfp711	171.297	-0.13442	0.154584	-0.869561	0.38454	0.571677
Zfp712	439.24	-0.139755	0.117578	-1.18861	0.234594	0.414194
Zfp729a	531.94	0.336852	0.129721	2.59673	0.00941145	0.0456047
Zfp74	516.741	-0.00686883	0.161255	-0.0425962	0.966023	0.981537
Zfp746	969.602	-0.118757	0.0968521	-1.22617	0.220136	0.396608
Zfp748	1416.27	0.22092	0.119129	1.85445	0.0636741	0.174299
Zfp758	191.546	0.334114	0.115276	2.89838	0.00375101	0.0235265
Zfp763	718.616	-0.0408463	0.116696	-0.350024	0.726321	0.841373
Zfp764	178.109	0.123855	0.200571	0.61751	0.536899	0.706188
Zfp764l1	126.139	-0.00589394	0.184931	-0.031871	0.974575	0.986537
Zfp770	1141.22	-0.0892356	0.1449	-0.615842	0.537999	0.707108
Zfp771	726.106	0.464651	0.205054	2.26599	0.0234518	0.08748
Zfp772	69.4637	0.447678	0.275277	1.62628	0.103889	0.242491
Zfp773-ps1	61.7052	0.232539	0.212054	1.0966	0.272817	0.456771
Zfp775	383.052	0.31023	0.129477	2.39602	0.016574	0.0684131
Zfp777	1395.1	0.0233572	0.0998817	0.233848	0.815103	0.897268
Zfp78	392.136	0.683638	0.128243	5.3308	9.77796e-08	1.48154e-05
Zfp780b	534.019	0.486356	0.170486	2.85277	0.00433399	0.0259836
Zfp786	157.165	-0.109501	0.124749	-0.877775	0.380066	0.567169
Zfp787	318.925	-0.291781	0.165179	-1.76645	0.0773206	0.198782
Zfp790	337.706	0.154898	0.119823	1.29272	0.196107	0.368161
Zfp791	61.7442	-0.0422415	0.24433	-0.172887	0.86274	0.923581
Zfp799	881.625	0.169856	0.112094	1.51531	0.129695	0.281297
Zfp800	649.797	0.362209	0.122276	2.96223	0.00305418	0.0202815
Zfp804a	353.805	-0.247491	0.231878	-1.06733	0.285821	0.471594
Zfp804b	125.122	-0.57074	0.481574	-1.18516	0.235956	0.415713
Zfp81	425.075	0.24101	0.18014	1.33791	0.180927	0.349275
Zfp810	1841.71	-0.164806	0.0839556	-1.96301	0.0496452	0.1463
Zfp819	91.5594	0.480054	0.221457	2.16771	0.0301804	0.104382
Zfp82	43.8886	-0.11544	0.290885	-0.396859	0.691471	0.818387
Zfp821	614.799	-0.192178	0.148797	-1.29155	0.196513	0.368637
Zfp827	3682.83	0.409591	0.168597	2.42941	0.0151236	0.0641679
Zfp830	302.461	0.402877	0.179576	2.2435	0.0248649	0.0909097
Zfp831	662.585	-1.13866	0.892608	-1.27565	0.202079	0.375925
Zfp839	256.023	0.403114	0.17719	2.27504	0.0229033	0.086112
Zfp84	1372.58	0.151003	0.183709	0.82197	0.411094	0.596682
Zfp846	500.636	0.127101	0.0875748	1.45134	0.146685	0.305243
Zfp862	255.272	0.61049	0.24839	2.45779	0.0139796	0.0605537
Zfp865	1440.59	0.0116813	0.100322	0.116438	0.907305	0.950063
Zfp866	323.001	0.570822	0.157748	3.61857	0.000296239	0.00379502
Zfp867	271.906	-0.203719	0.189093	-1.07735	0.281324	0.466584
Zfp868	468.096	-0.00330519	0.16525	-0.0200011	0.984042	0.991391
Zfp869	525.615	0.290623	0.134689	2.15773	0.030949	0.106015
Zfp87	454.376	0.331711	0.12206	2.71761	0.00657559	0.0350431
Zfp870	362.491	-0.118488	0.128569	-0.92159	0.356742	0.546005
Zfp871	5785.76	-0.0994852	0.115515	-0.861231	0.389111	0.576073
Zfp875	941.961	0.307072	0.106103	2.8941	0.00380242	0.0237501
Zfp879	112.972	0.14705	0.150034	0.980116	0.327029	0.515809
Zfp9	304.979	-0.142847	0.0954771	-1.49614	0.134618	0.288091
Zfp90	179.725	-0.108805	0.133827	-0.81303	0.416201	0.601218
Zfp91	7530.78	0.245223	0.113038	2.16937	0.0300543	0.104032
Zfp92	726.701	0.294811	0.209692	1.40592	0.159747	0.322352
Zfp938	582.806	0.449799	0.156054	2.88232	0.00394756	0.024338
Zfp939	187.066	0.0625821	0.142193	0.44012	0.65985	0.796672
Zfp943	392.534	0.0367571	0.142343	0.258229	0.79623	0.884718
Zfp949	693.363	0.329293	0.133345	2.46948	0.0135309	0.0591202
Zfp950	362.799	0.795612	0.176303	4.51277	6.39878e-06	0.000247833
Zfp951	125.89	0.0467685	0.250233	0.1869	0.851739	0.91792
Zfp954	236.579	0.0794011	0.157613	0.503772	0.614421	0.766369
Zfp955a	1373.28	0.0220445	0.141761	0.155505	0.876423	0.931611
Zfp956	430.597	-0.283914	0.140612	-2.01913	0.0434733	0.133945
Zfp958	642.448	1.03327	0.287438	3.59475	0.000324707	0.00405933
Zfp958l1	319.765	0.140045	0.162927	0.85956	0.390032	0.576921
Zfp963	111.733	-0.210403	0.161285	-1.30454	0.192049	0.362762
Zfp964	308.334	0.170122	0.17479	0.973294	0.330407	0.518736
Zfpl1	482.078	-0.0845747	0.0891814	-0.948345	0.342954	0.531797
Zfpm1	630.303	0.203212	0.17537	1.15876	0.246553	0.427835
Zfpm2	1168.56	0.312759	0.419752	0.745104	0.456209	0.636733
Zfr	9518.81	-0.137046	0.133529	-1.02634	0.304732	0.49215
Zfr2	1282.41	-0.115953	0.147464	-0.786312	0.431685	0.615871
Zfta	968.586	-0.20821	0.147969	-1.40712	0.159392	0.321973
Zfx	4545.89	1.75545	0.410695	4.27433	1.91713e-05	0.000542325
Zfyve1	974.859	-0.239342	0.0766434	-3.1228	0.00179139	0.0137928
Zfyve16	699.265	0.435485	0.114376	3.80748	0.00014039	0.00226385
Zfyve19	313.935	0.328721	0.158286	2.07676	0.0378241	0.121939
Zfyve21	623.673	0.174783	0.12191	1.43371	0.151655	0.311794
Zfyve26	1275.93	0.246419	0.118593	2.07785	0.0377229	0.121707
Zfyve27	2315.06	-0.451414	0.109661	-4.11645	3.84746e-05	0.000902113
Zfyve28	1675.31	0.143312	0.177372	0.807975	0.419105	0.604248
Zfyve9	5451.21	0.120782	0.182307	0.662517	0.50764	0.681002
Zg16	0.794847	-0.691794	2.22118	-0.311454	0.755456
Zg16b	27.0246	1.49996	0.620101	2.41889	0.0155678	0.0654915
Zglp1	7.00511	0.30734	0.403786	0.761144	0.446571	0.628319
Zgpat	555.807	0.428015	0.182302	2.34784	0.0188828	0.0749382
Zgrf1	189.491	1.19837	0.304504	3.93548	8.30294e-05	0.00153785
Zhx1	3363.9	-0.0191974	0.0913868	-0.210067	0.833615	0.908119
Zhx2	1533.72	0.457478	0.0946932	4.83117	1.35736e-06	8.75525e-05
Zhx3	9322.81	0.420461	0.158536	2.65215	0.00799814	0.0404223
Zic1	4907.93	0.905199	0.78105	1.15895	0.246476	0.427746
Zic2	3385.6	0.442616	0.670892	0.659743	0.509419	0.682324
Zic3	143.858	0.603228	0.302717	1.99271	0.046293	0.139579
Zic4	298.596	0.862769	0.633504	1.3619	0.173229	0.339837
Zic5	333.54	0.690817	0.525341	1.31499	0.188514	0.358658
Zik1	580.465	0.12696	0.136528	0.929921	0.352412	0.541722
Zim1	97.1755	0.495842	0.486352	1.01951	0.30796	0.495696
Zkscan1	1519.98	-0.196175	0.102722	-1.90977	0.0561631	0.160251
Zkscan2	141.687	-0.489589	0.367554	-1.33202	0.182855	0.351645
Zkscan3	774.573	-0.0899668	0.105308	-0.854323	0.392926	0.5797
Zkscan4	184.742	-0.22695	0.0968883	-2.34239	0.0191606	0.075679
Zkscan5	646.333	-0.0227731	0.0730876	-0.311587	0.755355	0.859227
Zkscan7	249.167	0.357182	0.129127	2.76612	0.00567269	0.031694
Zkscan8	1183.82	0.680575	0.143982	4.72682	2.28062e-06	0.00012274
Zmat1	1116.51	0.437693	0.23433	1.86785	0.0617832	0.170696
Zmat3	3674.91	-0.244228	0.131124	-1.86258	0.0625216	0.17217
Zmat4	834.963	-0.813972	0.36902	-2.20577	0.0274001	0.0974456
Zmat5	194.29	0.0597051	0.0976446	0.611453	0.540899	0.709374
Zmiz1	7380.63	0.282246	0.160536	1.75815	0.0787225	0.201107
Zmiz2	9075.19	0.221697	0.243298	0.911216	0.362182	0.551625
Zmpste24	1612.71	-0.0237609	0.0844681	-0.281301	0.77848	0.874609
Zmym1	450.839	0.183035	0.0868231	2.10814	0.0350188	0.115314
Zmym2	5004.29	-0.0107512	0.0832103	-0.129205	0.897195	0.944005
Zmym3	2930.78	0.087796	0.167502	0.524148	0.600175	0.756134
Zmym4	3290.61	0.255998	0.124596	2.05462	0.0399159	0.126477
Zmym5	830.949	0.187593	0.0681288	2.75351	0.00589599	0.0325684
Zmym6	753.076	0.515719	0.0962911	5.35583	8.51662e-08	1.39782e-05
Zmynd10	158.729	1.06041	0.332336	3.19079	0.00141886	0.0116556
Zmynd11	5152.93	0.0738665	0.102915	0.717745	0.472915	0.651338
Zmynd12	86.774	-0.417725	0.475221	-0.879011	0.379395	0.566553
Zmynd15	12.5394	0.58663	0.383448	1.52988	0.126046	0.276421
Zmynd19	454.839	-0.360476	0.107704	-3.3469	0.000817211	0.0077946
Zmynd8	3808.29	0.136676	0.11738	1.16438	0.244269	0.425207
Znf454	311.729	0.284896	0.181093	1.5732	0.115672	0.260423
Znf474	0.109177	0.906477	4.08516	0.221895	0.824395
Znf48	670.69	-0.12988	0.141817	-0.915824	0.359759	0.549197
Znf660	88.4557	0.334232	0.19685	1.6979	0.089526	0.219507
Znf740	2166.88	0.120166	0.121329	0.990415	0.321971	0.510861
Znf750	11.6584	-0.28557	0.59812	-0.477446	0.633044	0.779005
Znf768	530.841	0.29955	0.178323	1.67981	0.0929935	0.225274
Znfx1	1846.68	-0.218275	0.133513	-1.63486	0.102078	0.239511
Znhit1	563.217	-0.450121	0.142067	-3.16838	0.00153289	0.0123293
Znhit2	337.881	-0.527652	0.143138	-3.68631	0.000227531	0.003177
Znhit3	501.044	0.326762	0.117265	2.78652	0.00532768	0.0302545
Znhit6	299.784	0.223547	0.137965	1.62031	0.105165	0.243991
Znrd1as	0.389231	0	4.08516	0	1
Znrd1as1	168.987	0.754843	0.199745	3.77904	0.000157437	0.00247061
Znrd2	761.093	-0.0147093	0.22092	-0.0665821	0.946914	0.97159
Znrf1	1590	-0.0483826	0.328192	-0.147421	0.882799	0.935585
Znrf2	1240.35	0.0636923	0.0896671	0.71032	0.477506	0.655917
Znrf3	770.156	0.0306426	0.134484	0.227853	0.819761	0.899998
Znrf4	0.728092	-0.728323	1.31741	-0.552845	0.580369
Zp1	0.357398	0	4.08516	0	1
Zp2	4.17967	1.33249	1.10755	1.20309	0.22894	0.407772
Zp3	2.38961	-0.465111	1.0667	-0.436029	0.662815	0.798733
Zp3r	0.304623	0	4.08516	0	1
Zp4	0.317085	1.19501	4.08516	0.292526	0.769885
Zpbp	87.0771	0.701362	0.342737	2.04635	0.0407216	0.128064
Zpbp2	18.064	0.439862	0.306447	1.43536	0.151184	0.311262
Zpld1	1.13781	-1.00835	1.15533	-0.872775	0.382786
Zpr1	624.434	-0.160553	0.0870047	-1.84534	0.0649884	0.176622
Zranb1	17504.4	2.03913	0.635945	3.20645	0.00134382	0.0112564
Zranb2	3413.93	0.16618	0.0708372	2.34594	0.0189793	0.0751961
Zranb3	301.479	-0.0511754	0.141357	-0.362031	0.717329	0.835699
Zrsr1	3333.45	-0.309597	0.128541	-2.40855	0.0160158	0.0667407
Zrsr2	1033.02	0.173609	0.0848657	2.04569	0.0407866	0.128144
Zscan10	5.82937	0.293892	0.808108	0.36368	0.716097	0.835203
Zscan12	345.524	0.227661	0.0758164	3.0028	0.00267509	0.0184694
Zscan18	651.01	-0.333796	0.150355	-2.22005	0.026415	0.0950265
Zscan2	126.473	0.408154	0.151494	2.69419	0.00705601	0.0368112
Zscan20	217.753	0.556747	0.189712	2.9347	0.00333873	0.0215522
Zscan21	467.777	0.0128532	0.113527	0.113217	0.909859	0.951529
Zscan22	374.087	0.285618	0.118361	2.41311	0.0158171	0.0661621
Zscan25	437.334	-0.0574125	0.095555	-0.600832	0.547952	0.715786
Zscan26	1415.01	0.304482	0.0923583	3.29675	0.000978119	0.00892856
Zscan29	61.8159	0.0648414	0.167176	0.387862	0.698118	0.822684
Zscan30	380	0.23724	0.0998388	2.37623	0.0174904	0.0710459
Zscan4f	0.414927	0	4.08516	0	1
Zscan5b	0.524693	1.19501	4.08516	0.292526	0.769885
Zswim1	469.008	-0.253399	0.118069	-2.1462	0.0318574	0.108355
Zswim2	17.8199	-0.0389306	0.411389	-0.0946319	0.924607	0.959871
Zswim3	298.659	-0.200166	0.0855094	-2.34087	0.0192388	0.0759338
Zswim5	1356.13	0.548913	0.161218	3.40479	0.000662153	0.00670526
Zswim6	900.336	0.190433	0.135225	1.40826	0.159054	0.321659
Zswim7	58.7849	0.262725	0.167718	1.56647	0.11724	0.262818
Zswim8	3832.19	-0.079578	0.0794292	-1.00187	0.316405	0.505254
Zswim9	238.514	0.0329496	0.113606	0.290033	0.771791	0.870417
Zup1	421.472	0.559445	0.231511	2.41649	0.0156708	0.0657157
Zw10	421.172	0.185565	0.104039	1.78362	0.0744851	0.193745
Zwilch	370.468	0.488728	0.137252	3.5608	0.000369722	0.00444121
Zwint	41069.9	-0.619035	0.180364	-3.43214	0.000598832	0.0062933
Zxdc	848.78	0.173051	0.100467	1.72247	0.0849837	0.211993
Zyg11a	3.06195	0.575958	0.742484	0.775718	0.437916	0.620984
Zyg11b	2871.67	-0.267389	0.134271	-1.99142	0.0464349	0.139828
Zyx	1121.21	0.0392363	0.147562	0.265896	0.790319	0.882248
Zzef1	3710.98	0.198437	0.0792067	2.50531	0.0122344	0.0550735
Zzz3	1949.25	0.112651	0.0852252	1.3218	0.186234	0.356119
