## Supplementary material for "Multi-tissue network analysis reveals the effect of JNK inhibition on dietary sucrose-induced metabolic dysfunction in rats": Data S8 (part 4 of 20)

### Sheet: Sucrose+JNK_D1vsSucrose (Liver) (continued)
reaction_id	wilcoxon_statistic	cohens_d	p_value	adjusted_p_value	reaction_no_direction	reaction_name	subsytem
R_THRSERARGr_neg	89	1.21305	0.0158711	0.033564	THRSERARGr	Metabolism (Formation/Degradation) of ThrSerArg	Peptide metabolism
R_THRSERARGr_pos	80	0.79563	0.0845213	0.129511	THRSERARGr	Metabolism (Formation/Degradation) of ThrSerArg	Peptide metabolism
R_THRSERARGt_neg	89	1.21305	0.0158711	0.033564	THRSERARGt	Transport of ThrSerArg, Extracellular	Transport, extracellular
R_THRSERARGt_pos	80	0.79563	0.0845213	0.129511	THRSERARGt	Transport of ThrSerArg, Extracellular	Transport, extracellular
R_THRSERNaEx_pos	87	1.36277	0.0241554	0.0462895	THRSERNaEx	L-serine/L-threonine Na-dependent exchange (Thr-L in)	Transport, extracellular
R_THRS_pos	35	-0.649042	0.173352	0.230963	THRS	Threonine synthase	Glycine, serine, alanine, and threonine metabolism
R_THRTHRARGr_neg	78	0.71445	0.114466	0.165831	THRTHRARGr	Metabolism (Formation/Degradation) of ThrThrArg	Peptide metabolism
R_THRTHRARGr_pos	58	0.236857	0.863267	0.881914	THRTHRARGr	Metabolism (Formation/Degradation) of ThrThrArg	Peptide metabolism
R_THRTHRARGt_neg	78	0.71445	0.114466	0.165831	THRTHRARGt	Transport of ThrThrArg, Extracellular	Transport, extracellular
R_THRTHRARGt_pos	58	0.236857	0.863267	0.881914	THRTHRARGt	Transport of ThrThrArg, Extracellular	Transport, extracellular
R_THRTYRMETr_neg	74	0.67529	0.197116	0.255164	THRTYRMETr	Metabolism (Formation/Degradation) of ThrtyrMet	Peptide metabolism
R_THRTYRMETr_pos	74	0.629038	0.197116	0.255164	THRTYRMETr	Metabolism (Formation/Degradation) of ThrtyrMet	Peptide metabolism
R_THRTYRMETt_neg	74	0.67529	0.197116	0.255164	THRTYRMETt	Transport of ThrtyrMet, Extracellular	Transport, extracellular
R_THRTYRMETt_pos	74	0.629038	0.197116	0.255164	THRTYRMETt	Transport of ThrtyrMet, Extracellular	Transport, extracellular
R_THRt4_pos	71	0.872364	0.28162	0.338451	THRt4	L-threonine via sodium symport	Transport, extracellular
R_THSACMPhr_pos	10	-1.79567	0.00078817	0.00513616	THSACMPhr	Formation of thiomethyl-sulphoxide-conjugate of acetaminophen in hepatocytes	Drug metabolism
R_THSACMPitr_pos	11	-1.88175	0.00110004	0.00641245	THSACMPitr	THSACMPitr	Drug metabolism
R_THYMDt1_pos	88	1.22134	0.0196645	0.0392806	THYMDt1	Thymd transport	Transport, extracellular
R_THYMDtl_pos	25	-1.15449	0.0357001	0.0633743	THYMDtl	Thymidine facilated transport from lysosome	Transport, lysosomal
R_THYMDtm_neg	79	0.903722	0.0986176	0.146558	THYMDtm	Thymd transport	Transport, mitochondrial
R_THYMDtm_pos	28	-1.08743	0.0610009	0.0998401	THYMDtm	Thymd transport	Transport, mitochondrial
R_THYMt_neg	62	0.397748	0.653903	0.692175	THYMt	Thymine reversible transport via facilated diffusion	Transport, extracellular
R_THYMt_pos	58	0.263437	0.863267	0.881914	THYMt	Thymine reversible transport via facilated diffusion	Transport, extracellular
R_THYOCHOLabc_pos	21	-1.12801	0.0158711	0.033564	THYOCHOLabc	Taurohyocholic acid ABC bile acid transporter	Transport, extracellular
R_THYOCHOLt2_pos	71	0.676007	0.28162	0.338451	THYOCHOLt2	Taurohyocholic acid transport via sodium cotransport	Transport, extracellular
R_THYOCHOLt_neg	71	0.676007	0.28162	0.338451	THYOCHOLt	Taurohyocholic acid transport via bicarbonate countertransport	Transport, extracellular
R_THYOCHOLt_pos	21	-1.12645	0.0158711	0.033564	THYOCHOLt	Taurohyocholic acid transport via bicarbonate countertransport	Transport, extracellular
R_THYOXt2_neg	82	0.801736	0.0610009	0.0998401	THYOXt2	T4 transport via facilitated diffusion	Transport, extracellular
R_THYOXt2_pos	79	0.697987	0.0986176	0.146558	THYOXt2	T4 transport via facilitated diffusion	Transport, extracellular
R_THYOXt_neg	79	0.697987	0.0986176	0.146558	THYOXt	T4 transport via bicarbonate countertransport	Transport, extracellular
R_THYOXt_pos	82	0.801736	0.0610009	0.0998401	THYOXt	T4 transport via bicarbonate countertransport	Transport, extracellular
R_THYPX_pos	26	-1.33089	0.0429637	0.0733635	THYPX	Thyroid peroxidase	Tyrosine metabolism
R_TIGCRNe_pos	6	-1.98255	0.000170109	0.00267261	TIGCRNe	Transport of tiglyl carnitine into the extra cellular fluid	Fatty acid oxidation
R_TIGGLYc_pos	31	-0.89964	0.0986176	0.146558	TIGGLYc	Formation of Tiglylglycine	Glycine, serine, alanine, and threonine metabolism
R_TIGGLYte_pos	31	-0.89964	0.0986176	0.146558	TIGGLYte	Transport of Tiglylglycine, Extracellular	Transport, extracellular
R_TIGGLYtm_pos	31	-0.89964	0.0986176	0.146558	TIGGLYtm	Transport of Tiglylglycine, Mitochondrial	Transport, mitochondrial
R_TKT1_neg	20	-1.32135	0.0127184	0.0283932	TKT1	Transketolase	Pentose phosphate pathway
R_TKT1_pos	27	-0.820716	0.0513444	0.0854271	TKT1	Transketolase	Pentose phosphate pathway
R_TKT2_neg	20	-1.32135	0.0127184	0.0283932	TKT2	Transketolase	Pentose phosphate pathway
R_TKT2_pos	27	-0.820716	0.0513444	0.0854271	TKT2	Transketolase	Pentose phosphate pathway
R_TLACFVShc_pos	11	-1.75593	0.00110004	0.00641245	TLACFVShc	Spontaneous conversion of glucuronide to trans-lactone-fluvastatin in hepatocytes	Drug metabolism
R_TLACFVSitr_neg	19	-1.49649	0.0100931	0.0241208	TLACFVSitr	TLACFVSitr	Drug metabolism
R_TLACFVSitr_pos	15	-1.65994	0.00365166	0.011969	TLACFVSitr	TLACFVSitr	Drug metabolism
R_TLACFVStev_neg	19	-1.49649	0.0100931	0.0241208	TLACFVStev	Exit of trans-lactone-fluvastatin into hepatic vein for excretion in urine	Drug metabolism
R_TLACFVStev_pos	15	-1.65994	0.00365166	0.011969	TLACFVStev	Exit of trans-lactone-fluvastatin into hepatic vein for excretion in urine	Drug metabolism
R_TMABADH_pos	7	-2.1125	0.000255163	0.00327288	TMABADH	4-trimethylaminobutyraldehyde dehydrogenase	Lysine metabolism
R_TMACMPhr_pos	10	-1.83597	0.00078817	0.00513616	TMACMPhr	TMACMPhr	Drug metabolism
R_TMACMPitr_pos	10	-1.85381	0.00078817	0.00513616	TMACMPitr	TMACMPitr	Drug metabolism
R_TMDK1_pos	73	0.462902	0.223024	0.28101	TMDK1	Thymidine kinase (ATP:thymidine)	Nucleotide interconversion
R_TMDK1m_pos	77	0.777131	0.132118	0.185317	TMDK1m	Thymidine kinase (ATP:thymidine)	Nucleotide interconversion
R_TMDM1OATt_neg	20	-1.52232	0.0127184	0.0283932	TMDM1OATt	Efflux of Torasemide-M1 into hepatic vein	Drug metabolism
R_TMDM1OATt_pos	17	-1.59364	0.00619195	0.0169998	TMDM1OATt	Efflux of Torasemide-M1 into hepatic vein	Drug metabolism
R_TMDM1hr_pos	17	-1.59364	0.00619195	0.0169998	TMDM1hr	Tolyl methylhydroxylation of torasemide in hepatocytes	Drug metabolism
R_TMDM1itr_neg	20	-1.52232	0.0127184	0.0283932	TMDM1itr	TMDM1itr	Drug metabolism
R_TMDM1itr_pos	17	-1.59364	0.00619195	0.0169998	TMDM1itr	TMDM1itr	Drug metabolism
R_TMDM3OATt_pos	17	-1.59364	0.00619195	0.0169998	TMDM3OATt	Efflux of Torasemide-M3 into hepatic vein	Drug metabolism
R_TMDM3hr_pos	17	-1.59364	0.00619195	0.0169998	TMDM3hr	Hydroxylation of torasemide to torasemide-M3 in hepatocytes	Drug metabolism
R_TMDM3itr_neg	17	-1.59364	0.00619195	0.0169998	TMDM3itr	TMDM3itr	Drug metabolism
R_TMDM5OATt_pos	20	-1.5572	0.0127184	0.0283932	TMDM5OATt	Efflux of Torasemide-M5 into hepatic vein	Drug metabolism
R_TMDM5hr_pos	20	-1.5572	0.0127184	0.0283932	TMDM5hr	Oxidation of torasemide-M1 to M5 in hepatocytes	Drug metabolism
R_TMDM5itr_neg	20	-1.5572	0.0127184	0.0283932	TMDM5itr	TMDM5itr	Drug metabolism
R_TMDOATPtsc_neg	20	-1.40388	0.0127184	0.0283932	TMDOATPtsc	Uptake of torasemide into enterocytes via antiport	Drug metabolism
R_TMDOATPtsc_pos	20	-1.39924	0.0127184	0.0283932	TMDOATPtsc	Uptake of torasemide into enterocytes via antiport	Drug metabolism
R_TMDOATtev_neg	19	-1.34892	0.0100931	0.0241208	TMDOATtev	Efflux of Torasemide into hepatic vein	Drug metabolism
R_TMDOATtev_pos	15	-1.44128	0.00365166	0.011969	TMDOATtev	Efflux of Torasemide into hepatic vein	Drug metabolism
R_TMDOATthc_neg	31	-1.29101	0.0986176	0.146558	TMDOATthc	Uptake of torasemide into hepatocytes via OAT1	Drug metabolism
R_TMDOATthc_pos	40	-0.664681	0.314372	0.369235	TMDOATthc	Uptake of torasemide into hepatocytes via OAT1	Drug metabolism
R_TMDPK_pos	14	-1.64238	0.00276143	0.0101701	TMDPK	Thiamine diphosphokinase	Thiamine metabolism
R_TMDPPK_pos	16	-1.4217	0.00478572	0.014183	TMDPPK	Thiamine diphosphate kinase	Thiamine metabolism
R_TMDPP_neg	77	0.6857	0.132118	0.185317	TMDPP	Thymidine phosphorylase	Pyrimidine catabolism
R_TMDPP_pos	62	0.397199	0.653903	0.692175	TMDPP	Thymidine phosphorylase	Pyrimidine catabolism
R_TMDS_pos	61	0.389294	0.704504	0.739934	TMDS	Thymidylate synthase	Nucleotide interconversion
R_TMDitr_pos	17	-1.59364	0.00619195	0.0169998	TMDitr	TMDitr	Drug metabolism
R_TMDtd_neg	19	-1.32704	0.0100931	0.0241208	TMDtd	Uptake of torasemide into enterocytes via diffusion	Drug metabolism
R_TMDtd_pos	19	-1.38252	0.0100931	0.0241208	TMDtd	Uptake of torasemide into enterocytes via diffusion	Drug metabolism
R_TMLYSOX_pos	7	-2.1125	0.000255163	0.00327288	TMLYSOX	Trimethyllysine dioxygenase	Lysine metabolism
R_TMLYStd_neg	8	-2.09373	0.000379909	0.00406902	TMLYStd	Transport of N6, N6, N6-Trimethyl-L-Lysine, Diffusion	Transport, extracellular
R_TMLYStd_pos	21	-1.54876	0.0158711	0.033564	TMLYStd	Transport of N6, N6, N6-Trimethyl-L-Lysine, Diffusion	Transport, extracellular
R_TMNDNCCOAtx_neg	3	-2.33806	3.9692e-05	0.00140794	TMNDNCCOAtx	Fatty acid intracellular transport	Transport, peroxisomal
R_TMNDNCCOAtx_pos	5	-1.94571	0.000107735	0.00207961	TMNDNCCOAtx	Fatty acid intracellular transport	Transport, peroxisomal
R_TMNDNCCPT1_neg	7	-2.01378	0.000255163	0.00327288	TMNDNCCPT1	Carnitine O-palmitoyltransferase	Fatty acid oxidation
R_TMNDNCCPT1_pos	7	-1.94992	0.000255163	0.00327288	TMNDNCCPT1	Carnitine O-palmitoyltransferase	Fatty acid oxidation
R_TMNDNCCPT2_neg	2	-2.40845	2.26811e-05	0.00110304	TMNDNCCPT2	Carnitine transferase	Fatty acid oxidation
R_TMNDNCCPT2_pos	3	-2.242	3.9692e-05	0.00140794	TMNDNCCPT2	Carnitine transferase	Fatty acid oxidation
R_TMNDNCCRNt_neg	46	-0.254572	0.557264	0.599564	TMNDNCCRNt	Transport into the mitochondria (carnitine)	Fatty acid oxidation
R_TMNDNCCRNt_pos	46	-0.254572	0.557264	0.599564	TMNDNCCRNt	Transport into the mitochondria (carnitine)	Fatty acid oxidation
R_TMNDNCt_neg	7	-1.94739	0.000255163	0.00327288	TMNDNCt	Fatty acid transport via diffusion	Transport, extracellular
R_TMNDNCt_pos	10	-1.84774	0.00078817	0.00513616	TMNDNCt	Fatty acid transport via diffusion	Transport, extracellular
R_TMNDNCtl_pos	15	-1.55645	0.00365166	0.011969	TMNDNCtl	Intracellular Transport of Timnodonic Acid	Transport, lysosomal
R_TPI_neg	11	-1.61993	0.00110004	0.00641245	TPI	Triose-phosphate isomerase	Glycolysis/gluconeogenesis
R_TPI_pos	24	-1.08408	0.0294798	0.0541191	TPI	Triose-phosphate isomerase	Glycolysis/gluconeogenesis
R_TRDR2_pos	15	-1.62815	0.00365166	0.011969	TRDR2	Thioredoxin (ubiquinone 10) reductase (NADPH)	Miscellaneous
R_TRDR3_pos	15	-1.58564	0.00365166	0.011969	TRDR3	Thioredoxin (ubiquinone 10) reductase (NADH)	Miscellaneous
R_TRDR_pos	13	-1.59109	0.00205831	0.00867112	TRDR	Thioredoxin reductase (NADPH)	Nucleotide interconversion
R_TREH_pos	22	-1.4316	0.0196645	0.0392806	TREH	Alpha,alpha-trehalase	Starch and sucrose metabolism
R_TREHe_pos	31	-1.34381	0.0986176	0.146558	TREHe	Alpha,alpha-trehalase	Starch and sucrose metabolism
R_TREt_pos	22	-1.4316	0.0196645	0.0392806	TREt	Transport of Trehalose, Reversible	Transport, extracellular
R_TRIDECETH_pos	33	-0.750866	0.132118	0.185317	TRIDECETH	Formation of C13:0-Ethanolamide	Glycerophospholipid metabolism
R_TRIODTHYSUFt_pos	10	-2.01319	0.00078817	0.00513616	TRIODTHYSUFt	Triiodothyronine sulfate transport (diffusion)	Transport, extracellular
R_TRIODTHYSULT_pos	61	0.189212	0.704504	0.739934	TRIODTHYSULT	Triiodothyronine Sulfotransferase	Tyrosine metabolism
R_TRIODTHYt2_neg	58	0.331286	0.863267	0.881914	TRIODTHYt2	T3 transport via facilitated diffusion	Transport, extracellular
R_TRIODTHYt2_pos	50	0.108868	0.756444	0.785613	TRIODTHYt2	T3 transport via facilitated diffusion	Transport, extracellular
R_TRIODTHYt_neg	50	0.108868	0.756444	0.785613	TRIODTHYt	T3 transport via bicarbonate countertransport	Transport, extracellular
R_TRIODTHYt_pos	58	0.331286	0.863267	0.881914	TRIODTHYt	T3 transport via bicarbonate countertransport	Transport, extracellular
R_TRIOK_pos	78	0.756868	0.114466	0.165831	TRIOK	Triokinase	Fructose and mannose metabolism
R_TRIPVShc_pos	9	-1.74368	0.000550018	0.00467566	TRIPVShc	Formation of triol metabolite of pravastatin in hepatocytes	Drug metabolism
R_TRIPVSitr_neg	17	-1.57536	0.00619195	0.0169998	TRIPVSitr	TRIPVSitr	Drug metabolism
R_TRIPVSitr_pos	9	-1.74368	0.000550018	0.00467566	TRIPVSitr	TRIPVSitr	Drug metabolism
R_TRIPVSteb_pos	9	-1.81657	0.000550018	0.00467566	TRIPVSteb	Efflux of triol metabolite of pravastatin into bile	Drug metabolism
R_TRIPVStev_neg	9	-1.81657	0.000550018	0.00467566	TRIPVStev	Exit of triol metabolite of pravastatin into hepatic vein	Drug metabolism
R_TRIPVStev_pos	9	-1.74368	0.000550018	0.00467566	TRIPVStev	Exit of triol metabolite of pravastatin into hepatic vein	Drug metabolism
R_TRPALAPROr_neg	73	0.63544	0.223024	0.28101	TRPALAPROr	Metabolism (Formation/Degradation) of TrpAlaPro	Peptide metabolism
R_TRPALAPROr_pos	65	0.417591	0.511562	0.559223	TRPALAPROr	Metabolism (Formation/Degradation) of TrpAlaPro	Peptide metabolism
R_TRPALAPROt_neg	73	0.63544	0.223024	0.28101	TRPALAPROt	Transport of TrpAlaPro, Extracellular	Transport, extracellular
R_TRPALAPROt_pos	65	0.417591	0.511562	0.559223	TRPALAPROt	Transport of TrpAlaPro, Extracellular	Transport, extracellular
R_TRPARGALAr_neg	80	0.781238	0.0845213	0.129511	TRPARGALAr	Metabolism (Formation/Degradation) of TrpArgAla	Peptide metabolism
R_TRPARGALAr_pos	77	0.706716	0.132118	0.185317	TRPARGALAr	Metabolism (Formation/Degradation) of TrpArgAla	Peptide metabolism
R_TRPARGALAt_neg	80	0.781238	0.0845213	0.129511	TRPARGALAt	Transport of TrpArgAla, Extracellular	Transport, extracellular
R_TRPARGALAt_pos	77	0.706716	0.132118	0.185317	TRPARGALAt	Transport of TrpArgAla, Extracellular	Transport, extracellular
R_TRPASPASPr_neg	73	0.552757	0.223024	0.28101	TRPASPASPr	Metabolism (Formation/Degradation) of TrpAspAsp	Peptide metabolism
R_TRPASPASPr_pos	58	0.236857	0.863267	0.881914	TRPASPASPr	Metabolism (Formation/Degradation) of TrpAspAsp	Peptide metabolism
R_TRPASPASPt_neg	73	0.552757	0.223024	0.28101	TRPASPASPt	Transport of TrpAspAsp, Extracellular	Transport, extracellular
R_TRPASPASPt_pos	58	0.236857	0.863267	0.881914	TRPASPASPt	Transport of TrpAspAsp, Extracellular	Transport, extracellular
R_TRPATB0tc_pos	97	1.69442	0.00205831	0.00867112	TRPATB0tc	Transport of L-Tryptophan into the intestinal cells by ATB0 transporter	Transport, extracellular
R_TRPB0AT3tc_pos	47	-0.0644289	0.60473	0.64659	TRPB0AT3tc	Tyrptophan Transport by B0At3	Transport, extracellular
R_TRPGLNGLNr_neg	77	0.827777	0.132118	0.185317	TRPGLNGLNr	Metabolism (Formation/Degradation) of TrpGlnGln	Peptide metabolism
R_TRPGLNGLNr_pos	58	0.236857	0.863267	0.881914	TRPGLNGLNr	Metabolism (Formation/Degradation) of TrpGlnGln	Peptide metabolism
R_TRPGLNGLNt_neg	77	0.827777	0.132118	0.185317	TRPGLNGLNt	Transport of TrpGlnGln, Extracellular	Transport, extracellular
R_TRPGLNGLNt_pos	58	0.236857	0.863267	0.881914	TRPGLNGLNt	Transport of TrpGlnGln, Extracellular	Transport, extracellular
R_TRPGLUGLYr_neg	74	0.639055	0.197116	0.255164	TRPGLUGLYr	Metabolism (Formation/Degradation) of TrpGluGly	Peptide metabolism
R_TRPGLUGLYr_pos	69	0.475583	0.349369	0.403217	TRPGLUGLYr	Metabolism (Formation/Degradation) of TrpGluGly	Peptide metabolism
R_TRPGLUGLYt_neg	74	0.639055	0.197116	0.255164	TRPGLUGLYt	Transport of TrpGluGly, Extracellular	Transport, extracellular
R_TRPGLUGLYt_pos	69	0.475583	0.349369	0.403217	TRPGLUGLYt	Transport of TrpGluGly, Extracellular	Transport, extracellular
R_TRPGLULEUr_neg	80	0.75565	0.0845213	0.129511	TRPGLULEUr	Metabolism (Formation/Degradation) of TrpGluLeu	Peptide metabolism
R_TRPGLULEUr_pos	75	0.647285	0.173352	0.230963	TRPGLULEUr	Metabolism (Formation/Degradation) of TrpGluLeu	Peptide metabolism
R_TRPGLULEUt_neg	80	0.75565	0.0845213	0.129511	TRPGLULEUt	Transport of TrpGluLeu, Extracellular	Transport, extracellular
R_TRPGLULEUt_pos	75	0.647285	0.173352	0.230963	TRPGLULEUt	Transport of TrpGluLeu, Extracellular	Transport, extracellular
R_TRPGLUPROr_neg	78	0.783067	0.114466	0.165831	TRPGLUPROr	Metabolism (Formation/Degradation) of TrpGluPro	Peptide metabolism
R_TRPGLUPROr_pos	71	0.521182	0.28162	0.338451	TRPGLUPROr	Metabolism (Formation/Degradation) of TrpGluPro	Peptide metabolism
R_TRPGLUPROt_neg	78	0.783067	0.114466	0.165831	TRPGLUPROt	Transport of TrpGluPro, Extracellular	Transport, extracellular
R_TRPGLUPROt_pos	71	0.521182	0.28162	0.338451	TRPGLUPROt	Transport of TrpGluPro, Extracellular	Transport, extracellular
R_TRPGLUTYRr_neg	75	0.655899	0.173352	0.230963	TRPGLUTYRr	Metabolism (Formation/Degradation) of TrpGlutyr	Peptide metabolism
R_TRPGLUTYRr_pos	75	0.647285	0.173352	0.230963	TRPGLUTYRr	Metabolism (Formation/Degradation) of TrpGlutyr	Peptide metabolism
R_TRPGLUTYRt_neg	75	0.655899	0.173352	0.230963	TRPGLUTYRt	Transport of TrpGlutyr, Extracellular	Transport, extracellular
R_TRPGLUTYRt_pos	75	0.647285	0.173352	0.230963	TRPGLUTYRt	Transport of TrpGlutyr, Extracellular	Transport, extracellular
R_TRPGLYASPr_neg	66	0.406028	0.467855	0.519407	TRPGLYASPr	Metabolism (Formation/Degradation) of TrpGlyAsp	Peptide metabolism
R_TRPGLYASPr_pos	69	0.511391	0.349369	0.403217	TRPGLYASPr	Metabolism (Formation/Degradation) of TrpGlyAsp	Peptide metabolism
R_TRPGLYASPt_neg	66	0.406028	0.467855	0.519407	TRPGLYASPt	Transport of TrpGlyAsp, Extracellular	Transport, extracellular
R_TRPGLYASPt_pos	69	0.511391	0.349369	0.403217	TRPGLYASPt	Transport of TrpGlyAsp, Extracellular	Transport, extracellular
R_TRPGLYLEUr_neg	78	0.723255	0.114466	0.165831	TRPGLYLEUr	Metabolism (Formation/Degradation) of TrpGlyLeu	Peptide metabolism
R_TRPGLYLEUr_pos	76	0.673029	0.151737	0.207652	TRPGLYLEUr	Metabolism (Formation/Degradation) of TrpGlyLeu	Peptide metabolism
R_TRPGLYLEUt_neg	76	0.673029	0.151737	0.207652	TRPGLYLEUt	Transport of TrpGlyLeu, Extracellular	Transport, extracellular
R_TRPGLYLEUt_pos	78	0.723255	0.114466	0.165831	TRPGLYLEUt	Transport of TrpGlyLeu, Extracellular	Transport, extracellular
R_TRPGLYPHEr_neg	60	0.260195	0.756444	0.785613	TRPGLYPHEr	Metabolism (Formation/Degradation) of TrpGlyPhe	Peptide metabolism
R_TRPGLYPHEr_pos	64	0.377322	0.557264	0.599564	TRPGLYPHEr	Metabolism (Formation/Degradation) of TrpGlyPhe	Peptide metabolism
R_TRPGLYPHEt_neg	64	0.377322	0.557264	0.599564	TRPGLYPHEt	Transport of TrpGlyPhe, Extracellular	Transport, extracellular
R_TRPGLYPHEt_pos	60	0.260195	0.756444	0.785613	TRPGLYPHEt	Transport of TrpGlyPhe, Extracellular	Transport, extracellular
R_TRPGLYVALr_neg	69	0.512211	0.349369	0.403217	TRPGLYVALr	Metabolism (Formation/Degradation) of TrpGlyVal	Peptide metabolism
R_TRPGLYVALr_pos	69	0.511391	0.349369	0.403217	TRPGLYVALr	Metabolism (Formation/Degradation) of TrpGlyVal	Peptide metabolism
R_TRPGLYVALt_neg	69	0.512211	0.349369	0.403217	TRPGLYVALt	Transport of TrpGlyVal, Extracellular	Transport, extracellular
R_TRPGLYVALt_pos	69	0.511391	0.349369	0.403217	TRPGLYVALt	Transport of TrpGlyVal, Extracellular	Transport, extracellular
R_TRPHISMETr_neg	79	0.726962	0.0986176	0.146558	TRPHISMETr	Metabolism (Formation/Degradation) of TrpHisMet	Peptide metabolism
R_TRPHISMETr_pos	69	0.511391	0.349369	0.403217	TRPHISMETr	Metabolism (Formation/Degradation) of TrpHisMet	Peptide metabolism
R_TRPHISMETt_neg	79	0.726962	0.0986176	0.146558	TRPHISMETt	Transport of TrpHisMet, Extracellular	Transport, extracellular
R_TRPHISMETt_pos	69	0.511391	0.349369	0.403217	TRPHISMETt	Transport of TrpHisMet, Extracellular	Transport, extracellular
R_TRPHYDRO2_pos	11	-1.73202	0.00110004	0.00641245	TRPHYDRO2	L-Tryptophan,tetrahydrobiopterin:oxygen oxidoreductase (5-hydroxylating)	Tryptophan metabolism
R_TRPILELYSr_neg	74	0.584249	0.197116	0.255164	TRPILELYSr	Metabolism (Formation/Degradation) of TrpIleLys	Peptide metabolism
R_TRPILELYSr_pos	76	0.701454	0.151737	0.207652	TRPILELYSr	Metabolism (Formation/Degradation) of TrpIleLys	Peptide metabolism
R_TRPILELYSt_neg	74	0.584249	0.197116	0.255164	TRPILELYSt	Transport of TrpIleLys, Extracellular	Transport, extracellular
R_TRPILELYSt_pos	76	0.701454	0.151737	0.207652	TRPILELYSt	Transport of TrpIleLys, Extracellular	Transport, extracellular
R_TRPILETRPr_neg	79	0.725941	0.0986176	0.146558	TRPILETRPr	Metabolism (Formation/Degradation) of TrpIleTrp	Peptide metabolism
R_TRPILETRPr_pos	58	0.236857	0.863267	0.881914	TRPILETRPr	Metabolism (Formation/Degradation) of TrpIleTrp	Peptide metabolism
R_TRPILETRPt_neg	79	0.725941	0.0986176	0.146558	TRPILETRPt	Transport of TrpIleTrp, Extracellular	Transport, extracellular
R_TRPILETRPt_pos	58	0.236857	0.863267	0.881914	TRPILETRPt	Transport of TrpIleTrp, Extracellular	Transport, extracellular
R_TRPLEUVALr_neg	78	0.676411	0.114466	0.165831	TRPLEUVALr	Metabolism (Formation/Degradation) of TrpLeuVal	Peptide metabolism
R_TRPLEUVALr_pos	80	0.79563	0.0845213	0.129511	TRPLEUVALr	Metabolism (Formation/Degradation) of TrpLeuVal	Peptide metabolism
R_TRPLEUVALt_neg	78	0.676411	0.114466	0.165831	TRPLEUVALt	Transport of TrpLeuVal, Extracellular	Transport, extracellular
R_TRPLEUVALt_pos	80	0.79563	0.0845213	0.129511	TRPLEUVALt	Transport of TrpLeuVal, Extracellular	Transport, extracellular
R_TRPLYSr_neg	78	0.763055	0.114466	0.165831	TRPLYSr	Metabolism (Formation/Degradation) of TrpLys	Peptide metabolism
R_TRPLYSr_pos	70	0.526145	0.314372	0.369235	TRPLYSr	Metabolism (Formation/Degradation) of TrpLys	Peptide metabolism
R_TRPLYSt_neg	78	0.763055	0.114466	0.165831	TRPLYSt	Transport of TrpLys, Extracellular	Transport, extracellular
R_TRPLYSt_pos	70	0.526145	0.314372	0.369235	TRPLYSt	Transport of TrpLys, Extracellular	Transport, extracellular
R_TRPMETARGr_neg	80	0.743306	0.0845213	0.129511	TRPMETARGr	Metabolism (Formation/Degradation) of TrpMetArg	Peptide metabolism
R_TRPMETARGr_pos	69	0.511391	0.349369	0.403217	TRPMETARGr	Metabolism (Formation/Degradation) of TrpMetArg	Peptide metabolism
R_TRPMETARGt_neg	80	0.743306	0.0845213	0.129511	TRPMETARGt	Transport of TrpMetArg, Extracellular	Transport, extracellular
R_TRPMETARGt_pos	69	0.511391	0.349369	0.403217	TRPMETARGt	Transport of TrpMetArg, Extracellular	Transport, extracellular
R_TRPMETVALr_neg	80	0.741136	0.0845213	0.129511	TRPMETVALr	Metabolism (Formation/Degradation) of TrpMetVal	Peptide metabolism
R_TRPMETVALr_pos	69	0.511391	0.349369	0.403217	TRPMETVALr	Metabolism (Formation/Degradation) of TrpMetVal	Peptide metabolism
R_TRPMETVALt_neg	80	0.741136	0.0845213	0.129511	TRPMETVALt	Transport of TrpMetVal, Extracellular	Transport, extracellular
R_TRPMETVALt_pos	69	0.511391	0.349369	0.403217	TRPMETVALt	Transport of TrpMetVal, Extracellular	Transport, extracellular
R_TRPO2_pos	30	-0.984832	0.0845213	0.129511	TRPO2	L Tryptophanoxygen 2 3 oxidoreductase decyclizing	Tryptophan metabolism
R_TRPPHEr_neg	78	0.745725	0.114466	0.165831	TRPPHEr	Metabolism (Formation/Degradation) of TrpPhe	Peptide metabolism
R_TRPPHEr_pos	71	0.572345	0.28162	0.338451	TRPPHEr	Metabolism (Formation/Degradation) of TrpPhe	Peptide metabolism
R_TRPPHEt_neg	78	0.745725	0.114466	0.165831	TRPPHEt	Transport of TrpPhe, Extracellular	Transport, extracellular
R_TRPPHEt_pos	71	0.572345	0.28162	0.338451	TRPPHEt	Transport of TrpPhe, Extracellular	Transport, extracellular
R_TRPPROGLYr_neg	46	-0.377263	0.557264	0.599564	TRPPROGLYr	Metabolism (Formation/Degradation) of TrpProGly	Peptide metabolism
R_TRPPROGLYr_pos	58	0.129579	0.863267	0.881914	TRPPROGLYr	Metabolism (Formation/Degradation) of TrpProGly	Peptide metabolism
R_TRPPROGLYt_neg	58	0.129579	0.863267	0.881914	TRPPROGLYt	Transport of TrpProGly, Extracellular	Transport, extracellular
R_TRPPROGLYt_pos	46	-0.377263	0.557264	0.599564	TRPPROGLYt	Transport of TrpProGly, Extracellular	Transport, extracellular
R_TRPPROLEUr_neg	76	0.673727	0.151737	0.207652	TRPPROLEUr	Metabolism (Formation/Degradation) of TrpProLeu	Peptide metabolism
R_TRPPROLEUr_pos	76	0.701454	0.151737	0.207652	TRPPROLEUr	Metabolism (Formation/Degradation) of TrpProLeu	Peptide metabolism
R_TRPPROLEUt_neg	76	0.673727	0.151737	0.207652	TRPPROLEUt	Transport of TrpProLeu, Extracellular	Transport, extracellular
R_TRPPROLEUt_pos	76	0.701454	0.151737	0.207652	TRPPROLEUt	Transport of TrpProLeu, Extracellular	Transport, extracellular
R_TRPPROVALr_neg	75	0.664779	0.173352	0.230963	TRPPROVALr	Metabolism (Formation/Degradation) of TrpProVal	Peptide metabolism
R_TRPPROVALr_pos	80	0.79563	0.0845213	0.129511	TRPPROVALr	Metabolism (Formation/Degradation) of TrpProVal	Peptide metabolism
R_TRPPROVALt_neg	75	0.664779	0.173352	0.230963	TRPPROVALt	Transport of TrpProVal, Extracellular	Transport, extracellular
R_TRPPROVALt_pos	80	0.79563	0.0845213	0.129511	TRPPROVALt	Transport of TrpProVal, Extracellular	Transport, extracellular
R_TRPSERTYRr_neg	88	1.1301	0.0196645	0.0392806	TRPSERTYRr	Metabolism (Formation/Degradation) of TrpSertyr	Peptide metabolism
R_TRPSERTYRr_pos	69	0.511391	0.349369	0.403217	TRPSERTYRr	Metabolism (Formation/Degradation) of TrpSertyr	Peptide metabolism
R_TRPSERTYRt_neg	88	1.1301	0.0196645	0.0392806	TRPSERTYRt	Transport of TrpSertyr, Extracellular	Transport, extracellular
R_TRPSERTYRt_pos	69	0.511391	0.349369	0.403217	TRPSERTYRt	Transport of TrpSertyr, Extracellular	Transport, extracellular
R_TRPTHRGLUr_neg	80	0.757437	0.0845213	0.129511	TRPTHRGLUr	Metabolism (Formation/Degradation) of TrpThrGlu	Peptide metabolism
R_TRPTHRGLUr_pos	62	0.317151	0.653903	0.692175	TRPTHRGLUr	Metabolism (Formation/Degradation) of TrpThrGlu	Peptide metabolism
R_TRPTHRGLUt_neg	80	0.757437	0.0845213	0.129511	TRPTHRGLUt	Transport of TrpThrGlu, Extracellular	Transport, extracellular
R_TRPTHRGLUt_pos	62	0.317151	0.653903	0.692175	TRPTHRGLUt	Transport of TrpThrGlu, Extracellular	Transport, extracellular
R_TRPTHRILEr_neg	79	0.689496	0.0986176	0.146558	TRPTHRILEr	Metabolism (Formation/Degradation) of TrpThrIle	Peptide metabolism
R_TRPTHRILEr_pos	69	0.511391	0.349369	0.403217	TRPTHRILEr	Metabolism (Formation/Degradation) of TrpThrIle	Peptide metabolism
R_TRPTHRILEt_neg	79	0.689496	0.0986176	0.146558	TRPTHRILEt	Transport of TrpThrIle, Extracellular	Transport, extracellular
R_TRPTHRILEt_pos	69	0.511391	0.349369	0.403217	TRPTHRILEt	Transport of TrpThrIle, Extracellular	Transport, extracellular
R_TRPTHRTYRr_neg	73	0.656728	0.223024	0.28101	TRPTHRTYRr	Metabolism (Formation/Degradation) of TrpThrtyr	Peptide metabolism
R_TRPTHRTYRr_pos	69	0.511391	0.349369	0.403217	TRPTHRTYRr	Metabolism (Formation/Degradation) of TrpThrtyr	Peptide metabolism
R_TRPTHRTYRt_neg	73	0.656728	0.223024	0.28101	TRPTHRTYRt	Transport of TrpThrtyr, Extracellular	Transport, extracellular
R_TRPTHRTYRt_pos	69	0.511391	0.349369	0.403217	TRPTHRTYRt	Transport of TrpThrtyr, Extracellular	Transport, extracellular
R_TRPTYRGLNr_neg	75	0.671011	0.173352	0.230963	TRPTYRGLNr	Metabolism (Formation/Degradation) of TrptyrGln	Peptide metabolism
R_TRPTYRGLNr_pos	80	0.79563	0.0845213	0.129511	TRPTYRGLNr	Metabolism (Formation/Degradation) of TrptyrGln	Peptide metabolism
R_TRPTYRGLNt_neg	75	0.671011	0.173352	0.230963	TRPTYRGLNt	Transport of TrptyrGln, Extracellular	Transport, extracellular
R_TRPTYRGLNt_pos	80	0.79563	0.0845213	0.129511	TRPTYRGLNt	Transport of TrptyrGln, Extracellular	Transport, extracellular
R_TRPTYRTYRr_neg	70	0.489269	0.314372	0.369235	TRPTYRTYRr	Metabolism (Formation/Degradation) of Trptyrtyr	Peptide metabolism
R_TRPTYRTYRr_pos	74	0.629038	0.197116	0.255164	TRPTYRTYRr	Metabolism (Formation/Degradation) of Trptyrtyr	Peptide metabolism
R_TRPTYRTYRt_neg	70	0.489269	0.314372	0.369235	TRPTYRTYRt	Transport of Trptyrtyr, Extracellular	Transport, extracellular
R_TRPTYRTYRt_pos	74	0.629038	0.197116	0.255164	TRPTYRTYRt	Transport of Trptyrtyr, Extracellular	Transport, extracellular
R_TRPVALASPr_neg	78	0.665816	0.114466	0.165831	TRPVALASPr	Metabolism (Formation/Degradation) of TrpValAsp	Peptide metabolism
R_TRPVALASPr_pos	80	0.79563	0.0845213	0.129511	TRPVALASPr	Metabolism (Formation/Degradation) of TrpValAsp	Peptide metabolism
R_TRPVALASPt_neg	78	0.665816	0.114466	0.165831	TRPVALASPt	Transport of TrpValAsp, Extracellular	Transport, extracellular
R_TRPVALASPt_pos	80	0.79563	0.0845213	0.129511	TRPVALASPt	Transport of TrpValAsp, Extracellular	Transport, extracellular
R_TRPt4_pos	91	1.32317	0.0100931	0.0241208	TRPt4	L-tryptophan transport in via sodium symport	Transport, extracellular
R_TRPt_neg	72	0.589158	0.251205	0.307811	TRPt	L-tryptophan transport	Transport, extracellular
R_TRPt_pos	72	0.589158	0.251205	0.307811	TRPt	L-tryptophan transport	Transport, extracellular
R_TRYPTAOX_pos	17	-1.41556	0.00619195	0.0169998	TRYPTAOX	Tryptamine:oxygen oxidoreductase(deaminating)(flavin-containing)	Tryptophan metabolism
R_TRYPTAte_neg	30	-0.848584	0.0845213	0.129511	TRYPTAte	Tryptaminium Transport, Cytosol	Transport, extracellular
R_TRYPTAte_pos	50	-0.268478	0.756444	0.785613	TRYPTAte	Tryptaminium Transport, Cytosol	Transport, extracellular
R_TS3_pos	10	-1.94416	0.00078817	0.00513616	TS3	Tachysterol 3 formation	Vitamin D metabolism
R_TSACGLUCtev_pos	10	-1.79567	0.00078817	0.00513616	TSACGLUCtev	Efflux of thiomethyl-sulphoxide-acetaminophen-glucuronide into hepatic vein	Drug metabolism
R_TSACMGLUChr_pos	10	-1.79567	0.00078817	0.00513616	TSACMGLUChr	Glucuronidation of thiomethyl-sulphoxide-conjugate of acetaminophen in hepatocytes	Drug metabolism
R_TSACMGLUCitr_neg	10	-1.79567	0.00078817	0.00513616	TSACMGLUCitr	TSACMGLUCitr	Drug metabolism
R_TSACMSULhc_pos	11	-1.88175	0.00110004	0.00641245	TSACMSULhc	Sulphation of thiomethyl-sulphoxide-conjugate of acetaminophen in hepatocytes	Drug metabolism
R_TSACMSULtev_pos	11	-1.88175	0.00110004	0.00641245	TSACMSULtev	Efflux of thiomethyl-sulphoxide-acetaminophen-sulphate into hepatic vein	Drug metabolism
R_TSTSTERONEGLCte_pos	12	-1.69584	0.00151964	0.0075044	TSTSTERONEGLCte	Glucuronidated compound transport	Transport, extracellular
R_TSTSTERONEGLCtr_neg	12	-1.69584	0.00151964	0.0075044	TSTSTERONEGLCtr	Glucuronidated compound transport	Transport, endoplasmic reticular
R_TSTSTERONESULT_pos	12	-1.724	0.00151964	0.0075044	TSTSTERONESULT	Testosterone sulfotransferase	Steroid metabolism
R_TSTSTERONESte_pos	12	-1.724	0.00151964	0.0075044	TSTSTERONESte	Sulfonated testosterone transport	Transport, extracellular
R_TSTSTERONEt_neg	17	-1.51431	0.00619195	0.0169998	TSTSTERONEt	Testosterone transport	Transport, extracellular
R_TSTSTERONEt_pos	16	-1.56186	0.00478572	0.014183	TSTSTERONEt	Testosterone transport	Transport, extracellular
R_TSTSTERONEtr_neg	16	-1.61199	0.00478572	0.014183	TSTSTERONEtr	Testosterone intracellular transport	Transport, endoplasmic reticular
R_TSTSTERONEtr_pos	13	-1.64183	0.00205831	0.00867112	TSTSTERONEtr	Testosterone intracellular transport	Transport, endoplasmic reticular
R_TSULt4_3_neg	24	-1.39641	0.0294798	0.0541191	TSULt4_3	Thiosulfate transport via sodium symport	Transport, extracellular
R_TSULt4_3_pos	24	-1.39641	0.0294798	0.0541191	TSULt4_3	Thiosulfate transport via sodium symport	Transport, extracellular
R_TTCCOAtx_neg	33	-0.712036	0.132118	0.185317	TTCCOAtx	Fatty acid intracellular transport	Transport, peroxisomal
R_TTCCOAtx_pos	1	-2.4966	1.13406e-05	0.00109147	TTCCOAtx	Fatty acid intracellular transport	Transport, peroxisomal
R_TTDCAFATPc_pos	26	-1.20182	0.0429637	0.0733635	TTDCAFATPc	Uptake of uptake of Hexadecanoate by the enterocytes by the enterocytes	Transport, extracellular
R_TTDCAtr_neg	22	-1.25077	0.0196645	0.0392806	TTDCAtr	Fatty acid transport	Transport, extracellular
R_TTDCAtr_pos	22	-0.945336	0.0196645	0.0392806	TTDCAtr	Fatty acid transport	Transport, extracellular
R_TTDCEAATP_pos	10	-1.76918	0.00078817	0.00513616	TTDCEAATP	Active Transport of Tetradecenoate (N-C14:1)	Transport, extracellular
R_TTDCEAc_pos	32	-0.692645	0.114466	0.165831	TTDCEAc	Hydrolysis of Fatty Acyl Coenzyme A (14:1)	Fatty acid oxidation
R_TTDCEAt_neg	10	-1.76918	0.00078817	0.00513616	TTDCEAt	Transport of Tetradecenoate (N-C14:1), Diffusion	Transport, extracellular
R_TTDCEAt_pos	19	-1.22441	0.0100931	0.0241208	TTDCEAt	Transport of Tetradecenoate (N-C14:1), Diffusion	Transport, extracellular
R_TTDCPT1_neg	36	-0.568856	0.197116	0.255164	TTDCPT1	Carnitine O-palmitoyltransferase	Fatty acid oxidation
R_TTDCPT1_pos	36	-0.568856	0.197116	0.255164	TTDCPT1	Carnitine O-palmitoyltransferase	Fatty acid oxidation
R_TTDCPT2_neg	36	-0.568856	0.197116	0.255164	TTDCPT2	Carnitine transferase	Fatty acid oxidation
R_TTDCPT2_pos	36	-0.568856	0.197116	0.255164	TTDCPT2	Carnitine transferase	Fatty acid oxidation
R_TTDCRNNAt_neg	24	-1.15149	0.0294798	0.0541191	TTDCRNNAt	Transport of Tetradecanoyl Carnitine, Sodium Symport	Transport, extracellular
R_TTDCRNNAt_pos	3	-2.37949	3.9692e-05	0.00140794	TTDCRNNAt	Transport of Tetradecanoyl Carnitine, Sodium Symport	Transport, extracellular
R_TTDCRNt_neg	46	-0.254572	0.557264	0.599564	TTDCRNt	Transport into the mitochondria (carnitine)	Fatty acid oxidation
R_TTDCRNt_pos	46	-0.254572	0.557264	0.599564	TTDCRNt	Transport into the mitochondria (carnitine)	Fatty acid oxidation
R_TUDCA3Sabc_pos	23	-1.06469	0.0241554	0.0462895	TUDCA3Sabc	Tauroursodeoxycholic acid 3-sulfate ABC bile acid transporter	Transport, extracellular
R_TUDCA3St_neg	9	-1.89848	0.000550018	0.00467566	TUDCA3St	Tauroursodeoxycholic acid 3-sulfate transport via bicarbonate countertransport	Transport, extracellular
R_TUDCA3St_pos	23	-1.06319	0.0241554	0.0462895	TUDCA3St	Tauroursodeoxycholic acid 3-sulfate transport via bicarbonate countertransport	Transport, extracellular
R_TUDCASULT_pos	10	-1.88005	0.00078817	0.00513616	TUDCASULT	Tauroursodeoxycholic acid sulfotransferase	Bile acid synthesis
R_TXA2te_neg	32	-1.22093	0.114466	0.165831	TXA2te	Thromboxane A2 transport	Transport, extracellular
R_TXA2te_pos	25	-1.31988	0.0357001	0.0633743	TXA2te	Thromboxane A2 transport	Transport, extracellular
R_TXA2tr_neg	22	-1.45077	0.0196645	0.0392806	TXA2tr	Thromboxane A2 intracellular transport	Transport, endoplasmic reticular
R_TXA2tr_pos	26	-1.32238	0.0429637	0.0733635	TXA2tr	Thromboxane A2 intracellular transport	Transport, endoplasmic reticular
R_TXASr_pos	31	-1.25433	0.0986176	0.146558	TXASr	Thromboxane-A synthase	Eicosanoid metabolism
R_TXB2t_pos	30	-1.31458	0.0845213	0.129511	TXB2t	Transport of Thromboxane B2	Transport, extracellular
R_TYMSFt_pos	12	-1.91117	0.00151964	0.0075044	TYMSFt	Tyramine O-sulfate transport (diffusion)	Transport, extracellular
R_TYMSULT_pos	12	-1.91117	0.00151964	0.0075044	TYMSULT	Tyramine Sulfotransferase	Tyrosine metabolism
R_TYMc_pos	8	-1.90923	0.000379909	0.00406902	TYMc	Formation of Tyraminium	Tyrosine metabolism
R_TYMte2_neg	70	0.53142	0.314372	0.369235	TYMte2	Tyraminium Proton Symport, Cytosol	Transport, extracellular
R_TYMte2_pos	70	0.53142	0.314372	0.369235	TYMte2	Tyraminium Proton Symport, Cytosol	Transport, extracellular
R_TYMte_neg	70	0.53142	0.314372	0.369235	TYMte	Tyraminium Transport, Cytosol	Transport, extracellular
R_TYMte_pos	70	0.53142	0.314372	0.369235	TYMte	Tyraminium Transport, Cytosol	Transport, extracellular
R_TYR3MO2_pos	20	-1.55045	0.0127184	0.0283932	TYR3MO2	Tyrosine 3-monooxygenase	Tyrosine metabolism
R_TYRALAPHEr_neg	76	0.70716	0.151737	0.207652	TYRALAPHEr	Metabolism (Formation/Degradation) of TyrAlaPhe	Peptide metabolism
R_TYRALAPHEr_pos	73	0.613182	0.223024	0.28101	TYRALAPHEr	Metabolism (Formation/Degradation) of TyrAlaPhe	Peptide metabolism
R_TYRALAPHEt_neg	76	0.70716	0.151737	0.207652	TYRALAPHEt	Transport of TyrAlaPhe, Extracellular	Transport, extracellular
R_TYRALAPHEt_pos	73	0.613182	0.223024	0.28101	TYRALAPHEt	Transport of TyrAlaPhe, Extracellular	Transport, extracellular
R_TYRALAr_neg	74	0.623405	0.197116	0.255164	TYRALAr	Metabolism (Formation/Degradation) of TyrAla	Peptide metabolism
R_TYRALAr_pos	71	0.572096	0.28162	0.338451	TYRALAr	Metabolism (Formation/Degradation) of TyrAla	Peptide metabolism
R_TYRALAt_neg	74	0.623405	0.197116	0.255164	TYRALAt	Transport of TyrAla, Extracellular	Transport, extracellular
R_TYRALAt_pos	71	0.572096	0.28162	0.338451	TYRALAt	Transport of TyrAla, Extracellular	Transport, extracellular
R_TYRARGGLUr_neg	71	0.556185	0.28162	0.338451	TYRARGGLUr	Metabolism (Formation/Degradation) of TyrArgGlu	Peptide metabolism
R_TYRARGGLUr_pos	77	0.702762	0.132118	0.185317	TYRARGGLUr	Metabolism (Formation/Degradation) of TyrArgGlu	Peptide metabolism
R_TYRARGGLUt_neg	71	0.556185	0.28162	0.338451	TYRARGGLUt	Transport of TyrArgGlu, Extracellular	Transport, extracellular
R_TYRARGGLUt_pos	77	0.702762	0.132118	0.185317	TYRARGGLUt	Transport of TyrArgGlu, Extracellular	Transport, extracellular
R_TYRARGSERr_neg	90	1.2208	0.0127184	0.0283932	TYRARGSERr	Metabolism (Formation/Degradation) of TyrArgSer	Peptide metabolism
R_TYRARGSERr_pos	77	0.702817	0.132118	0.185317	TYRARGSERr	Metabolism (Formation/Degradation) of TyrArgSer	Peptide metabolism
R_TYRARGSERt_neg	90	1.2208	0.0127184	0.0283932	TYRARGSERt	Transport of TyrArgSer, Extracellular	Transport, extracellular
R_TYRARGSERt_pos	77	0.702817	0.132118	0.185317	TYRARGSERt	Transport of TyrArgSer, Extracellular	Transport, extracellular
R_TYRASE_pos	27	-1.18335	0.0513444	0.0854271	TYRASE	TYRASE	Tyrosine metabolism
R_TYRASPARGr_neg	69	0.54238	0.349369	0.403217	TYRASPARGr	Metabolism (Formation/Degradation) of TyrAspArg	Peptide metabolism
R_TYRASPARGr_pos	76	0.657547	0.151737	0.207652	TYRASPARGr	Metabolism (Formation/Degradation) of TyrAspArg	Peptide metabolism
R_TYRASPARGt_neg	69	0.54238	0.349369	0.403217	TYRASPARGt	Transport of TyrAspArg, Extracellular	Transport, extracellular
R_TYRASPARGt_pos	76	0.657547	0.151737	0.207652	TYRASPARGt	Transport of TyrAspArg, Extracellular	Transport, extracellular
R_TYRATB0tc_pos	97	1.6942	0.00205831	0.00867112	TYRATB0tc	Transport of L-Tyrosine into the intestinal cells by ATB0 transporter	Transport, extracellular
R_TYRB0AT3tc_pos	45	-0.179363	0.511562	0.559223	TYRB0AT3tc	Tyrosine Transport by B0At3	Transport, extracellular
R_TYRCBOX_pos	38	-0.84053	0.251205	0.307811	TYRCBOX	L-Tyrosine carboxy-lyase	Tyrosine metabolism
R_TYRCYSGLYr_neg	61	0.315958	0.704504	0.739934	TYRCYSGLYr	Metabolism (Formation/Degradation) of TyrCysGly	Peptide metabolism
R_TYRCYSGLYr_pos	61	0.388994	0.704504	0.739934	TYRCYSGLYr	Metabolism (Formation/Degradation) of TyrCysGly	Peptide metabolism
R_TYRCYSGLYt_neg	61	0.315958	0.704504	0.739934	TYRCYSGLYt	Transport of TyrCysGly, Extracellular	Transport, extracellular
R_TYRCYSGLYt_pos	61	0.388994	0.704504	0.739934	TYRCYSGLYt	Transport of TyrCysGly, Extracellular	Transport, extracellular
R_TYRCYSTHRr_neg	69	0.484246	0.349369	0.403217	TYRCYSTHRr	Metabolism (Formation/Degradation) of TyrCysThr	Peptide metabolism
R_TYRCYSTHRr_pos	62	0.406533	0.653903	0.692175	TYRCYSTHRr	Metabolism (Formation/Degradation) of TyrCysThr	Peptide metabolism
R_TYRCYSTHRt_neg	69	0.484246	0.349369	0.403217	TYRCYSTHRt	Transport of TyrCysThr, Extracellular	Transport, extracellular
R_TYRCYSTHRt_pos	62	0.406533	0.653903	0.692175	TYRCYSTHRt	Transport of TyrCysThr, Extracellular	Transport, extracellular
R_TYRDHINDOX_pos	25	-1.34071	0.0357001	0.0633743	TYRDHINDOX	Tyrosinase: 5, 6-Dihydroxyindole Oxygen Oxidoreductase	Tyrosine metabolism
R_TYRDOPO3_pos	27	-1.15525	0.0513444	0.0854271	TYRDOPO3	Tyrosine:dopa oxidase (dopaquinone producing 2)	Tyrosine metabolism
R_TYRDOPOX_pos	14	-1.59873	0.00276143	0.0101701	TYRDOPOX	Tyrosinase: Dopamine Oxidation	Tyrosine metabolism
R_TYRDOPO_pos	39	-0.565713	0.28162	0.338451	TYRDOPO	Tyrosine:dopa oxidase	Tyrosine metabolism
R_TYRGLUr_neg	66	0.416616	0.467855	0.519407	TYRGLUr	Metabolism (Formation/Degradation) of TyrGlu	Peptide metabolism
R_TYRGLUr_pos	80	0.79563	0.0845213	0.129511	TYRGLUr	Metabolism (Formation/Degradation) of TyrGlu	Peptide metabolism
R_TYRGLUt_neg	66	0.416616	0.467855	0.519407	TYRGLUt	Transport of TyrGlu, Extracellular	Transport, extracellular
R_TYRGLUt_pos	80	0.79563	0.0845213	0.129511	TYRGLUt	Transport of TyrGlu, Extracellular	Transport, extracellular
R_TYRLEUARGr_neg	71	0.579056	0.28162	0.338451	TYRLEUARGr	Metabolism (Formation/Degradation) of TyrLeuArg	Peptide metabolism
R_TYRLEUARGr_pos	71	0.578337	0.28162	0.338451	TYRLEUARGr	Metabolism (Formation/Degradation) of TyrLeuArg	Peptide metabolism
R_TYRLEUARGt_neg	71	0.579056	0.28162	0.338451	TYRLEUARGt	Transport of TyrLeuArg, Extracellular	Transport, extracellular
R_TYRLEUARGt_pos	71	0.578337	0.28162	0.338451	TYRLEUARGt	Transport of TyrLeuArg, Extracellular	Transport, extracellular
R_TYROXDAc_pos	11	-1.62175	0.00110004	0.00641245	TYROXDAc	Tyramine:oxygen oxidoreductase(deaminating)(flavin-containing) (cytosol)	Tyrosine metabolism
R_TYROX_pos	20	-1.42959	0.0127184	0.0283932	TYROX	L-Tyrosine oxidase	Phenylalanine metabolism
R_TYRPHELAT2tc_neg	71	0.509477	0.28162	0.338451	TYRPHELAT2tc	Transport of L-Tyrosine into the cell and efflux of L-Phenylalanine out of the cell by LAT2 on the basolateral surfaces of kidney and intestine and Amino Acid-Polyamine-Organocation (APC) TCDB:2.A.3.8.1	Transport, extracellular
R_TYRPHELAT2tc_pos	71	0.509477	0.28162	0.338451	TYRPHELAT2tc	Transport of L-Tyrosine into the cell and efflux of L-Phenylalanine out of the cell by LAT2 on the basolateral surfaces of kidney and intestine and Amino Acid-Polyamine-Organocation (APC) TCDB:2.A.3.8.1	Transport, extracellular
R_TYRPHETYRr_neg	69	0.455405	0.349369	0.403217	TYRPHETYRr	Metabolism (Formation/Degradation) of TyrPhetyr	Peptide metabolism
R_TYRPHETYRr_pos	74	0.628504	0.197116	0.255164	TYRPHETYRr	Metabolism (Formation/Degradation) of TyrPhetyr	Peptide metabolism
R_TYRPHETYRt_neg	69	0.455405	0.349369	0.403217	TYRPHETYRt	Transport of TyrPhetyr, Extracellular	Transport, extracellular
R_TYRPHETYRt_pos	74	0.628504	0.197116	0.255164	TYRPHETYRt	Transport of TyrPhetyr, Extracellular	Transport, extracellular
R_TYRTA_neg	20	-1.42006	0.0127184	0.0283932	TYRTA	Tyrosine transaminase	Tyrosine metabolism
R_TYRTA_pos	42	-0.470783	0.386679	0.441319	TYRTA	Tyrosine transaminase	Tyrosine metabolism
R_TYRTAim_neg	31	-0.978562	0.0986176	0.146558	TYRTAim	Tyrosine transaminase irreversible mitochondrial	Tyrosine metabolism
R_TYRTHRr_neg	70	0.559919	0.314372	0.369235	TYRTHRr	Metabolism (Formation/Degradation) of TyrThr	Peptide metabolism
R_TYRTHRr_pos	71	0.572345	0.28162	0.338451	TYRTHRr	Metabolism (Formation/Degradation) of TyrThr	Peptide metabolism
R_TYRTHRt_neg	70	0.559919	0.314372	0.369235	TYRTHRt	Transport of TyrThr, Extracellular	Transport, extracellular
R_TYRTHRt_pos	71	0.572345	0.28162	0.338451	TYRTHRt	Transport of TyrThr, Extracellular	Transport, extracellular
R_TYRTRPPHEr_neg	77	0.709075	0.132118	0.185317	TYRTRPPHEr	Metabolism (Formation/Degradation) of TyrTrpPhe	Peptide metabolism
R_TYRTRPPHEr_pos	76	0.706955	0.151737	0.207652	TYRTRPPHEr	Metabolism (Formation/Degradation) of TyrTrpPhe	Peptide metabolism
R_TYRTRPPHEt_neg	77	0.709075	0.132118	0.185317	TYRTRPPHEt	Transport of TyrTrpPhe, Extracellular	Transport, extracellular
R_TYRTRPPHEt_pos	76	0.706955	0.151737	0.207652	TYRTRPPHEt	Transport of TyrTrpPhe, Extracellular	Transport, extracellular
R_TYRTYRr_neg	67	0.442657	0.426167	0.479194	TYRTYRr	Metabolism (Formation/Degradation) of Tyrtyr	Peptide metabolism
R_TYRTYRr_pos	61	0.277879	0.704504	0.739934	TYRTYRr	Metabolism (Formation/Degradation) of Tyrtyr	Peptide metabolism
R_TYRTYRt_neg	67	0.442657	0.426167	0.479194	TYRTYRt	Transport of Tyrtyr, Extracellular	Transport, extracellular
R_TYRTYRt_pos	61	0.277879	0.704504	0.739934	TYRTYRt	Transport of Tyrtyr, Extracellular	Transport, extracellular
R_TYRVALMETr_neg	74	0.631887	0.197116	0.255164	TYRVALMETr	Metabolism (Formation/Degradation) of TyrValMet	Peptide metabolism
R_TYRVALMETr_pos	74	0.629038	0.197116	0.255164	TYRVALMETr	Metabolism (Formation/Degradation) of TyrValMet	Peptide metabolism
R_TYRVALMETt_neg	74	0.631887	0.197116	0.255164	TYRVALMETt	Transport of TyrValMet, Extracellular	Transport, extracellular
R_TYRVALMETt_pos	74	0.629038	0.197116	0.255164	TYRVALMETt	Transport of TyrValMet, Extracellular	Transport, extracellular
R_TYRt4_pos	90	1.24586	0.0127184	0.0283932	TYRt4	L-tyrosine transport in via sodium symport	Transport, extracellular
R_TYRt_neg	71	0.509477	0.28162	0.338451	TYRt	L-tyrosine transport	Transport, extracellular
R_TYRt_pos	71	0.509477	0.28162	0.338451	TYRt	L-tyrosine transport	Transport, extracellular
R_UAG2EMA_pos	72	0.723482	0.251205	0.307811	UAG2EMA	UDP-N-acetyl-D-glucosamine 2-epimerase (Hydrolysis)	Aminosugar metabolism
R_UAG4Ei_neg	15	-1.59033	0.00365166	0.011969	UAG4Ei	UDP-N-acetylglucosamine 4-epimerase	Aminosugar metabolism
R_UAG4Ei_pos	32	-0.627129	0.114466	0.165831	UAG4Ei	UDP-N-acetylglucosamine 4-epimerase	Aminosugar metabolism
R_UAGALDP_pos	27	-1.15292	0.0513444	0.0854271	UAGALDP	UDP-N-acetylgalactosamine diphosphorylase	Aminosugar metabolism
R_UAGDP_pos	74	0.762541	0.197116	0.255164	UAGDP	UDP-N-acetylglucosamine diphosphorylase	Aminosugar metabolism
R_UCHOLabc_pos	21	-1.12767	0.0158711	0.033564	UCHOLabc	Ursocholic acid ABC bile acid transporter	Transport, extracellular
R_UCHOLt2_pos	71	0.676007	0.28162	0.338451	UCHOLt2	Ursocholic acid transport via sodium cotransport	Transport, extracellular
R_UCHOLt_neg	71	0.676007	0.28162	0.338451	UCHOLt	Ursocholic acid transport via bicarbonate countertransport	Transport, extracellular
R_UCHOLt_pos	21	-1.12611	0.0158711	0.033564	UCHOLt	Ursocholic acid transport via bicarbonate countertransport	Transport, extracellular
R_UDCA3Sabc_pos	23	-1.06469	0.0241554	0.0462895	UDCA3Sabc	Ursodeoxycholic acid 3-sulfate ABC bile acid transporter	Transport, extracellular
R_UDCA3St_neg	11	-1.76807	0.00110004	0.00641245	UDCA3St	Ursodeoxycholic acid 3-sulfate transport via bicarbonate countertransport	Transport, extracellular
R_UDCA3St_pos	23	-1.06319	0.0241554	0.0462895	UDCA3St	Ursodeoxycholic acid 3-sulfate transport via bicarbonate countertransport	Transport, extracellular
R_UDCASULT_pos	11	-1.73877	0.00110004	0.00641245	UDCASULT	Ursodeoxycholic acid sulfotransferase	Bile acid synthesis
R_UDCHOLt2_pos	71	0.676007	0.28162	0.338451	UDCHOLt2	Ursodeoxycholic acid transport via sodium cotransport	Transport, extracellular
R_UDCHOLt_neg	71	0.676007	0.28162	0.338451	UDCHOLt	Ursodeoxycholic acid transport via bicarbonate countertransport	Transport, extracellular
R_UDCHOLt_pos	21	-1.12611	0.0158711	0.033564	UDCHOLt	Ursodeoxycholic acid transport via bicarbonate countertransport	Transport, extracellular
R_UDPACGALtl_neg	25	-1.26321	0.0357001	0.0633743	UDPACGALtl	Udpacgal intracellular transport	Transport, lysosomal
R_UDPACGALtl_pos	31	-0.796851	0.0986176	0.146558	UDPACGALtl	Udpacgal intracellular transport	Transport, lysosomal
R_UDPDOLPT_L_pos	19	-1.37743	0.0100931	0.0241208	UDPDOLPT_L	UDPglucose:dolichyl-phosphate beta-D-glucosyltransferase (liver)	N-glycan synthesis
R_UDPG1P_pos	23	-1.37389	0.0241554	0.0462895	UDPG1P	UDPglucuronate uridine-monophosphohydrolase	Pentose phosphate pathway
R_UDPG3DOPA_pos	45	-0.477963	0.511562	0.559223	UDPG3DOPA	Dopamine 3-O-Glucuronidation	Tyrosine metabolism
R_UDPG4DOPA_pos	45	-0.477963	0.511562	0.559223	UDPG4DOPA	Dopamine 4-O-Glucuronidation	Tyrosine metabolism
R_UDPG4E_neg	10	-1.86508	0.00078817	0.00513616	UDPG4E	UDPglucose 4-epimerase	Galactose metabolism
R_UDPG4E_pos	28	-1.09667	0.0610009	0.0998401	UDPG4E	UDPglucose 4-epimerase	Galactose metabolism
R_UDPGALt2n_pos	26	-1.29894	0.0429637	0.0733635	UDPGALt2n	UDPgalactose Transport (Nuclear)	Transport, nuclear
R_UDPGALt2r_pos	15	-1.72923	0.00365166	0.011969	UDPGALt2r	UDPgalactose Transport, Endoplasmatic Reticulum	Transport, endoplasmic reticular
R_UDPGALtg_pos	25	-1.11387	0.0357001	0.0633743	UDPGALtg	UDP-Gal Golgi transport via CMP antiport	Transport, golgi apparatus
R_UDPGD_pos	22	-1.142	0.0196645	0.0392806	UDPGD	UDPglucose 6-dehydrogenase	Starch and sucrose metabolism
R_UDPGLCAter_neg	11	-1.92292	0.00110004	0.00641245	UDPGLCAter	UDPGlcA endoplasmic reticulum transport via UMP antiport	Transport, endoplasmic reticular
R_UDPGLCAter_pos	11	-1.92292	0.00110004	0.00641245	UDPGLCAter	UDPGlcA endoplasmic reticulum transport via UMP antiport	Transport, endoplasmic reticular
R_UDPGLCAtg_neg	14	-1.58456	0.00276143	0.0101701	UDPGLCAtg	UDPGlcA Golgi transport via UMP antiport	Transport, golgi apparatus
R_UDPGLCURtr_neg	46	-0.197081	0.557264	0.599564	UDPGLCURtr	Transport of UDP-Glucuronate	Transport, extracellular
R_UDPGLCURtr_pos	24	-1.48059	0.0294798	0.0541191	UDPGLCURtr	Transport of UDP-Glucuronate	Transport, extracellular
R_UDPGLDCg_pos	14	-1.58456	0.00276143	0.0101701	UDPGLDCg	UDP-D-glucuronate decarboxylase, Golgi apparatus	Nucleotide sugar metabolism
R_UDPGNP_pos	22	-1.13791	0.0196645	0.0392806	UDPGNP	UDP-glucuronate glucuronohydrolase	Pentose phosphate pathway
R_UDPGP_pos	36	-0.831815	0.197116	0.255164	UDPGP	UDP-glucose glucophosphohydrolase	Starch and sucrose metabolism
R_UDPRIBc_pos	13	-1.60625	0.00205831	0.00867112	UDPRIBc	UDPRIBc	Drug metabolism
R_UDPXYLter_pos	14	-1.58456	0.00276143	0.0101701	UDPXYLter	UDP-Xyl endoplasmic reticular transport via CMP antiport	Transport, endoplasmic reticular
R_UDPXYLtg_neg	14	-1.58456	0.00276143	0.0101701	UDPXYLtg	UDP-Xyl Golgi transport via CMP antiport	Transport, golgi apparatus
R_UDPtl_neg	31	-0.796851	0.0986176	0.146558	UDPtl	Udp intracellular transport	Transport, lysosomal
R_UDPtl_pos	25	-1.26321	0.0357001	0.0633743	UDPtl	Udp intracellular transport	Transport, lysosomal
R_UGALGTg_pos	25	-1.11256	0.0357001	0.0633743	UGALGTg	UDPgalactose:D-glucose 4-beta-D-galactosyltransferase, Golgi apparatus	Galactose metabolism
R_UGALNACtg_pos	19	-1.35549	0.0100931	0.0241208	UGALNACtg	UDP-GalNAc Golgi transport via CMP antiport	Transport, golgi apparatus
R_UGCG_pos	20	-1.35883	0.0127184	0.0283932	UGCG	Ceramide glucosyltransferase	Sphingolipid metabolism
R_UGLCNACtg_pos	15	-1.49613	0.00365166	0.011969	UGLCNACtg	UDP-GlcNAc Golgi transport via CMP antiport	Transport, golgi apparatus
R_UGLT_neg	79	0.894594	0.0986176	0.146558	UGLT	UDPglucose--hexose-1-phosphate uridylyltransferase	Galactose metabolism
R_UGLT_pos	79	0.894594	0.0986176	0.146558	UGLT	UDPglucose--hexose-1-phosphate uridylyltransferase	Galactose metabolism
R_UGT1A10c_neg	12	-1.77275	0.00151964	0.0075044	UGT1A10c	UDP-Glucuronosyltransferase 1-10 Precursor, Cytosol	Heme degradation
R_UGT1A10c_pos	17	-1.62826	0.00619195	0.0169998	UGT1A10c	UDP-Glucuronosyltransferase 1-10 Precursor, Cytosol	Heme degradation
R_UGT1A10r_1_neg	17	-1.62787	0.00619195	0.0169998	UGT1A10r_1	UDP-Glucuronosyltransferase 1-10 Precursor, Microsomal	Steroid metabolism
R_UGT1A10r_1_pos	12	-1.77194	0.00151964	0.0075044	UGT1A10r_1	UDP-Glucuronosyltransferase 1-10 Precursor, Microsomal	Steroid metabolism
R_UGT1A1r_pos	16	-1.42432	0.00478572	0.014183	UGT1A1r	UDP-glucuronosyltransferase 1-10 precursor, microsomal	Steroid metabolism
R_UGT1A2r_pos	13	-1.67624	0.00205831	0.00867112	UGT1A2r	UDP-glucuronosyltransferase 1-10 precursor, microsomal	Steroid metabolism
R_UGT1A3r_pos	19	-1.38655	0.0100931	0.0241208	UGT1A3r	UDP-glucuronosyltransferase 1-10 precursor, microsomal	Steroid metabolism
R_UGT1A4r_pos	12	-1.69584	0.00151964	0.0075044	UGT1A4r	UDP-glucuronosyltransferase 1-10 precursor, microsomal	Steroid metabolism
R_UGT1A5r2_pos	11	-1.82936	0.00110004	0.00641245	UGT1A5r2	UDP-glucuronosyltransferase 1-10 precursor, microsomal (13-cis)	Vitamin A metabolism
R_UGT1A5r_pos	12	-1.75053	0.00151964	0.0075044	UGT1A5r	UDP-glucuronosyltransferase 1-10 precursor, microsomal	Vitamin A metabolism
R_UGT1A6r_pos	21	-1.40882	0.0158711	0.033564	UGT1A6r	UDP-glucuronosyltransferase 1-10 precursor, microsomal	Steroid metabolism
R_UGT1A7r_pos	19	-1.39038	0.0100931	0.0241208	UGT1A7r	UDP-glucuronosyltransferase 1-10 precursor, microsomal	Steroid metabolism
R_UGT1A8r_pos	15	-1.54751	0.00365166	0.011969	UGT1A8r	UDP-glucuronosyltransferase 1-10 precursor, microsomal	Steroid metabolism
R_UGT1A9r_pos	11	-1.71861	0.00110004	0.00641245	UGT1A9r	UDP-glucuronosyltransferase 1-10 precursor, microsomal	Steroid metabolism
R_UMPK2_neg	40	-0.706982	0.314372	0.369235	UMPK2	UMP kinase (CTP)	Nucleotide interconversion
R_UMPK2_pos	40	-0.706982	0.314372	0.369235	UMPK2	UMP kinase (CTP)	Nucleotide interconversion
R_UMPK2n_neg	40	-0.693737	0.314372	0.369235	UMPK2n	UMP kinase (CTP),nuclear	Nucleotide interconversion
R_UMPK2n_pos	40	-0.693737	0.314372	0.369235	UMPK2n	UMP kinase (CTP),nuclear	Nucleotide interconversion
R_UMPK3_neg	40	-0.706982	0.314372	0.369235	UMPK3	UMP kinase (UTP)	Nucleotide interconversion
R_UMPK3_pos	40	-0.706982	0.314372	0.369235	UMPK3	UMP kinase (UTP)	Nucleotide interconversion
R_UMPK3n_neg	40	-0.693737	0.314372	0.369235	UMPK3n	UMP kinase (UTP),nuclear	Nucleotide interconversion
R_UMPK3n_pos	40	-0.693737	0.314372	0.369235	UMPK3n	UMP kinase (UTP),nuclear	Nucleotide interconversion
R_UMPK4_neg	40	-0.706982	0.314372	0.369235	UMPK4	UMP kinase (GTP)	Nucleotide interconversion
R_UMPK4_pos	40	-0.706982	0.314372	0.369235	UMPK4	UMP kinase (GTP)	Nucleotide interconversion
R_UMPK4n_neg	40	-0.693737	0.314372	0.369235	UMPK4n	UMP kinase (GTP),nuclear	Nucleotide interconversion
R_UMPK4n_pos	40	-0.693737	0.314372	0.369235	UMPK4n	UMP kinase (GTP),nuclear	Nucleotide interconversion
R_UMPK5_neg	40	-0.706982	0.314372	0.369235	UMPK5	UMP kinase (dATP)	Nucleotide interconversion
R_UMPK5_pos	40	-0.706982	0.314372	0.369235	UMPK5	UMP kinase (dATP)	Nucleotide interconversion
R_UMPK5n_neg	40	-0.693737	0.314372	0.369235	UMPK5n	UMP kinase (dATP),nuclear	Nucleotide interconversion
R_UMPK5n_pos	40	-0.693737	0.314372	0.369235	UMPK5n	UMP kinase (dATP),nuclear	Nucleotide interconversion
R_UMPK6_neg	40	-0.706982	0.314372	0.369235	UMPK6	UMP kinase (dCTP)	Nucleotide interconversion
R_UMPK6_pos	40	-0.706982	0.314372	0.369235	UMPK6	UMP kinase (dCTP)	Nucleotide interconversion
R_UMPK6n_neg	40	-0.693737	0.314372	0.369235	UMPK6n	UMP kinase (dCTP),nuclear	Nucleotide interconversion
R_UMPK6n_pos	40	-0.693737	0.314372	0.369235	UMPK6n	UMP kinase (dCTP),nuclear	Nucleotide interconversion
R_UMPK7_neg	40	-0.706982	0.314372	0.369235	UMPK7	UMP kinase (dGTP)	Nucleotide interconversion
R_UMPK7_pos	40	-0.706982	0.314372	0.369235	UMPK7	UMP kinase (dGTP)	Nucleotide interconversion
R_UMPK7n_neg	40	-0.693737	0.314372	0.369235	UMPK7n	UMP kinase (dGTP),nuclear	Nucleotide interconversion
R_UMPK7n_pos	40	-0.693737	0.314372	0.369235	UMPK7n	UMP kinase (dGTP),nuclear	Nucleotide interconversion
R_UMPK_neg	40	-0.706982	0.314372	0.369235	UMPK	UMP kinase	Nucleotide interconversion
R_UMPK_pos	40	-0.706982	0.314372	0.369235	UMPK	UMP kinase	Nucleotide interconversion
R_UMPKn_neg	40	-0.693737	0.314372	0.369235	UMPKn	UMP kinase nuclear	Nucleotide interconversion
R_UMPKn_pos	40	-0.693737	0.314372	0.369235	UMPKn	UMP kinase nuclear	Nucleotide interconversion
R_UMPtr_neg	11	-1.92292	0.00110004	0.00641245	UMPtr	UMP transport (ER)	Transport, endoplasmic reticular
R_UMPtr_pos	11	-1.92292	0.00110004	0.00641245	UMPtr	UMP transport (ER)	Transport, endoplasmic reticular
R_UNK3_pos	15	-1.54202	0.00365166	0.011969	UNK3	2-keto-4-methylthiobutyrate transamination	Methionine and cysteine metabolism
R_UPP3S_pos	55	-0.0644076	1	1	UPP3S	Uroporphyrinogen-III synthase	Heme synthesis
R_UPPDC1_pos	53	-0.12835	0.91769	0.928075	UPPDC1	Uroporphyrinogen decarboxylase (uroporphyrinogen III)	Heme synthesis
R_UPPN_pos	24	-1.15277	0.0294798	0.0541191	UPPN	B-ureidopropionase	Pyrimidine catabolism
R_UPPRT_pos	53	-0.202618	0.91769	0.928075	UPPRT	Uracil phosphoribosyltransferase	Pyrimidine synthesis
R_URATEt_pos	92	1.22805	0.00794974	0.0203633	URATEt	Urate export from cytosol	Transport, extracellular
R_URATEtx_pos	29	-0.768605	0.0720013	0.114535	URATEtx	Urate export from peroxisome	Transport, peroxisomal
R_URAt_neg	66	0.492198	0.467855	0.519407	URAt	Uracil transport via facilated diffusion	Transport, extracellular
R_URAt_pos	69	0.642654	0.349369	0.403217	URAt	Uracil transport via facilated diffusion	Transport, extracellular
R_URCANt_neg	8	-1.9329	0.000379909	0.00406902	URCANt	Transport of Urocanate	Transport, extracellular
R_URCANt_pos	57	0.1355	0.91769	0.928075	URCANt	Transport of Urocanate	Transport, extracellular
R_URCN_pos	51	-0.215071	0.809405	0.83432	URCN	Urocanase	Histidine metabolism
R_UREAt5_neg	94	1.44005	0.00478572	0.014183	UREAt5	Urea, water cotransport	Transport, extracellular
R_UREAt5_pos	94	1.44005	0.00478572	0.014183	UREAt5	Urea, water cotransport	Transport, extracellular
R_UREAt_neg	94	1.44005	0.00478572	0.014183	UREAt	Urea transport via facilitate diffusion	Transport, extracellular
R_UREAt_pos	94	1.44005	0.00478572	0.014183	UREAt	Urea transport via facilitate diffusion	Transport, extracellular
R_UREAtm_neg	51	-0.134445	0.809405	0.83432	UREAtm	Urea transport via diffusion	Urea cycle
R_URIDK2m_neg	28	-1.0001	0.0610009	0.0998401	URIDK2m	Uridylate kinase (dUMP), mitochondrial	Nucleotide interconversion
R_URIDK2m_pos	46	-0.528924	0.557264	0.599564	URIDK2m	Uridylate kinase (dUMP), mitochondrial	Nucleotide interconversion
R_URIDK2r_neg	43	-0.458986	0.426167	0.479194	URIDK2r	Uridylate kinase (dUMP)	Nucleotide interconversion
R_URIDK2r_pos	19	-1.2428	0.0100931	0.0241208	URIDK2r	Uridylate kinase (dUMP)	Nucleotide interconversion
R_URIK1_pos	90	1.33073	0.0127184	0.0283932	URIK1	Uridine kinase ATPUridine	Pyrimidine synthesis
R_URIK2_pos	89	1.23275	0.0158711	0.033564	URIK2	Uridine kinase (GTP:Uridine)	Purine synthesis
R_URIK3_pos	33	-0.790938	0.132118	0.185317	URIK3	Uridine kinase (ITP:Uridine)	Pyrimidine synthesis
R_URIt2_neg	86	1.09896	0.0294798	0.0541191	URIt2	Uridine transport in via proton symport	Transport, extracellular
R_URIt2_pos	88	1.22134	0.0196645	0.0392806	URIt2	Uridine transport in via proton symport	Transport, extracellular
R_URIt4_pos	71	0.672891	0.28162	0.338451	URIt4	Uridine transport in via sodium symport	Transport, extracellular
R_URIt5_pos	94	1.44767	0.00478572	0.014183	URIt5	Uridine transport in via sodium symport (1:2)	Transport, extracellular
R_URIt_neg	71	0.672891	0.28162	0.338451	URIt	Uridine facilated transport in cytosol	Transport, extracellular
R_URIt_pos	88	1.22134	0.0196645	0.0392806	URIt	Uridine facilated transport in cytosol	Transport, extracellular
R_UROLACer_pos	22	-1.47265	0.0196645	0.0392806	UROLACer	Uronolactonase, endoplasmic reticulum	Vitamin C metabolism
R_URSCHOLCOAc_pos	15	-1.63193	0.00365166	0.011969	URSCHOLCOAc	Formation of Ursodeoxycholyl Coa	Bile acid synthesis
R_UTPtn_neg	35	-1.28316	0.173352	0.230963	UTPtn	UTP diffusion in nucleus	Transport, nuclear
R_UTPtn_pos	29	-1.36873	0.0720013	0.114535	UTPtn	UTP diffusion in nucleus	Transport, nuclear
R_Uritl_pos	24	-1.09095	0.0294798	0.0541191	Uritl	Uridine facilated transport from lysosome	Transport, lysosomal
R_Uritn_neg	33	-1.03188	0.132118	0.185317	Uritn	Uridine transport in nucleus	Transport, nuclear
R_VACCCPT1_neg	45	-0.413476	0.511562	0.559223	VACCCPT1	Carnitine O-palmitoyltransferase	Fatty acid oxidation
R_VACCCPT1_pos	4	-2.09749	6.80434e-05	0.00160907	VACCCPT1	Carnitine O-palmitoyltransferase	Fatty acid oxidation
R_VACCCPT2_neg	45	-0.413476	0.511562	0.559223	VACCCPT2	Carnitine transferase	Transport, mitochondrial
R_VACCCPT2_pos	4	-2.09749	6.80434e-05	0.00160907	VACCCPT2	Carnitine transferase	Transport, mitochondrial
R_VACCt_neg	4	-2.11133	6.80434e-05	0.00160907	VACCt	Fatty acid transport via diffusion	Transport, extracellular
R_VACCt_pos	10	-1.84696	0.00078817	0.00513616	VACCt	Fatty acid transport via diffusion	Transport, extracellular
R_VALARGGLYr_neg	70	0.487983	0.314372	0.369235	VALARGGLYr	Metabolism (Formation/Degradation) of ValArgGly	Peptide metabolism
R_VALARGGLYr_pos	80	0.796473	0.0845213	0.129511	VALARGGLYr	Metabolism (Formation/Degradation) of ValArgGly	Peptide metabolism
R_VALARGGLYt_neg	70	0.487983	0.314372	0.369235	VALARGGLYt	Transport of ValArgGly, Extracellular	Transport, extracellular
R_VALARGGLYt_pos	80	0.796473	0.0845213	0.129511	VALARGGLYt	Transport of ValArgGly, Extracellular	Transport, extracellular
R_VALATB0tc_pos	97	1.6992	0.00205831	0.00867112	VALATB0tc	Transport of L-Valine into the intestinal cells by ATB0 transporter	Transport, extracellular
R_VALB0AT3tc_pos	67	0.494066	0.426167	0.479194	VALB0AT3tc	Valine Transport by B0At3	Transport, extracellular
R_VALHISASNr_neg	82	0.856886	0.0610009	0.0998401	VALHISASNr	Metabolism (Formation/Degradation) of ValHisAsn	Peptide metabolism
R_VALHISASNr_pos	70	0.571572	0.314372	0.369235	VALHISASNr	Metabolism (Formation/Degradation) of ValHisAsn	Peptide metabolism
R_VALHISASNt_neg	82	0.856886	0.0610009	0.0998401	VALHISASNt	Transport of ValHisAsn, Extracellular	Transport, extracellular
R_VALHISASNt_pos	70	0.571572	0.314372	0.369235	VALHISASNt	Transport of ValHisAsn, Extracellular	Transport, extracellular
R_VALLAT1tc_neg	73	0.836716	0.223024	0.28101	VALLAT1tc	Transport of L-Valine by LAT1 in association with 4F2hc, across the apical surface of the memebranes and Amino Acid-Polyamine-Organocation (APC) TCDB:2.A.3.8.1	Transport, extracellular
R_VALLAT1tc_pos	72	0.762459	0.251205	0.307811	VALLAT1tc	Transport of L-Valine by LAT1 in association with 4F2hc, across the apical surface of the memebranes and Amino Acid-Polyamine-Organocation (APC) TCDB:2.A.3.8.1	Transport, extracellular
R_VALLEUPHEr_neg	77	0.625317	0.132118	0.185317	VALLEUPHEr	Metabolism (Formation/Degradation) of ValLeuPhe	Peptide metabolism
R_VALLEUPHEr_pos	62	0.336653	0.653903	0.692175	VALLEUPHEr	Metabolism (Formation/Degradation) of ValLeuPhe	Peptide metabolism
R_VALLEUPHEt_neg	77	0.625317	0.132118	0.185317	VALLEUPHEt	Transport of ValLeuPhe, Extracellular	Transport, extracellular
R_VALLEUPHEt_pos	62	0.336653	0.653903	0.692175	VALLEUPHEt	Transport of ValLeuPhe, Extracellular	Transport, extracellular
R_VALLYSTYRr_neg	69	0.518677	0.349369	0.403217	VALLYSTYRr	Metabolism (Formation/Degradation) of ValLystyr	Peptide metabolism
R_VALLYSTYRr_pos	75	0.679983	0.173352	0.230963	VALLYSTYRr	Metabolism (Formation/Degradation) of ValLystyr	Peptide metabolism
R_VALLYSTYRt_neg	69	0.518677	0.349369	0.403217	VALLYSTYRt	Transport of ValLystyr, Extracellular	Transport, extracellular
R_VALLYSTYRt_pos	75	0.679983	0.173352	0.230963	VALLYSTYRt	Transport of ValLystyr, Extracellular	Transport, extracellular
R_VALPHEARGr_neg	75	0.62293	0.173352	0.230963	VALPHEARGr	Metabolism (Formation/Degradation) of ValPheArg	Peptide metabolism
R_VALPHEARGr_pos	76	0.707179	0.151737	0.207652	VALPHEARGr	Metabolism (Formation/Degradation) of ValPheArg	Peptide metabolism
R_VALPHEARGt_neg	75	0.62293	0.173352	0.230963	VALPHEARGt	Transport of ValPheArg, Extracellular	Transport, extracellular
R_VALPHEARGt_pos	76	0.707179	0.151737	0.207652	VALPHEARGt	Transport of ValPheArg, Extracellular	Transport, extracellular
R_VALPHELAT2tc_neg	72	0.745387	0.251205	0.307811	VALPHELAT2tc	Transport of L-Valine into the cell and efflux of L-Phenylalanine out of the cell by LAT2 on the basolateral surfaces of kidney and intestine and Amino Acid-Polyamine-Organocation (APC) TCDB:2.A.3.8.1	Transport, extracellular
R_VALPHELAT2tc_pos	72	0.745387	0.251205	0.307811	VALPHELAT2tc	Transport of L-Valine into the cell and efflux of L-Phenylalanine out of the cell by LAT2 on the basolateral surfaces of kidney and intestine and Amino Acid-Polyamine-Organocation (APC) TCDB:2.A.3.8.1	Transport, extracellular
R_VALPROTRPr_neg	75	0.664779	0.173352	0.230963	VALPROTRPr	Metabolism (Formation/Degradation) of ValProTrp	Peptide metabolism
R_VALPROTRPr_pos	80	0.79563	0.0845213	0.129511	VALPROTRPr	Metabolism (Formation/Degradation) of ValProTrp	Peptide metabolism
R_VALPROTRPt_neg	75	0.664779	0.173352	0.230963	VALPROTRPt	Transport of ValProTrp, Extracellular	Transport, extracellular
R_VALPROTRPt_pos	80	0.79563	0.0845213	0.129511	VALPROTRPt	Transport of ValProTrp, Extracellular	Transport, extracellular
R_VALSERARGr_neg	88	1.1482	0.0196645	0.0392806	VALSERARGr	Metabolism (Formation/Degradation) of ValSerArg	Peptide metabolism
R_VALSERARGr_pos	77	0.702596	0.132118	0.185317	VALSERARGr	Metabolism (Formation/Degradation) of ValSerArg	Peptide metabolism
R_VALSERARGt_neg	88	1.1482	0.0196645	0.0392806	VALSERARGt	Transport of ValSerArg, Extracellular	Transport, extracellular
R_VALSERARGt_pos	77	0.702596	0.132118	0.185317	VALSERARGt	Transport of ValSerArg, Extracellular	Transport, extracellular
R_VALTA_neg	33	-0.77385	0.132118	0.185317	VALTA	Valine transaminase	Valine, leucine, and isoleucine metabolism
R_VALTA_pos	45	-0.334544	0.511562	0.559223	VALTA	Valine transaminase	Valine, leucine, and isoleucine metabolism
R_VALTAim_neg	45	-0.336051	0.511562	0.559223	VALTAim	Valine transaminase mitochondiral	Valine, leucine, and isoleucine metabolism
R_VALTAim_pos	46	-0.302158	0.557264	0.599564	VALTAim	Valine transaminase mitochondiral	Valine, leucine, and isoleucine metabolism
R_VALTRPPHEr_neg	78	0.646686	0.114466	0.165831	VALTRPPHEr	Metabolism (Formation/Degradation) of ValTrpPhe	Peptide metabolism
R_VALTRPPHEr_pos	76	0.706955	0.151737	0.207652	VALTRPPHEr	Metabolism (Formation/Degradation) of ValTrpPhe	Peptide metabolism
R_VALTRPPHEt_neg	78	0.646686	0.114466	0.165831	VALTRPPHEt	Transport of ValTrpPhe, Extracellular	Transport, extracellular
R_VALTRPPHEt_pos	76	0.706955	0.151737	0.207652	VALTRPPHEt	Transport of ValTrpPhe, Extracellular	Transport, extracellular
R_VALTRPVALr_neg	79	0.681701	0.0986176	0.146558	VALTRPVALr	Metabolism (Formation/Degradation) of ValTrpVal	Peptide metabolism
R_VALTRPVALr_pos	74	0.629038	0.197116	0.255164	VALTRPVALr	Metabolism (Formation/Degradation) of ValTrpVal	Peptide metabolism
R_VALTRPVALt_neg	79	0.681701	0.0986176	0.146558	VALTRPVALt	Transport of ValTrpVal, Extracellular	Transport, extracellular
R_VALTRPVALt_pos	74	0.629038	0.197116	0.255164	VALTRPVALt	Transport of ValTrpVal, Extracellular	Transport, extracellular
R_VALVALr_neg	80	0.72191	0.0845213	0.129511	VALVALr	Metabolism (Formation/Degradation) of ValVal	Peptide metabolism
R_VALVALr_pos	61	0.277879	0.704504	0.739934	VALVALr	Metabolism (Formation/Degradation) of ValVal	Peptide metabolism
R_VALVALt_neg	80	0.72191	0.0845213	0.129511	VALVALt	Transport of ValVal, Extracellular	Transport, extracellular
R_VALVALt_pos	61	0.277879	0.704504	0.739934	VALVALt	Transport of ValVal, Extracellular	Transport, extracellular
R_VALt4_pos	95	1.54348	0.00365166	0.011969	VALt4	L-valine transport in via sodium symport	Transport, extracellular
R_VALt5m_neg	45	-0.336051	0.511562	0.559223	VALt5m	Valine reversible mitochondrial transport	Transport, mitochondrial
R_VALt5m_pos	46	-0.302158	0.557264	0.599564	VALt5m	Valine reversible mitochondrial transport	Transport, mitochondrial
R_VALtec_neg	72	0.745387	0.251205	0.307811	VALtec	L-valine transport via diffusion (extracellular to cytosol)	Transport, extracellular
R_VALtec_pos	72	0.745387	0.251205	0.307811	VALtec	L-valine transport via diffusion (extracellular to cytosol)	Transport, extracellular
R_VANILLACc_pos	35	-1.06955	0.173352	0.230963	VANILLACc	Formation of Vanil-Lactate	Tyrosine metabolism
R_VANILLACte_pos	35	-1.06955	0.173352	0.230963	VANILLACte	Secretion of Vanil-Lactate	Transport, extracellular
R_VANILPYRc_pos	35	-1.06955	0.173352	0.230963	VANILPYRc	Formation of Vanilpyruvic Acid from Vanilalanine	Tyrosine metabolism
R_VD3_pos	12	-1.86508	0.00151964	0.0075044	VD3	Vitamin D3 formation	Vitamin D metabolism
R_VITD3t_pos	10	-1.92583	0.00078817	0.00513616	VITD3t	Vitamin D3 release	Transport, extracellular
R_VITEtl_pos	47	-0.214968	0.60473	0.64659	VITEtl	Efflux of alpha-Tocopherol into the lyphatics in chylomicrons	Transport, extracellular
R_VITKtl_pos	10	-1.77028	0.00078817	0.00513616	VITKtl	Transport of vit K into lymph	Transport, extracellular
R_VLCS2p_pos	12	-1.65591	0.00151964	0.0075044	VLCS2p	Very-long-chain-fatty-acid-CoA ligase	Bile acid synthesis
R_VLCS2r_pos	12	-1.74917	0.00151964	0.0075044	VLCS2r	Very-long-chain-fatty-acid-CoA ligase	Bile acid synthesis
R_VLCSp_pos	17	-1.49818	0.00619195	0.0169998	VLCSp	Very-long-chain-fatty-acid-CoA ligase	Bile acid synthesis
R_VLCSr_pos	15	-1.63855	0.00365166	0.011969	VLCSr	Very-long-chain-fatty-acid-CoA ligase	Bile acid synthesis
R_WHARACHDt_pos	24	-0.971305	0.0294798	0.0541191	WHARACHDt	Transport of W-Hydroxyl Arachidonic Acid, Active Transport	Transport, extracellular
R_WHARACHDtr_pos	6	-1.90293	0.000170109	0.00267261	WHARACHDtr	Transport of W-Hydroxyl Arachidonic Acid, Intracellular	Transport, endoplasmic reticular
R_WHDDCAte_neg	2	-2.44025	2.26811e-05	0.00110304	WHDDCAte	Xenobiotic transport	Transport, extracellular
R_WHHDCAte_neg	9	-1.81397	0.000550018	0.00467566	WHHDCAte	Xenobiotic transport	Transport, extracellular
R_WHHDCAte_pos	20	-1.55444	0.0127184	0.0283932	WHHDCAte	Xenobiotic transport	Transport, extracellular
R_WHTSTSTERONEte_pos	17	-1.63553	0.00619195	0.0169998	WHTSTSTERONEte	Omega hydroxy testosterone transport	Transport, extracellular
R_WHTSTSTERONEtr_neg	16	-1.48612	0.00478572	0.014183	WHTSTSTERONEtr	Omega Hydroxy Testosterone Transport	Transport, endoplasmic reticular
R_WHTTDCAte_neg	3	-2.23784	3.9692e-05	0.00140794	WHTTDCAte	Xenobiotic transport	Transport, extracellular
R_XAND_pos	39	-0.408304	0.28162	0.338451	XAND	Xanthine dehydrogenase	Purine catabolism
R_XANDp_pos	29	-0.768605	0.0720013	0.114535	XANDp	Xanthine dehydrogenase, peroxisomal	Purine catabolism
R_XANt_neg	37	-0.576551	0.223024	0.28101	XANt	Xanthine reversible transport	Transport, extracellular
R_XANt_pos	32	-0.84935	0.114466	0.165831	XANt	Xanthine reversible transport	Transport, extracellular
R_XANtx_pos	29	-0.768605	0.0720013	0.114535	XANtx	Xanthine diffusion in peroxisome	Transport, peroxisomal
R_XAO2_pos	9	-1.75984	0.000550018	0.00467566	XAO2	Xanthine oxidase (hypoxanthine)	Nucleotide interconversion
R_XAO2x_pos	7	-2.02682	0.000255163	0.00327288	XAO2x	Xanthine oxidase	Purine catabolism
R_XAO_pos	6	-2.09453	0.000170109	0.00267261	XAO	Xanthine oxidase	Purine catabolism
R_XAOx_pos	6	-2.15904	0.000170109	0.00267261	XAOx	Xanthine oxidase,peroxisomal	Purine catabolism
R_XMPtr_neg	20	-1.27546	0.0127184	0.0283932	XMPtr	Transport of XMP	Transport, extracellular
R_XMPtr_pos	16	-1.44412	0.00478572	0.014183	XMPtr	Transport of XMP	Transport, extracellular
R_XOL24OHte_pos	12	-1.54229	0.00151964	0.0075044	XOL24OHte	Transport of (24S)-24-Hydroxycholesterol, Extracellular Space, within Lipoproteins	Transport, extracellular
R_XOL24OHtr_pos	12	-1.61863	0.00151964	0.0075044	XOL24OHtr	Transport of (24S)-24-Hydroxycholesterol, Endoplasmatic Reticulum, within Lipoproteins	Transport, endoplasmic reticular
R_XOL25OHte_pos	22	-1.45944	0.0196645	0.0392806	XOL25OHte	Transport of 25-Hydroxycholesterol, Extracellular Space, within Lipoproteins	Transport, extracellular
R_XOL25OHtr_pos	22	-1.45944	0.0196645	0.0392806	XOL25OHtr	Transport of 25-Hydroxycholesterol, Endoplasmatic Reticulum, within Lipoproteins	Transport, endoplasmic reticular
R_XOL27OHte_pos	23	-1.27404	0.0241554	0.0462895	XOL27OHte	Transport of 26-Hydroxycholesterol, Extracellular Space, within Lipoproteins	Transport, extracellular
R_XOL27OHtm_neg	24	-1.17257	0.0294798	0.0541191	XOL27OHtm	27 hydroxy cholesterol transport	Transport, mitochondrial
R_XOL27OHtm_pos	22	-1.42889	0.0196645	0.0392806	XOL27OHtm	27 hydroxy cholesterol transport	Transport, mitochondrial
R_XOL27OHtmc_neg	23	-1.38738	0.0241554	0.0462895	XOL27OHtmc	Transport of 26-Hydroxycholesterol, Intracellular	Transport, mitochondrial
R_XOL27OHtmc_pos	13	-1.61313	0.00205831	0.00867112	XOL27OHtmc	Transport of 26-Hydroxycholesterol, Intracellular	Transport, mitochondrial
R_XOL7AH2tm_neg	19	-1.59824	0.0100931	0.0241208	XOL7AH2tm	Lipid, flip-flop intracellular transport	Transport, mitochondrial
R_XOL7AH2tm_pos	24	-1.17188	0.0294798	0.0541191	XOL7AH2tm	Lipid, flip-flop intracellular transport	Transport, mitochondrial
R_XOL7AH3ATP_pos	26	-0.77948	0.0429637	0.0733635	XOL7AH3ATP	Transport of 5Beta-Cholestane-3Alpha, 7Alpha, 26-Triol, Active Transport	Transport, extracellular
R_XOL7AH3t_neg	26	-0.776216	0.0429637	0.0733635	XOL7AH3t	Transport of 5Beta-Cholestane-3Alpha, 7Alpha, 26-Triol, Sodium Symport	Transport, extracellular
R_XOL7AH3t_pos	23	-1.18736	0.0241554	0.0462895	XOL7AH3t	Transport of 5Beta-Cholestane-3Alpha, 7Alpha, 26-Triol, Sodium Symport	Transport, extracellular
R_XOL7AONEATP_pos	26	-0.779927	0.0429637	0.0733635	XOL7AONEATP	Transport of 7Alpha-Hydroxycholest-4-En-3-One, Active Transport	Transport, extracellular
R_XOL7AONEt_neg	26	-0.777701	0.0429637	0.0733635	XOL7AONEt	Transport of 7Alpha-Hydroxycholest-4-En-3-One, Sodium Symport	Transport, extracellular
R_XOL7AONEt_pos	14	-1.62686	0.00276143	0.0101701	XOL7AONEt	Transport of 7Alpha-Hydroxycholest-4-En-3-One, Sodium Symport	Transport, extracellular
R_XOL7AONEtr_neg	24	-1.17383	0.0294798	0.0541191	XOL7AONEtr	Lipid, flip-flop intracellular transport	Transport, endoplasmic reticular
R_XOL7AONEtr_pos	14	-1.66724	0.00276143	0.0101701	XOL7AONEtr	Lipid, flip-flop intracellular transport	Transport, endoplasmic reticular
R_XOLDIOLONEATP_pos	18	-1.58875	0.00794974	0.0203633	XOLDIOLONEATP	Transport of 7Alpha, 12Alpha-Dihydroxycholest-4-En-3-One, Active Transport	Transport, extracellular
R_XOLDIOLONEt_neg	20	-1.53375	0.0127184	0.0283932	XOLDIOLONEt	Lipid, flip-flop intracellular transport	Transport, endoplasmic reticular
R_XOLDIOLONEt_pos	14	-1.6675	0.00276143	0.0101701	XOLDIOLONEt	Lipid, flip-flop intracellular transport	Transport, endoplasmic reticular
R_XOLEST182CEH_pos	15	-1.55645	0.00365166	0.011969	XOLEST182CEH	Hydrolysis of 1-Linoleoyl-Cholesterol, Cholesterol-Ester (18:2, Delta 9, 12)	Cholesterol metabolism
R_XOLEST182_HSte_pos	15	-1.55645	0.00365166	0.011969	XOLEST182_HSte	Transport of 1-Gamma-Linolenoyl-Cholesterol, Cholesterol-Ester (18:2, Delta 9, 12)	Transport, extracellular
R_XOLEST182tl_pos	15	-1.55645	0.00365166	0.011969	XOLEST182tl	Intracellular Transport of 1-Linoleoyl-Cholesterol, Cholesterol-Ester (18:2, Delta 9, 12)	Transport, lysosomal
R_XOLEST183CEH_pos	21	-1.3823	0.0158711	0.033564	XOLEST183CEH	Hydrolysis of 1-Gamma-Linolenoyl-Cholesterol, Cholesterol-Ester (18:3, Delta 6, 9, 12)	Cholesterol metabolism
R_XOLEST183te_pos	21	-1.3823	0.0158711	0.033564	XOLEST183te	Transport of 1-Gamma-Linolenoyl-Cholesterol, Cholesterol-Ester (18:3, Delta 6, 9, 12)	Transport, extracellular
R_XOLEST183tl_pos	21	-1.3823	0.0158711	0.033564	XOLEST183tl	Intracellular Transport of 1-Gamma-Linolenoyl-Cholesterol, Cholesterol-Ester (18:3, Delta 6, 9, 12)	Transport, lysosomal
R_XOLEST205CEH_pos	15	-1.55645	0.00365166	0.011969	XOLEST205CEH	Hydrolysis of 1-Timnodnoyl-Cholesterol, Cholesterol-Ester (20:5, Delta 5, 8, 11, 14, 17)	Cholesterol metabolism
R_XOLEST205_HSte_pos	15	-1.55645	0.00365166	0.011969	XOLEST205_HSte	Transport of 1-Timnodnoyl-Cholesterol, Cholesterol-Ester (20:5, Delta 5, 8, 11, 14, 17)	Transport, extracellular
R_XOLEST205tl_pos	15	-1.55645	0.00365166	0.011969	XOLEST205tl	Intracellular Transport of 1-Timnodnoyl-Cholesterol, Cholesterol-Ester (20:5, Delta 5, 8, 11, 14, 17)	Transport, lysosomal
R_XOLEST226CEH_pos	15	-1.55645	0.00365166	0.011969	XOLEST226CEH	Hydrolysis of Cholesteryl Docosahexanoate, Cholesterol-Ester (22:6, Delta 4, 7, 10, 13, 16, 19)	Cholesterol metabolism
R_XOLEST226_HSte_pos	15	-1.55645	0.00365166	0.011969	XOLEST226_HSte	Transport of Cholesteryl Docosahexanoate, Cholesterol-Ester (22:6, Delta 4, 7, 10, 13, 16, 19)	Transport, extracellular
R_XOLEST226tl_pos	15	-1.55645	0.00365166	0.011969	XOLEST226tl	Intracellular Transport of Cholesteryl Docosahexanoate, Cholesterol-Ester (22:6, Delta 4, 7, 10, 13, 16, 19)	Transport, lysosomal
R_XOLEST2te_neg	22	-1.41466	0.0196645	0.0392806	XOLEST2te	Cholesterol ester transporter	Transport, extracellular
R_XOLESTte_neg	7	-1.90462	0.000255163	0.00327288	XOLESTte	Cholesterol ester transporter	Transport, extracellular
R_XOLTRI24tc_pos	12	-1.68544	0.00151964	0.0075044	XOLTRI24tc	24 trihydroxy cholesterol transport	Transport, endoplasmic reticular
R_XOLTRI24te_neg	16	-1.51295	0.00478572	0.014183	XOLTRI24te	24 trihydroxy cholesterol transport	Transport, extracellular
R_XOLTRI24te_pos	11	-1.62289	0.00110004	0.00641245	XOLTRI24te	24 trihydroxy cholesterol transport	Transport, extracellular
R_XOLTRI25tc_pos	24	-1.48391	0.0294798	0.0541191	XOLTRI25tc	25 trihydroxy cholesterol transport	Transport, endoplasmic reticular
R_XOLTRI25te_pos	24	-1.48391	0.0294798	0.0541191	XOLTRI25te	25 trihydroxy cholesterol transport	Transport, extracellular
R_XOLTRI27tc_pos	25	-1.40896	0.0357001	0.0633743	XOLTRI27tc	27 trihydroxy cholesterol transport	Transport, endoplasmic reticular
R_XOLTRI27te_neg	43	-0.429735	0.426167	0.479194	XOLTRI27te	27 trihydroxy cholesterol transport	Transport, extracellular
R_XOLTRI27te_pos	24	-1.42394	0.0294798	0.0541191	XOLTRI27te	27 trihydroxy cholesterol transport	Transport, extracellular
R_XOLTRIOLtm_pos	16	-1.54432	0.00478572	0.014183	XOLTRIOLtm	Lipid, flip-flop intracellular transport	Transport, mitochondrial
R_XPPT_pos	10	-1.75237	0.00078817	0.00513616	XPPT	Xanthine phosphoribosyltransferase	Purine synthesis
R_XSERtg_pos	15	-1.57069	0.00365166	0.011969	XSERtg	Xyl-L-Ser (protein) transport from endoplasmic reticulum to Golgi apparatus	Transport, golgi apparatus
R_XTSNtr_neg	25	-1.14663	0.0357001	0.0633743	XTSNtr	Transport of Xanthosine	Transport, extracellular
R_XTSNtr_pos	7	-1.94796	0.000255163	0.00327288	XTSNtr	Transport of Xanthosine	Transport, extracellular
R_XYLK_pos	20	-1.22917	0.0127184	0.0283932	XYLK	Xylulokinase	Pentose phosphate pathway
R_XYLR_neg	67	0.123389	0.426167	0.479194	XYLR	Xylose reductase	Pentose phosphate pathway
R_XYLR_pos	15	-1.57885	0.00365166	0.011969	XYLR	Xylose reductase	Pentose phosphate pathway
R_XYLTD_D_neg	65	0.397222	0.511562	0.559223	XYLTD_D	Xylitol dehydrogenase D xyulose forming	Pentose phosphate pathway
R_XYLTD_D_pos	20	-1.22931	0.0127184	0.0283932	XYLTD_D	Xylitol dehydrogenase D xyulose forming	Pentose phosphate pathway
R_XYLTer_pos	15	-1.57069	0.00365166	0.011969	XYLTer	UDP-xylose:protein xylosyltransferase, endoplasmic reticulum	Chondroitin synthesis
R_XYLTt_neg	19	-1.38527	0.0100931	0.0241208	XYLTt	Xylitol transport via passive diffusion	Transport, extracellular
R_XYLTt_pos	68	0.520999	0.386679	0.441319	XYLTt	Xylitol transport via passive diffusion	Transport, extracellular
R_XYLUDte_neg	41	-0.275942	0.349369	0.403217	XYLUDte	Assumed Passive Diffusion into Extracellular Space	Transport, extracellular
R_XYLUDte_pos	19	-1.3587	0.0100931	0.0241208	XYLUDte	Assumed Passive Diffusion into Extracellular Space	Transport, extracellular
R_XYLULte_neg	67	0.404439	0.426167	0.479194	XYLULte	Assumed Passive Diffusion into Extracellular Space	Transport, extracellular
R_XYLULte_pos	24	-1.19803	0.0294798	0.0541191	XYLULte	Assumed Passive Diffusion into Extracellular Space	Transport, extracellular
R_XYLUR_neg	19	-1.49476	0.0100931	0.0241208	XYLUR	Xylulose reductase	Pentose phosphate pathway
R_XYLUR_pos	9	-1.9252	0.000550018	0.00467566	XYLUR	Xylulose reductase	Pentose phosphate pathway
R_XYLt_neg	67	0.0680505	0.426167	0.479194	XYLt	D xylose reversible transport	Transport, extracellular
R_XYLt_pos	67	0.404439	0.426167	0.479194	XYLt	D xylose reversible transport	Transport, extracellular
R_XYLtly_pos	15	-1.57669	0.00365166	0.011969	XYLtly	Xylose efflux from lysosome	Transport, lysosomal
R_pac_neg	19	-1.57198	0.0100931	0.0241208	pac	Transport of Phenylacetate by Diffusion	Transport, extracellular
R_pac_pos	10	-1.73957	0.00078817	0.00513616	pac	Transport of Phenylacetate by Diffusion	Transport, extracellular
R_r0002_neg	21	-1.53573	0.0158711	0.033564	r0002	Active transport	Transport, endoplasmic reticular
R_r0002_pos	21	-1.53573	0.0158711	0.033564	r0002	Active transport	Transport, endoplasmic reticular
R_r0009_pos	30	-1.04723	0.0845213	0.129511	r0009	Pyrophosphate phosphohydrolase EC:3.6.1.1	Purine catabolism
R_r0013_pos	19	-1.17342	0.0100931	0.0241208	r0013	Beta-N-acetylhexosaminidase Aminosugars metabolism EC:3.2.1.52	Aminosugar metabolism
R_r0016_pos	75	0.575159	0.173352	0.230963	r0016	Fe(II):oxygen oxidoreductase Porphyrin and chlorophyll metabolism EC:1.16.3.1	Miscellaneous
R_r0023_pos	5	-1.97696	0.000107735	0.00207961	r0023	NADH:Ferricytochrome-B5 Oxidoreductase	Miscellaneous
R_r0027_neg	51	0.119981	0.809405	0.83432	r0027	NADPH:CoA-glutathione oxidoreductase EC:1.8.1.9	Methionine and cysteine metabolism
R_r0027_pos	20	-1.23416	0.0127184	0.0283932	r0027	NADPH:CoA-glutathione oxidoreductase EC:1.8.1.9	Methionine and cysteine metabolism
R_r0047_pos	32	-0.711839	0.114466	0.165831	r0047	Adenosine 5-monophosphate phosphohydrolase Purine metabolism EC:3.1.3.5	Purine catabolism
R_r0051_neg	24	-1.41789	0.0294798	0.0541191	r0051	AMP:pyrophosphate phosphoribosyltransferase Purine metabolism EC:2.4.2.7	Purine catabolism
R_r0051_pos	14	-1.46577	0.00276143	0.0101701	r0051	AMP:pyrophosphate phosphoribosyltransferase Purine metabolism EC:2.4.2.7	Purine catabolism
R_r0068_pos	68	-0.0273391	0.386679	0.441319	r0068	Acetyl adenylate:CoA ligase (AMP-forming) Pyruvate metabolism EC:6.2.1.1	Miscellaneous
R_r0074_neg	4	-2.23924	6.80434e-05	0.00160907	r0074	L-Glutamate 5-semialdehyde:NAD+ oxidoreductase Arginine and proline metabolism EC:1.5.1.12	Urea cycle
R_r0074_pos	84	1.06117	0.0429637	0.0733635	r0074	L-Glutamate 5-semialdehyde:NAD+ oxidoreductase Arginine and proline metabolism EC:1.5.1.12	Urea cycle
R_r0082_pos	36	-0.680612	0.197116	0.255164	r0082	Oxalosuccinate:NADP+ oxidoreductase (decarboxylating) Citrate cycle (TCA cycle) EC:1.1.1.42	Miscellaneous
R_r0083_pos	41	-0.443215	0.349369	0.403217	r0083	Oxalosuccinate:NADP+ oxidoreductase (decarboxylating) Citrate cycle (TCA cycle) EC:1.1.1.42	Miscellaneous
R_r0084_pos	5	-2.16059	0.000107735	0.00207961	r0084	Oxalosuccinate:NADP+ oxidoreductase (decarboxylating) Citrate cycle (TCA cycle) EC:1.1.1.42	Miscellaneous
R_r0085_pos	18	-1.51522	0.00794974	0.0203633	r0085	2-Oxoglutaramate amidohydrolase Glutamate metabolism EC:3.5.1.3	Urea cycle
R_r0086_pos	13	-1.50502	0.00205831	0.00867112	r0086	2-Oxoglutaramate amidohydrolase Glutamate metabolism EC:3.5.1.3	Urea cycle
R_r0093_pos	18	-1.57373	0.00794974	0.0203633	r0093	UDPglucose pyrophosphohydrolase Pyrimidine metabolism / Starch and sucrose metabolism EC:3.6.1.45	Starch and sucrose metabolism
R_r0097_pos	68	-0.0273391	0.386679	0.441319	r0097	Acetate:CoA ligase (AMP-forming) Pyruvate metabolism EC:6.2.1.1	Miscellaneous
R_r0113_pos	7	-1.88949	0.000255163	0.00327288	r0113	UDP-N-acetyl-D-glucosamine 2-epimerase Aminosugars metabolism EC:5.1.3.14	Aminosugar metabolism
R_r0139_neg	26	-1.23606	0.0429637	0.0733635	r0139	CDP diphosphohydrolase Pyrimidine metabolism EC:3.6.1.5	Pyrimidine catabolism
R_r0139_pos	21	-1.22001	0.0158711	0.033564	r0139	CDP diphosphohydrolase Pyrimidine metabolism EC:3.6.1.5	Pyrimidine catabolism
R_r0142_pos	20	-1.11169	0.0127184	0.0283932	r0142	Sulfite:oxygen oxidoreductase Sulfur metabolism EC:1.8.3.1	Methionine and cysteine metabolism
R_r0145_pos	22	-1.4223	0.0196645	0.0392806	r0145	L-Arginine, NADPH:Oxygen Oxidoreductase (Nitric-Oxide-Forming)	Arginine and proline metabolism
R_r0149_neg	20	-1.46283	0.0127184	0.0283932	r0149	CTP diphosphohydrolase Pyrimidine metabolism EC:3.6.1.5	Pyrimidine catabolism
R_r0149_pos	17	-1.40213	0.00619195	0.0169998	r0149	CTP diphosphohydrolase Pyrimidine metabolism EC:3.6.1.5	Pyrimidine catabolism
R_r0156_pos	18	-1.51522	0.00794974	0.0203633	r0156	L-Glutamine:pyruvate aminotransferase Glutamate metabolism EC:2.6.1.15	Urea cycle
R_r0157_pos	13	-1.50502	0.00205831	0.00867112	r0157	L-Glutamine:pyruvate aminotransferase Glutamate metabolism EC:2.6.1.15	Urea cycle
R_r0166_pos	25	-1.13154	0.0357001	0.0633743	r0166	Uridine triphosphate pyrophosphohydrolase Pyrimidine metabolism EC:3.6.1.19	Pyrimidine catabolism
R_r0170_neg	68	0.396764	0.386679	0.441319	r0170	Farnesyl-Diphosphate:Farnesyl-Diphosphate Farnesyltransferase	Cholesterol metabolism
R_r0170_pos	39	-0.505006	0.28162	0.338451	r0170	Farnesyl-Diphosphate:Farnesyl-Diphosphate Farnesyltransferase	Cholesterol metabolism
R_r0173_neg	28	-1.18559	0.0610009	0.0998401	r0173	(S)-Lactate:NAD+ oxidoreductase Glycolysis / Gluconeogenesis / Pyruvate metabolism EC:1.1.1.27	Glycolysis/gluconeogenesis
R_r0173_pos	28	-1.18559	0.0610009	0.0998401	r0173	(S)-Lactate:NAD+ oxidoreductase Glycolysis / Gluconeogenesis / Pyruvate metabolism EC:1.1.1.27	Glycolysis/gluconeogenesis
R_r0179_pos	43	-0.657788	0.426167	0.479194	r0179	Succinate-semialdehyde:NADP+ oxidoreductase Glutamate metabolism / Tyrosine metabolism / Butanoate metabolism EC:1.2.1.16	Glutamate metabolism
R_r0186_pos	59	0.0594053	0.809405	0.83432	r0186	Ethanolamine-phosphate phospho-lyase (deaminating) EC:4.2.3.2	Glycerophospholipid metabolism
R_r0191_pos	85	1.27463	0.0357001	0.0633743	r0191	UTP:D-fructose-6-phosphate 1-phosphotransferase EC:2.7.1.11	Fructose and mannose metabolism
R_r0193_neg	59	-0.163038	0.809405	0.83432	r0193	L-Cysteine L-homocysteine-lyase (deaminating) Cysteine metabolism EC:4.4.1.1	Methionine and cysteine metabolism
R_r0193_pos	70	0.498577	0.314372	0.369235	r0193	L-Cysteine L-homocysteine-lyase (deaminating) Cysteine metabolism EC:4.4.1.1	Methionine and cysteine metabolism
R_r0196_neg	81	1.1145	0.0720013	0.114535	r0196	Succinyl Coenzyme A:Glycine C-Succinyl-Transferase (Decarboxylating)	Miscellaneous
R_r0196_pos	56	0.00607407	0.972539	0.977296	r0196	Succinyl Coenzyme A:Glycine C-Succinyl-Transferase (Decarboxylating)	Miscellaneous
R_r0202_neg	28	-1.18559	0.0610009	0.0998401	r0202	Sn-Glycerol-3-phosphate:NAD+ 2-oxidoreductase Glycerophospholipid metabolism EC:1.1.1.8	Glycolysis/gluconeogenesis
R_r0202_pos	28	-1.18559	0.0610009	0.0998401	r0202	Sn-Glycerol-3-phosphate:NAD+ 2-oxidoreductase Glycerophospholipid metabolism EC:1.1.1.8	Glycolysis/gluconeogenesis
R_r0205_pos	13	-1.49679	0.00205831	0.00867112	r0205	Sn-Glycerol-3-Phosphate: (Acceptor) 2-Oxidoreductase	Oxidative phosphorylation
R_r0210_pos	71	0.515379	0.28162	0.338451	r0210	L-Serine hydro-lyase (adding homocysteine) Glycine, serine and threonine metabolism EC:4.2.1.22	Methionine and cysteine metabolism
R_r0220_1_pos	38	-0.782577	0.251205	0.307811	r0220_1	Propinol Adenylate:Coa Ligase (AMP-Forming) Ec:6.2.1.17 Ec:6.2.1.1	Miscellaneous
R_r0221_1_pos	61	0.163066	0.704504	0.739934	r0221_1	Propinol Adenylate:Coa Ligase (AMP-Forming)	Miscellaneous
R_r0239_pos	33	-0.981836	0.132118	0.185317	r0239	N-Formylanthranilate amidohydrolase Tryptophan metabolism EC:3.5.1.9	Tryptophan metabolism
R_r0242_neg	72	0.831423	0.251205	0.307811	r0242	Glycerone phosphate phosphohydrolase (alkaline optimum) EC:3.1.3.1	Miscellaneous
R_r0242_pos	80	0.856342	0.0845213	0.129511	r0242	Glycerone phosphate phosphohydrolase (alkaline optimum) EC:3.1.3.1	Miscellaneous
R_r0246_pos	30	-1.14723	0.0845213	0.129511	r0246	Glycerol:NADP+ oxidoreductase Glycerolipid metabolism EC:1.1.1.72 EC:1.1.1.2	Miscellaneous
R_r0249_neg	43	-0.307704	0.426167	0.479194	r0249	D-Ribose-5-phosphate ketol-isomerase Pentose phosphate pathway EC:5.3.1.6	Pentose phosphate pathway
R_r0249_pos	43	-0.307704	0.426167	0.479194	r0249	D-Ribose-5-phosphate ketol-isomerase Pentose phosphate pathway EC:5.3.1.6	Pentose phosphate pathway
R_r0280_pos	95	1.42977	0.00365166	0.011969	r0280	DATP:pyruvate O2-phosphotransferase Purine metabolism EC:2.7.1.40	Glycolysis/gluconeogenesis
R_r0281_pos	17	-1.33116	0.00619195	0.0169998	r0281	Putrescine:oxygen oxidoreductase (deaminating) Urea cycle and metabolism of amino groups EC:1.4.3.6	Methionine and cysteine metabolism
R_r0283_pos	70	0.549707	0.314372	0.369235	r0283	L-Histidine:beta-alanine ligase (AMP-forming) Alanine and aspartate metabolism / Histidine metabolism / beta-Alanine metabolism EC:6.3.2.11	Beta-Alanine metabolism
R_r0287_pos	44	-0.58682	0.467855	0.519407	r0287	Acetyl Coenzyme A:Acetyl Coenzyme A C-Acetyltransferase	Fatty acid oxidation
R_r0308_pos	4	-2.39337	6.80434e-05	0.00160907	r0308	Palmitoyl-CoA hydrolase Fatty acid elongation in mitochondria EC:3.1.2.22 EC:3.1.2.2	Fatty acid oxidation
R_r0310_pos	11	-1.75989	0.00110004	0.00641245	r0310	Palmitoyl Coenzyme A:Oxygen 2-Oxidoreductase	Fatty acid oxidation
R_r0311_pos	14	-1.55393	0.00276143	0.0101701	r0311	Palmitate:CoA ligase (AMP-forming) Fatty acid metabolism EC:6.2.1.3	Fatty acid oxidation
R_r0317_neg	29	-0.623066	0.0720013	0.114535	r0317	Citrate hydro-lyase Citrate cycle (TCA cycle) / Glyoxylate and dicarboxylate metabolism EC:4.2.1.4	Miscellaneous
R_r0317_pos	46	-0.432676	0.557264	0.599564	r0317	Citrate hydro-lyase Citrate cycle (TCA cycle) / Glyoxylate and dicarboxylate metabolism EC:4.2.1.4	Miscellaneous
R_r0318_pos	38	-0.782577	0.251205	0.307811	r0318	Propanoate:CoA ligase (AMP-forming) Propanoate metabolism EC:6.2.1.1 EC:6.2.1.17	Miscellaneous
R_r0319_pos	61	0.163066	0.704504	0.739934	r0319	Propanoate:CoA ligase (AMP-forming) Propanoate metabolism EC:6.2.1.1 EC:6.2.1.17	Miscellaneous
R_r0321_pos	51	-0.0140789	0.809405	0.83432	r0321	Acetoacetate:CoA ligase (AMP-forming) Butanoate metabolism EC:6.2.1.16	Cholesterol metabolism
R_r0330_pos	7	-1.61602	0.000255163	0.00327288	r0330	5,6-Dihydrothymine:NAD+ oxidoreductase Pyrimidine metabolism EC:1.3.1.1	Pyrimidine catabolism
R_r0331_pos	13	-1.6535	0.00205831	0.00867112	r0331	5,6-Dihydrothymine:NAD+ oxidoreductase Pyrimidine metabolism EC:1.3.1.1	Pyrimidine catabolism
R_r0340_pos	30	-1.14723	0.0845213	0.129511	r0340	ATP:(R)-glycerate 3-phosphotransferase Glycine, serine and threonine metabolism EC:2.7.1.31	Miscellaneous
R_r0354_pos	59	0.50262	0.809405	0.83432	r0354	Glycolysis / Glyconeogenesis EC:2.7.1.1	Glycolysis/gluconeogenesis
R_r0355_pos	60	0.493236	0.756444	0.785613	r0355	Glycolysis / Glyconeogenesis EC:2.7.1.1	Glycolysis/gluconeogenesis
R_r0357_pos	74	0.781744	0.197116	0.255164	r0357	Glycolysis / Glyconeogenesis EC:2.7.1.1	Fructose and mannose metabolism
R_r0358_pos	73	0.775535	0.223024	0.28101	r0358	Glycolysis / Glyconeogenesis EC:2.7.1.1	Fructose and mannose metabolism
R_r0360_pos	21	-1.42603	0.0158711	0.033564	r0360	Glycolysis / Glyconeogenesis EC:2.7.1.1	Fructose and mannose metabolism
R_r0361_pos	21	-1.43164	0.0158711	0.033564	r0361	Glycolysis / Glyconeogenesis EC:2.7.1.1	Fructose and mannose metabolism
R_r0363_pos	39	-0.493537	0.28162	0.338451	r0363	Glycolysis / Glyconeogenesis EC:2.7.1.1	Aminosugar metabolism
R_r0364_pos	39	-0.493111	0.28162	0.338451	r0364	Glycolysis / Glyconeogenesis EC:2.7.1.1	Aminosugar metabolism
R_r0365_pos	42	-0.746965	0.386679	0.441319	r0365	3-hydroxypropanoate:NAD+ oxidoreductase beta-Alanine metabolism / Propanoate metabolism EC:1.1.1.59	Propanoate metabolism
R_r0380_pos	31	-0.790742	0.0986176	0.146558	r0380	Lactose 6-phosphate galactohydrolase Galactose metabolism EC:3.2.1.23	Miscellaneous
R_r0381_neg	18	-1.57544	0.00794974	0.0203633	r0381	Hypotaurine:NAD+ oxidoreductase Taurine and hypotaurine metabolism EC:1.8.1.3	Taurine and hypotaurine metabolism
R_r0381_pos	8	-1.69282	0.000379909	0.00406902	r0381	Hypotaurine:NAD+ oxidoreductase Taurine and hypotaurine metabolism EC:1.8.1.3	Taurine and hypotaurine metabolism
R_r0383_pos	46	-0.319839	0.557264	0.599564	r0383	Pyruvate:[dihydrolipoyllysine-residue acetyltransferase]-lipoyllysine 2-oxidoreductase (decarboxylating, acceptor-acetylating) EC:1.2.4.1	Miscellaneous
R_r0385_pos	43	-0.401303	0.426167	0.479194	r0385	3-methyl-2-oxobutanoate:[dihydrolipoyllysine-residue (2-methylpropanoyl)transferase] lipoyllysine 2-oxidoreductase (decarboxylating, acceptor-2-methylpropanoylating) EC:1.2.4.4	Miscellaneous
R_r0386_pos	87	1.1139	0.0241554	0.0462895	r0386	4-methyl-2-oxopentanoate:[dihydrolipoyllysine-residue (2-methylpropanoyl)transferase] lipoyllysine 2-oxidoreductase (decarboxylating, acceptor-2-methylpropanoylating) EC:1.2.4.4	Miscellaneous
R_r0390_1_neg	27	-1.07264	0.0513444	0.0854271	r0390_1	Isomaltose 6-Alpha-D-Glucanohydrolase	Miscellaneous
R_r0390_1_pos	22	-1.50829	0.0196645	0.0392806	r0390_1	Isomaltose 6-Alpha-D-Glucanohydrolase	Miscellaneous
R_r0393_pos	30	-1.14723	0.0845213	0.129511	r0393	D-Glyceraldehyde:NAD+ oxidoreductase Glycerolipid metabolism EC:1.2.1.3	Miscellaneous
R_r0398_pos	13	-1.73414	0.00205831	0.00867112	r0398	NADPH:6,7-dihydropteridine oxidoreductase Folate biosynthesis EC:1.5.1.34	Tetrahydrobiopterin metabolism
R_r0402_pos	27	-1.10068	0.0513444	0.0854271	r0402	Tetrahydrobiopterin:NADP+ oxidoreductase Folate biosynthesis EC:1.1.1.153	Tetrahydrobiopterin metabolism
R_r0403_pos	11	-1.7494	0.00110004	0.00641245	r0403	L-Tryptophan, Tetrahydrobiopterin:Oxygen Oxidoreductase (5-Hydroxylating)	Tetrahydrobiopterin metabolism
R_r0407_neg	83	1.23783	0.0513444	0.0854271	r0407	Sedoheptulose 1,7-bisphosphate D-glyceraldehyde-3-phosphate-lyase Carbon fixation EC:4.1.2.13	Miscellaneous
R_r0407_pos	75	0.788224	0.173352	0.230963	r0407	Sedoheptulose 1,7-bisphosphate D-glyceraldehyde-3-phosphate-lyase Carbon fixation EC:4.1.2.13	Miscellaneous
R_r0408_neg	91	1.33921	0.0100931	0.0241208	r0408	ATP:Sedoheptulose 7-phosphate 1-phosphotransferase EC:2.7.1.11	Miscellaneous
R_r0408_pos	91	1.33921	0.0100931	0.0241208	r0408	ATP:Sedoheptulose 7-phosphate 1-phosphotransferase EC:2.7.1.11	Miscellaneous
R_r0409_neg	91	1.33921	0.0100931	0.0241208	r0409	UTP:Sedoheptulose 7-phosphate 1-phosphotransferase EC:2.7.1.11	Miscellaneous
R_r0409_pos	91	1.33921	0.0100931	0.0241208	r0409	UTP:Sedoheptulose 7-phosphate 1-phosphotransferase EC:2.7.1.11	Miscellaneous
R_r0410_neg	18	-1.41395	0.00794974	0.0203633	r0410	2-Deoxyguanosine 5-triphosphate pyrophosphohydrolase Purine metabolism EC:3.6.1.19	Pyrimidine catabolism
R_r0410_pos	22	-1.4502	0.0196645	0.0392806	r0410	2-Deoxyguanosine 5-triphosphate pyrophosphohydrolase Purine metabolism EC:3.6.1.19	Pyrimidine catabolism
R_r0422_pos	36	-0.680612	0.197116	0.255164	r0422	Isocitrate:NADP+ oxidoreductase (decarboxylating) Citrate cycle (TCA cycle) EC:1.1.1.42	Miscellaneous
R_r0423_pos	35	-0.625886	0.173352	0.230963	r0423	Isocitrate:NADP+ oxidoreductase (decarboxylating) Citrate cycle (TCA cycle) EC:1.1.1.42	Miscellaneous
R_r0424_pos	5	-2.16059	0.000107735	0.00207961	r0424	Isocitrate:NADP+ oxidoreductase (decarboxylating) Citrate cycle (TCA cycle) EC:1.1.1.42	Miscellaneous
R_r0425_neg	36	-0.852662	0.197116	0.255164	r0425	EC:1.1.1.42	Miscellaneous
R_r0425_pos	40	-0.592581	0.314372	0.369235	r0425	EC:1.1.1.42	Miscellaneous
R_r0426_pos	29	-0.623066	0.0720013	0.114535	r0426	Isocitrate hydro-lyase Citrate cycle (TCA cycle) / Glyoxylate and dicarboxylate metabolism EC:4.2.1.3	Miscellaneous
R_r0431_1_neg	52	0.135677	0.863267	0.881914	r0431_1	Palmitoyl Coenzyme A:L-Carnitine O-Palmitoyltransferase	Fatty acid oxidation
R_r0431_1_pos	13	-1.61692	0.00205831	0.00867112	r0431_1	Palmitoyl Coenzyme A:L-Carnitine O-Palmitoyltransferase	Fatty acid oxidation
R_r0432_1_neg	13	-1.61608	0.00205831	0.00867112	r0432_1	Palmitoyl Coenzyme A:L-Carnitine O-Palmitoyltransferase	Fatty acid oxidation
R_r0432_1_pos	52	0.135677	0.863267	0.881914	r0432_1	Palmitoyl Coenzyme A:L-Carnitine O-Palmitoyltransferase	Fatty acid oxidation
R_r0433_1_pos	24	-1.02932	0.0294798	0.0541191	r0433_1	Palmitoyl Coenzyme A:L-Carnitine O-Palmitoyltransferase	Fatty acid oxidation
R_r0434_neg	29	-0.829461	0.0720013	0.114535	r0434	Palmitoyl-CoA:L-carnitine O-palmitoyltransferase Fatty acid metabolism EC:2.3.1.21	Fatty acid oxidation
R_r0434_pos	29	-0.829461	0.0720013	0.114535	r0434	Palmitoyl-CoA:L-carnitine O-palmitoyltransferase Fatty acid metabolism EC:2.3.1.21	Fatty acid oxidation
R_r0437_neg	12	-1.72036	0.00151964	0.0075044	r0437	Palmitoyl-CoA:L-carnitine O-palmitoyltransferase Fatty acid metabolism EC:2.3.1.21	Fatty acid oxidation
R_r0437_pos	12	-1.72036	0.00151964	0.0075044	r0437	Palmitoyl-CoA:L-carnitine O-palmitoyltransferase Fatty acid metabolism EC:2.3.1.21	Fatty acid oxidation
R_r0438_pos	14	-1.53634	0.00276143	0.0101701	r0438	Palmitoyl-CoA:L-carnitine O-palmitoyltransferase Fatty acid metabolism EC:2.3.1.21	Fatty acid oxidation
R_r0440_pos	8	-2.09151	0.000379909	0.00406902	r0440	Palmitoyl-CoA:L-carnitine O-palmitoyltransferase Fatty acid metabolism EC:2.3.1.21	Fatty acid oxidation
R_r0441_neg	5	-2.02258	0.000107735	0.00207961	r0441	Palmitoyl-CoA:L-carnitine O-palmitoyltransferase Fatty acid metabolism EC:2.3.1.21	Fatty acid oxidation
R_r0441_pos	12	-1.76867	0.00151964	0.0075044	r0441	Palmitoyl-CoA:L-carnitine O-palmitoyltransferase Fatty acid metabolism EC:2.3.1.21	Fatty acid oxidation
R_r0443_pos	12	-1.72036	0.00151964	0.0075044	r0443	Palmitoyl-CoA:L-carnitine O-palmitoyltransferase Fatty acid metabolism EC:2.3.1.21	Fatty acid oxidation
R_r0444_pos	11	-1.75215	0.00110004	0.00641245	r0444	Palmitoyl-CoA:L-carnitine O-palmitoyltransferase Fatty acid metabolism EC:2.3.1.21	Fatty acid oxidation
R_r0450_neg	12	-1.73127	0.00151964	0.0075044	r0450	L-2-Aminoadipate:2-oxoglutarate aminotransferase Lysine biosynthesis / Lysine degradation EC:2.6.1.39	Lysine metabolism
R_r0450_pos	46	-0.570435	0.557264	0.599564	r0450	L-2-Aminoadipate:2-oxoglutarate aminotransferase Lysine biosynthesis / Lysine degradation EC:2.6.1.39	Lysine metabolism
R_r0451_pos	65	-0.160694	0.511562	0.559223	r0451	2-Oxoadipate:lipoamde 2-oxidoreductase(decarboxylating and acceptor-succinylating) Lysine degradation EC:1.2.4.2	Miscellaneous
R_r0463_neg	2	-2.2322	2.26811e-05	0.00110304	r0463	(S)-3-Hydroxy-3-methylglutaryl-CoA acetoacetyl-CoA-lyase (CoA-acetylating) Synthesis and degradation of ketone bodies / Valine, leucine and isoleucine degradation / Butanoate metabolism EC:2.3.3.10	Cholesterol metabolism
R_r0465_1_pos	55	0.0733891	1	1	r0465_1	L-Histidine:4-Aminobutanoate Ligase (AMP-Forming)	Miscellaneous
R_r0466_1_pos	55	0.0733891	1	1	r0466_1	Alpha-Aminobutyryl Histidine Hydrolase	Miscellaneous
R_r0480_neg	70	0.628398	0.314372	0.369235	r0480	S-Adenosyl-L-methionine:ethanolamine-phosphate N-methyltransferase Glycerophospholipid metabolism EC:2.1.1.103	Glycerophospholipid metabolism
R_r0480_pos	64	0.191889	0.557264	0.599564	r0480	S-Adenosyl-L-methionine:ethanolamine-phosphate N-methyltransferase Glycerophospholipid metabolism EC:2.1.1.103	Glycerophospholipid metabolism
R_r0483_neg	69	0.5242	0.349369	0.403217	r0483	(R)-3-Amino-2-methylpropanoate:2-oxoglutarate aminotransferase EC:2.6.1.22	Pyrimidine catabolism
R_r0483_pos	69	0.5242	0.349369	0.403217	r0483	(R)-3-Amino-2-methylpropanoate:2-oxoglutarate aminotransferase EC:2.6.1.22	Pyrimidine catabolism
R_r0494_neg	19	-1.47744	0.0100931	0.0241208	r0494	DTDP diphosphohydrolase Pyrimidine metabolism EC:3.6.1.5	Pyrimidine catabolism
R_r0494_pos	21	-1.22001	0.0158711	0.033564	r0494	DTDP diphosphohydrolase Pyrimidine metabolism EC:3.6.1.5	Pyrimidine catabolism
R_r0497_neg	17	-1.46442	0.00619195	0.0169998	r0497	DTTP nucleotidohydrolase Pyrimidine metabolism EC:3.6.1.39	Pyrimidine catabolism
R_r0497_pos	17	-1.40213	0.00619195	0.0169998	r0497	DTTP nucleotidohydrolase Pyrimidine metabolism EC:3.6.1.39	Pyrimidine catabolism
R_r0509_pos	13	-1.59502	0.00205831	0.00867112	r0509	Succinate:Ubiquinone Oxidoreductase	Citric acid cycle
R_r0510_pos	5	-2.02222	0.000107735	0.00207961	r0510	Steroyl Coenzyme A, Hydrogen-Donor:Oxygen Oxidoreductase Polyunsaturated Fatty Acid Biosynthesis	Miscellaneous
R_r0511_pos	3	-2.23878	3.9692e-05	0.00140794	r0511	Steroyl Coenzyme A, Hydrogen-Donor:Oxygen Oxidoreductase Polyunsaturated Fatty Acid Biosynthesis	Miscellaneous
R_r0512_neg	21	-1.46744	0.0158711	0.033564	r0512	Dihydrofolate:NAD+ oxidoreductase Folate biosynthesis EC:1.5.1.3	Folate metabolism
R_r0512_pos	75	0.709026	0.173352	0.230963	r0512	Dihydrofolate:NAD+ oxidoreductase Folate biosynthesis EC:1.5.1.3	Folate metabolism
R_r0514_pos	33	-1.19203	0.132118	0.185317	r0514	Dihydrofolate:NADP+ oxidoreductase One carbon pool by folate / Folate biosynthesis EC:1.5.1.3	Folate metabolism
R_r0517_neg	81	1.1145	0.0720013	0.114535	r0517	Succinyl Coenzyme A:Glycine C-Succinyl-Transferase (Decarboxylating)	Miscellaneous
R_r0517_pos	56	0.00607407	0.972539	0.977296	r0517	Succinyl Coenzyme A:Glycine C-Succinyl-Transferase (Decarboxylating)	Miscellaneous
R_r0525_neg	57	-0.0395952	0.91769	0.928075	r0525	N6-(L-1,3-Dicarboxypropyl)-L-lysine:NAD+ oxidoreductase; N6-(L-1,3-Dicarboxypropyl)-L-lysine:NAD+ oxidoreductase (L-glutamate-forming) Lysine degradation EC:1.5.1.9	Lysine metabolism
R_r0525_pos	37	-0.765981	0.223024	0.28101	r0525	N6-(L-1,3-Dicarboxypropyl)-L-lysine:NAD+ oxidoreductase; N6-(L-1,3-Dicarboxypropyl)-L-lysine:NAD+ oxidoreductase (L-glutamate-forming) Lysine degradation EC:1.5.1.9	Lysine metabolism
R_r0541_pos	21	-1.26513	0.0158711	0.033564	r0541	Glutaryl Coenzyme A: (Acceptor) 2, 3-Oxidoreductase (Decarboxylating)	Tryptophan metabolism
R_r0546_pos	16	-1.60486	0.00478572	0.014183	r0546	Phenylacetaldehyde:NAD+ oxidoreductase Phenylalanine metabolism / Styrene degradation EC:1.2.1.5 EC:1.2.1.39	Miscellaneous
R_r0548_pos	16	-1.60843	0.00478572	0.014183	r0548	Aldehyde:NADP+ oxidoreductase Phenylalanine metabolism EC:1.2.1.5	Miscellaneous
R_r0555_pos	46	-0.319839	0.557264	0.599564	r0555	Acetyl-CoA:enzyme N6-(dihydrolipoyl)lysine S-acetyltransferase Glycolysis / Gluconeogenesis / Alanine and aspartate metabolism / Pyruvate metabolism EC:2.3.1.12	Miscellaneous
R_r0557_pos	65	-0.160694	0.511562	0.559223	r0557	Glutaryl-CoA:dihydrolipoamide S-succinyltransferase Lysine degradation EC:2.3.1.61	Miscellaneous
R_r0558_pos	9	-1.77341	0.000550018	0.00467566	r0558	Gentisate aldehyde:NAD+ oxidoreductase Tyrosine metabolism EC:1.2.1.29	Miscellaneous
R_r0560_pos	26	-1.06676	0.0429637	0.0733635	r0560	2-Methylpropanoyl Coenzyme A:Oxygen 2, 3-Oxidoreductase Valine, Leucine And Isoleucine Degradation	Valine, leucine, and isoleucine metabolism
R_r0568_pos	38	-0.654394	0.251205	0.307811	r0568	(5-L-Glutamyl)-L-amino-acid 5-glutamyltransferase (cyclizing) Glutathione metabolism EC:2.3.2.4	Glutathione metabolism
R_r0571_neg	34	-0.655928	0.151737	0.207652	r0571	(S)-Methylmalonyl-CoA hydrolase Propanoate metabolism EC:3.1.2.17	Valine, leucine, and isoleucine metabolism
R_r0571_pos	16	-1.58754	0.00478572	0.014183	r0571	(S)-Methylmalonyl-CoA hydrolase Propanoate metabolism EC:3.1.2.17	Valine, leucine, and isoleucine metabolism
R_r0573_pos	9	-1.97673	0.000550018	0.00467566	r0573	Cholate:CoA ligase (AMP-forming) Bile acid biosynthesis EC:6.2.1.7	Bile acid synthesis
R_r0575_neg	68	0.396764	0.386679	0.441319	r0575	Presqualene Diphosphate:Farnesyl-Diphosphate Farnesyltransferase	Cholesterol metabolism
R_r0575_pos	39	-0.505006	0.28162	0.338451	r0575	Presqualene Diphosphate:Farnesyl-Diphosphate Farnesyltransferase	Cholesterol metabolism
R_r0579_pos	16	-1.41001	0.00478572	0.014183	r0579	ATP:pantothenate 4-phosphotransferase Pantothenate and CoA biosynthesis EC:2.7.1.33	CoA synthesis
R_r0587_neg	72	0.762495	0.251205	0.307811	r0587	4-Nitrophenyl phosphate phosphohydrolase gamma-Hexachlorocyclohexane degradation EC:3.1.3.2 EC:3.1.3.41 EC:3.1.3.1	Miscellaneous
R_r0587_pos	72	0.766932	0.251205	0.307811	r0587	4-Nitrophenyl phosphate phosphohydrolase gamma-Hexachlorocyclohexane degradation EC:3.1.3.2 EC:3.1.3.41 EC:3.1.3.1	Miscellaneous
R_r0595_pos	59	-0.163967	0.809405	0.83432	r0595	3-Mercaptopyruvate:cyanide sulfurtransferase Cysteine metabolism EC:2.8.1.2	Methionine and cysteine metabolism
R_r0596_pos	42	-0.745945	0.386679	0.441319	r0596	3-hydroxyisobutyryl-Coenzyme A hydrolase (mitochondrial)	CoA synthesis
R_r0603_pos	23	-1.15632	0.0241554	0.0462895	r0603	(S)-2-Methylbutanoyl Coenzyme A:Acceptor 2, 3-Oxidoreductase Valine, Leucine And Isoleucine Degradation	Valine, leucine, and isoleucine metabolism
R_r0604_pos	48	-0.211479	0.653903	0.692175	r0604	(S)-2-methylbutanoyl-CoA:enzyme N6-(dihydrolipoyl)lysine S-(2-methylbutanoyl)transferase Valine, leucine and isoleucine degradation EC:2.3.1.168	Miscellaneous
R_r0610_neg	89	1.33131	0.0158711	0.033564	r0610	CTP:D-Tagatose 6-phosphate 1-phosphotransferase Galactose metabolism EC:2.7.1.11	Miscellaneous
R_r0610_pos	89	1.33131	0.0158711	0.033564	r0610	CTP:D-Tagatose 6-phosphate 1-phosphotransferase Galactose metabolism EC:2.7.1.11	Miscellaneous
R_r0611_neg	89	1.33131	0.0158711	0.033564	r0611	ITP:D-Tagatose 6-phosphate 1-phosphotransferase Galactose metabolism EC:2.7.1.11	Miscellaneous
R_r0611_pos	89	1.33131	0.0158711	0.033564	r0611	ITP:D-Tagatose 6-phosphate 1-phosphotransferase Galactose metabolism EC:2.7.1.11	Miscellaneous
R_r0627_neg	26	-1.04712	0.0429637	0.0733635	r0627	Galactosylglycerol galactohydrolase Galactose metabolism EC:3.2.1.22 EC:3.2.1.23	Miscellaneous
R_r0627_pos	18	-1.62275	0.00794974	0.0203633	r0627	Galactosylglycerol galactohydrolase Galactose metabolism EC:3.2.1.22 EC:3.2.1.23	Miscellaneous
R_r0629_neg	23	-1.46136	0.0241554	0.0462895	r0629	Choloyl-CoA:glycine N-choloyltransferase Bile acid biosynthesis / Taurine and hypotaurine metabolism EC:2.3.1.65	Bile acid synthesis
R_r0629_pos	12	-1.59586	0.00151964	0.0075044	r0629	Choloyl-CoA:glycine N-choloyltransferase Bile acid biosynthesis / Taurine and hypotaurine metabolism EC:2.3.1.65	Bile acid synthesis
R_r0630_neg	16	-1.36724	0.00478572	0.014183	r0630	Choloyl-CoA:glycine N-choloyltransferase Bile acid biosynthesis / Taurine and hypotaurine metabolism EC:2.3.1.65	Bile acid synthesis
R_r0630_pos	11	-1.84494	0.00110004	0.00641245	r0630	Choloyl-CoA:glycine N-choloyltransferase Bile acid biosynthesis / Taurine and hypotaurine metabolism EC:2.3.1.65	Bile acid synthesis
R_r0633_neg	46	-0.407893	0.557264	0.599564	r0633	Trans-Oct-2-Enoyl Coenzyme A Reductase	Fatty acid oxidation
R_r0633_pos	40	-0.679627	0.314372	0.369235	r0633	Trans-Oct-2-Enoyl Coenzyme A Reductase	Fatty acid oxidation
R_r0636_neg	7	-1.9537	0.000255163	0.00327288	r0636	Octanoyl-CoA:L-carnitine O-octanoyltransferase EC:2.3.1.137	Fatty acid oxidation
R_r0636_pos	40	-0.616501	0.314372	0.369235	r0636	Octanoyl-CoA:L-carnitine O-octanoyltransferase EC:2.3.1.137	Fatty acid oxidation
R_r0637_pos	10	-1.90942	0.00078817	0.00513616	r0637	Octanoyl-CoA:L-carnitine O-octanoyltransferase EC:2.3.1.137	Fatty acid oxidation
R_r0641_neg	43	-0.447677	0.426167	0.479194	r0641	(5-Glutamyl)-peptide:amino-acid 5-glutamyltransferase Arachidonic acid metabolism EC:2.3.2.2	Fatty acid oxidation
R_r0641_pos	43	-0.447677	0.426167	0.479194	r0641	(5-Glutamyl)-peptide:amino-acid 5-glutamyltransferase Arachidonic acid metabolism EC:2.3.2.2	Fatty acid oxidation
R_r0642_neg	21	-1.37934	0.0158711	0.033564	r0642	(S)-Methylmalonate semialdehyde:NAD+ oxidoreductase Valine, leucine and isoleucine degradation EC:1.2.1.3	Miscellaneous
R_r0643_neg	16	-1.58754	0.00478572	0.014183	r0643	(S)-Methylmalonate semialdehyde:NAD+ oxidoreductase Valine, leucine and isoleucine degradation EC:1.2.1.3	Valine, leucine, and isoleucine metabolism
R_r0643_pos	21	-1.38015	0.0158711	0.033564	r0643	(S)-Methylmalonate semialdehyde:NAD+ oxidoreductase Valine, leucine and isoleucine degradation EC:1.2.1.3	Valine, leucine, and isoleucine metabolism
R_r0647_pos	18	-1.37466	0.00794974	0.0203633	r0647	Spontaneous reaction	Tryptophan metabolism
R_r0648_pos	40	-0.513431	0.314372	0.369235	r0648	(5-Glutamyl)-peptide:amino-acid 5-glutamyltransferase Cyanoamino acid metabolism EC:2.3.2.2	Miscellaneous
R_r0649_1_pos	36	-0.625283	0.197116	0.255164	r0649_1	(5-Glutamyl)-Peptide:Amino-Acid 5-Glutamyltransferase Cyanoamino Acid Metabolism	Miscellaneous
R_r0650_pos	9	-1.96704	0.000550018	0.00467566	r0650	Chenodeoxycholate:CoA ligase (AMP-forming) Bile acid biosynthesis EC:6.2.1.7	Bile acid synthesis
R_r0651_pos	36	-0.799797	0.197116	0.255164	r0651	Chenodeoxycholate:CoA ligase (AMP-forming) Bile acid biosynthesis EC:6.2.1.7	Bile acid synthesis
R_r0652_1_neg	48	-0.381345	0.653903	0.692175	r0652_1	Trans-Tetradec-2-Enoyl Coenzyme A Reductase	Fatty acid oxidation
R_r0652_1_pos	42	-0.583342	0.386679	0.441319	r0652_1	Trans-Tetradec-2-Enoyl Coenzyme A Reductase	Fatty acid oxidation
R_r0655_pos	53	-0.156812	0.91769	0.928075	r0655	3-Methylbutanoyl Coenzyme A: (Acceptor) 2, 3-Oxidoreductase Valine, Leucine And Isoleucine Degradation	Valine, leucine, and isoleucine metabolism
R_r0656_pos	87	1.1139	0.0241554	0.0462895	r0656	3-methylbutanoyl-CoA:enzyme N6-(dihydrolipoyl)lysine S-(3-methylbutanoyl)transferase Valine, leucine and isoleucine degradation EC:2.3.1.168	Miscellaneous
R_r0669_pos	33	-0.641726	0.132118	0.185317	r0669	(S)-3-Hydroxyisobutyryl Coenzyme A Hydro-Lyase Valine, Leucine And Isoleucine Degradation	Valine, leucine, and isoleucine metabolism
R_r0670_pos	48	-0.211479	0.653903	0.692175	r0670	(S)-3-Methyl-2-oxopentanoate:[dihydrolipoyllysine-residue (2-methylpropanoyl)transferase] lipoyllysine 2-oxidoreductase (decarboxylating, acceptor-2-methylpropanoylating) EC:1.2.4.4	Miscellaneous
R_r0672_neg	22	-1.45903	0.0196645	0.0392806	r0672	Cholest-5-ene-3beta,7alpha-diol:NAD+ 3-oxidoreductase Bile acid biosynthesis EC:1.1.1.181	Bile acid synthesis
R_r0672_pos	23	-1.3404	0.0241554	0.0462895	r0672	Cholest-5-ene-3beta,7alpha-diol:NAD+ 3-oxidoreductase Bile acid biosynthesis EC:1.1.1.181	Bile acid synthesis
R_r0673_pos	27	-1.10068	0.0513444	0.0854271	r0673	6-Lactoyl-5,6,7,8-tetrahydropterin:NADP+ 2-oxidoreductase Folate biosynthesis EC:1.1.1.220	Tetrahydrobiopterin metabolism
R_r0686_neg	54	-0.153668	0.972539	0.977296	r0686	L-1-Pyrroline-3-hydroxy-5-carboxylate:NADP+ oxidoreductase Arginine and proline metabolism EC:1.5.1.12	Arginine and proline metabolism
R_r0686_pos	9	-1.85832	0.000550018	0.00467566	r0686	L-1-Pyrroline-3-hydroxy-5-carboxylate:NADP+ oxidoreductase Arginine and proline metabolism EC:1.5.1.12	Arginine and proline metabolism
R_r0688_neg	7	-1.68807	0.000255163	0.00327288	r0688	3Alpha, 7Alpha-Dihydroxy-5Beta-Cholestan-26-Al:NAD+ Oxidoreductase Bile Acid Biosynthesis	Bile acid synthesis
R_r0688_pos	39	-0.281576	0.28162	0.338451	r0688	3Alpha, 7Alpha-Dihydroxy-5Beta-Cholestan-26-Al:NAD+ Oxidoreductase Bile Acid Biosynthesis	Bile acid synthesis
R_r0698_pos	12	-1.69978	0.00151964	0.0075044	r0698	Propanoyl Coenzyme A:Acetyl Coenzyme A C-Acyltransferase Bile Acid Biosynthesis	Bile acid synthesis
R_r0706_pos	16	-1.50727	0.00478572	0.014183	r0706	Acyl-Coenzyme A dehydrogenase family, member 9 Bile acid biosynthesis EC:1.3.3.6	Bile acid synthesis
R_r0707_neg	76	0.713105	0.151737	0.207652	r0707	2-Amino-4-hydroxy-6-(erythro-1,2,3-trihydroxypropyl) dihydropteridine triphosphate phosphohydrolase (alkaline optimum) Folate biosynthesis EC:3.1.3.1	Miscellaneous
R_r0707_pos	36	-0.584617	0.197116	0.255164	r0707	2-Amino-4-hydroxy-6-(erythro-1,2,3-trihydroxypropyl) dihydropteridine triphosphate phosphohydrolase (alkaline optimum) Folate biosynthesis EC:3.1.3.1	Miscellaneous
R_r0714_1_pos	44	-0.516628	0.467855	0.519407	r0714_1	(S)-3-Hydroxyhexadecanoyl Coenzyme A:NAD+ Oxidoreductase	Fatty acid oxidation
R_r0715_pos	2	-2.06453	2.26811e-05	0.00110304	r0715	(S)-3-Hydroxyhexadecanoyl Coenzyme A:NAD+ Oxidoreductase	Fatty acid oxidation
R_r0716_1_pos	44	-0.516628	0.467855	0.519407	r0716_1	(S)-3-Hydroxyhexadecanoyl Coenzyme A Hydro-Lyase	Miscellaneous
R_r0717_pos	2	-2.06453	2.26811e-05	0.00110304	r0717	(S)-3-Hydroxyhexadecanoyl Coenzyme A Hydro-Lyase	Fatty acid oxidation
R_r0720_1_pos	42	-0.592413	0.386679	0.441319	r0720_1	(S)-3-Hydroxytetradecanoyl Coenzyme A Hydro-Lyase	Fatty acid oxidation
R_r0721_pos	4	-2.03416	6.80434e-05	0.00160907	r0721	(S)-3-Hydroxytetradecanoyl Coenzyme A Hydro-Lyase	Fatty acid oxidation
R_r0730_pos	40	-0.679627	0.314372	0.369235	r0730	(S)-Hydroxyoctanoyl Coenzyme A:NAD+ Oxidoreductase	Fatty acid oxidation
R_r0731_pos	40	-0.679627	0.314372	0.369235	r0731	(S)-Hydroxyoctanoyl Coenzyme A Hydro-Lyase	Fatty acid oxidation
R_r0732_pos	40	-0.679627	0.314372	0.369235	r0732	Hexanoyl Coenzyme A:Acetyl Coenzyme A C-Acyltransferase	Fatty acid oxidation
R_r0733_pos	44	-0.58682	0.467855	0.519407	r0733	(S)-Hydroxyhexanoyl Coenzyme A:NAD+ Oxidoreductase	Fatty acid oxidation
R_r0734_pos	44	-0.58682	0.467855	0.519407	r0734	(S)-Hydroxyhexanoyl Coenzyme A Hydro-Lyase	Fatty acid oxidation
R_r0737_pos	20	-1.48295	0.0127184	0.0283932	r0737	3-Ketolactose galactohydrolase Galactose metabolism EC:3.2.1.23	Miscellaneous
R_r0739_neg	20	-1.44157	0.0127184	0.0283932	r0739	Alcohol dehydrogenase Bile acid biosynthesis EC:1.1.1.1	Bile acid synthesis
R_r0739_pos	7	-1.82272	0.000255163	0.00327288	r0739	Alcohol dehydrogenase Bile acid biosynthesis EC:1.1.1.1	Bile acid synthesis
R_r0741_pos	16	-1.50153	0.00478572	0.014183	r0741	5Beta-Cholestane-3Alpha, 7Alpha, 12Alpha-Triol, NADPH:Oxygen Oxidoreductase (26-Hydroxylating) Bile Acid Biosynthesis	Bile acid synthesis
R_r0743_pos	15	-1.5465	0.00365166	0.011969	r0743	Hydroxysteroid (17-beta) dehydrogenase 4 Bile acid biosynthesis EC:1.1.1.35	Bile acid synthesis
R_r0744_pos	16	-1.50727	0.00478572	0.014183	r0744	(24R,25R)-3alpha,7alpha,12alpha,24-tetrahydroxy-5beta-cholestanoyl- CoA hydro-lyase Bile acid biosynthesis EC:4.2.1.107	Bile acid synthesis
R_r0747_neg	23	-1.14838	0.0241554	0.0462895	r0747	3alpha,7alpha-Dihydroxy-5beta-cholestane:NADP+ oxidoreductase (B-specific); 3alpha,7alpha-Dihydroxy-5beta-cholestane:NADP+ oxidoreductase Bile acid biosynthesis EC:1.1.1.50	Bile acid synthesis
R_r0747_pos	54	-0.0925547	0.972539	0.977296	r0747	3alpha,7alpha-Dihydroxy-5beta-cholestane:NADP+ oxidoreductase (B-specific); 3alpha,7alpha-Dihydroxy-5beta-cholestane:NADP+ oxidoreductase Bile acid biosynthesis EC:1.1.1.50	Bile acid synthesis
R_r0750_neg	16	-1.52158	0.00478572	0.014183	r0750	3alpha,7alpha,12alpha-Trihydroxy-5beta-cholestane:NADP+ oxidoreductase (B-specific); 3alpha,7alpha,12alpha-Trihydroxy-5beta-cholestane:NADP+ oxidoreductase Bile acid biosynthesis EC:1.1.1.50	Bile acid synthesis
R_r0750_pos	54	-0.0925547	0.972539	0.977296	r0750	3alpha,7alpha,12alpha-Trihydroxy-5beta-cholestane:NADP+ oxidoreductase (B-specific); 3alpha,7alpha,12alpha-Trihydroxy-5beta-cholestane:NADP+ oxidoreductase Bile acid biosynthesis EC:1.1.1.50	Bile acid synthesis
R_r0752_neg	89	1.18194	0.0158711	0.033564	r0752	3,4-Dihydroxymandelaldehyde:NAD+ oxidoreductase Tyrosine metabolism EC:1.2.1.5	Miscellaneous
R_r0753_pos	89	1.18194	0.0158711	0.033564	r0753	3,4-Dihydroxymandelaldehyde:NADP+ oxidoreductase Tyrosine metabolism EC:1.2.1.5	Miscellaneous
R_r0754_neg	89	1.18194	0.0158711	0.033564	r0754	3-Methoxy-4-hydroxyphenylacetaldehyde:NAD+ oxidoreductase Tyrosine metabolism EC:1.2.1.5	Miscellaneous
R_r0755_pos	89	1.18194	0.0158711	0.033564	r0755	3-Methoxy-4-hydroxyphenylacetaldehyde:NADP+ oxidoreductase Tyrosine metabolism EC:1.2.1.5	Miscellaneous
R_r0756_neg	89	1.18194	0.0158711	0.033564	r0756	3-Methoxy-4-hydroxyphenylglycolaldehyde:NAD+ oxidoreductase Tyrosine metabolism EC:1.2.1.5	Miscellaneous
R_r0757_pos	89	1.18194	0.0158711	0.033564	r0757	3-Methoxy-4-hydroxyphenylglycolaldehyde:NADP+ oxidoreductase Tyrosine metabolism EC:1.2.1.5	Miscellaneous
R_r0774_neg	32	-0.904805	0.114466	0.165831	r0774	Uroporphyrinogen I carboxy-lyase Porphyrin and chlorophyll metabolism EC:4.1.1.37	Miscellaneous
R_r0774_pos	22	-1.38209	0.0196645	0.0392806	r0774	Uroporphyrinogen I carboxy-lyase Porphyrin and chlorophyll metabolism EC:4.1.1.37	Miscellaneous
R_r0779_pos	33	-0.641726	0.132118	0.185317	r0779	3-Hydroxy-2-Methylpropanoyl Coenzyme A Hydrolase	Miscellaneous
R_r0782_pos	35	-0.832397	0.173352	0.230963	r0782	GDP-L-fucose:NADP+ 4-oxidoreductase (3,5-epimerizing) Fructose and mannose metabolism EC:1.1.1.271	Aminosugar metabolism
R_r0783_neg	17	-1.29767	0.00619195	0.0169998	r0783	Lanosterol D24-reductase Biosynthesis of steroids EC:1.3.1.72	Cholesterol metabolism
R_r0783_pos	17	-1.32239	0.00619195	0.0169998	r0783	Lanosterol D24-reductase Biosynthesis of steroids EC:1.3.1.72	Cholesterol metabolism
R_r0784_neg	19	-1.49476	0.0100931	0.0241208	r0784	Xylitol:NAD oxidoreductase Pentose and glucuronate interconversions EC:1.1.1.15	Pentose phosphate pathway
R_r0784_pos	9	-1.9252	0.000550018	0.00467566	r0784	Xylitol:NAD oxidoreductase Pentose and glucuronate interconversions EC:1.1.1.15	Pentose phosphate pathway
R_r0786_pos	69	0.506589	0.349369	0.403217	r0786	Sphinganine-1-phosphate palmitaldehyde-lyase Sphingolipid metabolism EC:4.1.2.27	Sphingolipid metabolism
R_r0788_neg	70	0.628398	0.314372	0.369235	r0788	S-Adenosyl-L-methionine:methylethanolamine phosphate N-methyltransferase Glycerophospholipid metabolism EC:2.1.1.103	Sphingolipid metabolism
R_r0788_pos	64	0.191889	0.557264	0.599564	r0788	S-Adenosyl-L-methionine:methylethanolamine phosphate N-methyltransferase Glycerophospholipid metabolism EC:2.1.1.103	Sphingolipid metabolism
R_r0789_neg	70	0.628398	0.314372	0.369235	r0789	S-Adenosyl-L-methionine:phosphodimethylethanolamine N-methyltransferase Glycerophospholipid metabolism EC:2.1.1.103	Sphingolipid metabolism
R_r0789_pos	64	0.191889	0.557264	0.599564	r0789	S-Adenosyl-L-methionine:phosphodimethylethanolamine N-methyltransferase Glycerophospholipid metabolism EC:2.1.1.103	Sphingolipid metabolism
R_r0795_pos	59	-0.163967	0.809405	0.83432	r0795	Spontaneous reaction	Miscellaneous
R_r0796_pos	24	-1.42638	0.0294798	0.0541191	r0796	Ribitol:NAD+ 2-oxidoreductase Pentose and glucuronate interconversions EC:1.1.1.56	Pentose phosphate pathway
R_r0797_neg	23	-1.46136	0.0241554	0.0462895	r0797	Glycine N-choloyltransferase EC:2.3.1.65	Bile acid synthesis
R_r0797_pos	14	-1.53036	0.00276143	0.0101701	r0797	Glycine N-choloyltransferase EC:2.3.1.65	Bile acid synthesis
R_r0801_neg	71	0.451414	0.28162	0.338451	r0801	Mitochondrial Carrier (MC) TCDB:2.A.29.21.1	Transport, mitochondrial
R_r0801_pos	36	-0.571223	0.197116	0.255164	r0801	Mitochondrial Carrier (MC) TCDB:2.A.29.21.1	Transport, mitochondrial
R_r0809_neg	41	-0.367529	0.349369	0.403217	r0809	Facilitated diffusion	Purine catabolism
R_r0809_pos	41	-0.367529	0.349369	0.403217	r0809	Facilitated diffusion	Purine catabolism
R_r0812_neg	24	-1.43869	0.0294798	0.0541191	r0812	Mitochondrial Carrier (MC) TCDB:2.A.29.20.1	Purine catabolism
R_r0812_pos	24	-1.43869	0.0294798	0.0541191	r0812	Mitochondrial Carrier (MC) TCDB:2.A.29.20.1	Purine catabolism
R_r0813_pos	22	-1.35537	0.0196645	0.0392806	r0813	ATP-binding Cassette (ABC) TCDB:3.A.1.208.9	Transport, extracellular
R_r0817_neg	83	0.940756	0.0513444	0.0854271	r0817	Amino Acid-Polyamine-Organocation (APC) TCDB:2.A.3.3.2	Transport, extracellular
R_r0817_pos	84	0.981402	0.0429637	0.0733635	r0817	Amino Acid-Polyamine-Organocation (APC) TCDB:2.A.3.3.2	Transport, extracellular
R_r0818_pos	28	-1.0001	0.0610009	0.0998401	r0818	Transport reaction	Pyruvate metabolism
R_r0819_neg	77	1.2092	0.132118	0.185317	r0819	Mitochondrial Carrier (MC) TCDB:2.A.29.2.2	Transport, mitochondrial
R_r0819_pos	74	1.09603	0.197116	0.255164	r0819	Mitochondrial Carrier (MC) TCDB:2.A.29.2.2	Transport, mitochondrial
R_r0822_neg	84	1.27633	0.0429637	0.0733635	r0822	Mitochondrial Carrier (MC) TCDB:2.A.29.2.2	Transport, mitochondrial
R_r0822_pos	84	1.27633	0.0429637	0.0733635	r0822	Mitochondrial Carrier (MC) TCDB:2.A.29.2.2	Transport, mitochondrial
R_r0826_pos	75	0.825942	0.173352	0.230963	r0826	Transport reaction	Transport, endoplasmic reticular
R_r0829_neg	84	1.27633	0.0429637	0.0733635	r0829	Mitochondrial Carrier (MC) TCDB:2.A.29.2.2	Transport, mitochondrial
R_r0829_pos	84	1.27633	0.0429637	0.0733635	r0829	Mitochondrial Carrier (MC) TCDB:2.A.29.2.2	Transport, mitochondrial
R_r0830_neg	84	1.27633	0.0429637	0.0733635	r0830	Mitochondrial Carrier (MC) TCDB:2.A.29.2.2	Transport, mitochondrial
R_r0830_pos	84	1.27633	0.0429637	0.0733635	r0830	Mitochondrial Carrier (MC) TCDB:2.A.29.2.2	Transport, mitochondrial
R_r0834_neg	84	1.27633	0.0429637	0.0733635	r0834	Mitochondrial Carrier (MC) TCDB:2.A.29.2.2	Transport, mitochondrial
R_r0834_pos	84	1.27633	0.0429637	0.0733635	r0834	Mitochondrial Carrier (MC) TCDB:2.A.29.2.2	Transport, mitochondrial
R_r0835_neg	84	1.27633	0.0429637	0.0733635	r0835	Mitochondrial Carrier (MC) TCDB:2.A.29.2.2	Transport, mitochondrial
R_r0835_pos	84	1.27633	0.0429637	0.0733635	r0835	Mitochondrial Carrier (MC) TCDB:2.A.29.2.2	Transport, mitochondrial
R_r0836_neg	84	1.27633	0.0429637	0.0733635	r0836	Mitochondrial Carrier (MC) TCDB:2.A.29.2.2	Transport, mitochondrial
R_r0836_pos	84	1.27633	0.0429637	0.0733635	r0836	Mitochondrial Carrier (MC) TCDB:2.A.29.2.2	Transport, mitochondrial
R_r0839_neg	41	-0.382227	0.349369	0.403217	r0839	Postulated transport reaction	Transport, extracellular
R_r0839_pos	81	0.922538	0.0720013	0.114535	r0839	Postulated transport reaction	Transport, extracellular
R_r0840_neg	43	-0.307704	0.426167	0.479194	r0840	Free diffusion	Transport, endoplasmic reticular
R_r0840_pos	43	-0.307704	0.426167	0.479194	r0840	Free diffusion	Transport, endoplasmic reticular
R_r0841_neg	43	-0.307704	0.426167	0.479194	r0841	Free diffusion	Transport, endoplasmic reticular
R_r0841_pos	43	-0.307704	0.426167	0.479194	r0841	Free diffusion	Transport, endoplasmic reticular
R_r0845_pos	7	-1.88949	0.000255163	0.00327288	r0845	Drug/Metabolite Transporter (DMT) TCDB:2.A.7.12.7	Transport, endoplasmic reticular
R_r0853_pos	41	-0.639313	0.349369	0.403217	r0853	Facilitated diffusion	Purine catabolism
R_r0859_pos	25	-1.2737	0.0357001	0.0633743	r0859	Postulated Transport Reaction	Purine catabolism
R_r0870_neg	51	-0.194216	0.809405	0.83432	r0870	Facilitated diffusion	Transport, extracellular
R_r0871_neg	13	-1.61773	0.00205831	0.00867112	r0871	Diffusion	Transport, extracellular
R_r0871_pos	63	0.352103	0.60473	0.64659	r0871	Diffusion	Transport, extracellular
R_r0879_pos	81	0.848743	0.0720013	0.114535	r0879	TCDB:2.A.29.2.4 TCDB:2.A.29.16.1	Transport, extracellular
R_r0881_pos	34	-0.674054	0.151737	0.207652	r0881	Active transport	Transport, extracellular
R_r0885_neg	81	1.21613	0.0720013	0.114535	r0885	Mitochondrial Carrier (MC) TCDB:2.A.29.2.7	Transport, mitochondrial
R_r0885_pos	80	1.21974	0.0845213	0.129511	r0885	Mitochondrial Carrier (MC) TCDB:2.A.29.2.7	Transport, mitochondrial
R_r0886_neg	14	-1.56326	0.00276143	0.0101701	r0886	Postulated Transport Reaction	Transport, endoplasmic reticular
R_r0892_neg	36	-0.712191	0.197116	0.255164	r0892	Facilitated diffusion	Transport, extracellular
R_r0892_pos	74	0.391673	0.197116	0.255164	r0892	Facilitated diffusion	Transport, extracellular
R_r0899_neg	22	-1.12539	0.0196645	0.0392806	r0899	Amino acid transporter ATB0+ Facilitated diffusion	Transport, extracellular
R_r0899_pos	96	1.28432	0.00276143	0.0101701	r0899	Amino acid transporter ATB0+ Facilitated diffusion	Transport, extracellular
R_r0907_pos	25	-0.870126	0.0357001	0.0633743	r0907	Active transport	Transport, mitochondrial
R_r0908_neg	29	-0.863136	0.0720013	0.114535	r0908	Postulated transport reaction	Transport, endoplasmic reticular
R_r0909_pos	29	-0.863136	0.0720013	0.114535	r0909	Transport Reaction	Transport, endoplasmic reticular
R_r0911_pos	21	-0.976708	0.0158711	0.033564	r0911	Facilitated diffusion	Transport, mitochondrial
R_r0915_neg	76	1.03315	0.151737	0.207652	r0915	Mitochondrial Carrier (MC) TCDB:2.A.29.7.2	Transport, mitochondrial
R_r0915_pos	76	1.03315	0.151737	0.207652	r0915	Mitochondrial Carrier (MC) TCDB:2.A.29.7.2	Transport, mitochondrial
R_r0921_pos	13	-1.6535	0.00205831	0.00867112	r0921	Postulated transport reaction	Transport, mitochondrial
R_r0924_pos	27	-0.802022	0.0513444	0.0854271	r0924	ATP-binding Cassette (ABC) TCDB:3.A.1.204.5	Transport, extracellular
R_r0926_pos	30	-1.14723	0.0845213	0.129511	r0926	Postulated transport reaction	Transport, mitochondrial
R_r0927_pos	37	-0.783668	0.223024	0.28101	r0927	Free Diffusion	Transport, mitochondrial
R_r0934_pos	61	0.380685	0.704504	0.739934	r0934	Neurotransmitter:Sodium Symporter (NSS) TCDB:2.A.22.3.3	Transport, peroxisomal
R_r0940_neg	15	-1.68678	0.00365166	0.011969	r0940	Free diffusion	Transport, extracellular
R_r0940_pos	26	-1.08883	0.0429637	0.0733635	r0940	Free diffusion	Transport, extracellular
R_r0942_neg	62	0.507596	0.653903	0.692175	r0942	Neurotransmitter:Sodium Symporter (NSS) TCDB:2.A.22.3.4	Transport, extracellular
R_r0942_pos	70	0.689176	0.314372	0.369235	r0942	Neurotransmitter:Sodium Symporter (NSS) TCDB:2.A.22.3.4	Transport, extracellular
R_r0946_neg	35	-0.368105	0.173352	0.230963	r0946	Amino Acid-Polyamine-Organocation (APC) TCDB:2.A.3.8.15	Transport, extracellular
R_r0946_pos	71	0.54592	0.28162	0.338451	r0946	Amino Acid-Polyamine-Organocation (APC) TCDB:2.A.3.8.15	Transport, extracellular
R_r0950_pos	20	-1.2404	0.0127184	0.0283932	r0950	Facilitated diffusion	Transport, mitochondrial
R_r0954_neg	19	-1.44052	0.0100931	0.0241208	r0954	MCT 1 Transport reaction	Transport, peroxisomal
R_r0954_pos	14	-1.49796	0.00276143	0.0101701	r0954	MCT 1 Transport reaction	Transport, peroxisomal
R_r0960_neg	17	-1.49295	0.00619195	0.0169998	r0960	Resistance-Nodulation-Cell Division (RND) TCDB:2.A.65.1.1	Transport, endoplasmic reticular
R_r0960_pos	17	-1.49295	0.00619195	0.0169998	r0960	Resistance-Nodulation-Cell Division (RND) TCDB:2.A.65.1.1	Transport, endoplasmic reticular
R_r0961_pos	37	-0.42839	0.223024	0.28101	r0961	Resistance-Nodulation-Cell Division (RND) TCDB:2.A.65.1.1	Transport, extracellular
R_r0962_pos	33	-1.19203	0.132118	0.185317	r0962	Facilitated diffusion	Transport, mitochondrial
R_r0963_pos	80	0.839418	0.0845213	0.129511	r0963	Facilitated diffusion	Transport, extracellular
R_r0968_pos	7	-1.88949	0.000255163	0.00327288	r0968	Postulated transport reaction	Transport, endoplasmic reticular
R_r0970_pos	9	-1.98023	0.000550018	0.00467566	r0970	Active transport	Transport, endoplasmic reticular
R_r0973_neg	16	-1.41001	0.00478572	0.014183	r0973	Facilitated diffusion	Transport, mitochondrial
R_r0975_pos	13	-1.6535	0.00205831	0.00867112	r0975	Facilitated diffusion	Transport, mitochondrial
R_r0983_pos	16	-1.59179	0.00478572	0.014183	r0983	Solute carrier family 27 (fatty acid transporter), member 5 TCDB:4.C.1.1.5 TCDB:4.C.1.1.8	Transport, endoplasmic reticular
R_r0984_neg	16	-1.59179	0.00478572	0.014183	r0984	Solute carrier family 27 (fatty acid transporter), member 5 TCDB:4.C.1.1.5 TCDB:4.C.1.1.8	Transport, lysosomal
R_r0987_pos	15	-1.55645	0.00365166	0.011969	r0987	Vesicular transport	Transport, lysosomal
R_r0989_pos	9	-1.97673	0.000550018	0.00467566	r0989	Postulated transport reaction	Transport, endoplasmic reticular
R_r0990_neg	16	-1.36724	0.00478572	0.014183	r0990	Postulated transport reaction	Transport, peroxisomal
R_r0990_pos	25	-1.05726	0.0357001	0.0633743	r0990	Postulated transport reaction	Transport, peroxisomal
R_r0993_pos	37	-0.245577	0.223024	0.28101	r0993	ATP-binding Cassette (ABC) TCDB:3.A.1.208.2	Transport, extracellular
R_r0994_pos	9	-1.96695	0.000550018	0.00467566	r0994	Facilitated diffusion	Transport, endoplasmic reticular
R_r0995_neg	27	-0.94899	0.0513444	0.0854271	r0995	Mitochondrial Carrier (MC) TCDB:2.A.29.8.3	Transport, endoplasmic reticular
R_r0995_pos	27	-0.94899	0.0513444	0.0854271	r0995	Mitochondrial Carrier (MC) TCDB:2.A.29.8.3	Transport, endoplasmic reticular
R_r0997_pos	10	-1.90942	0.00078817	0.00513616	r0997	COT Facilitated diffusion	Transport, peroxisomal
R_r0998_neg	29	-0.829461	0.0720013	0.114535	r0998	Facilitated diffusion	Transport, endoplasmic reticular
R_r0998_pos	29	-0.829461	0.0720013	0.114535	r0998	Facilitated diffusion	Transport, endoplasmic reticular
R_r0999_neg	12	-1.72036	0.00151964	0.0075044	r0999	Facilitated diffusion	Transport, peroxisomal
R_r0999_pos	12	-1.72036	0.00151964	0.0075044	r0999	Facilitated diffusion	Transport, peroxisomal
R_r1000_pos	11	-1.75215	0.00110004	0.00641245	r1000	Facilitated diffusion	Transport, endoplasmic reticular
R_r1002_pos	14	-1.53634	0.00276143	0.0101701	r1002	Facilitated diffusion	Transport, endoplasmic reticular
R_r1003_pos	8	-2.09151	0.000379909	0.00406902	r1003	Facilitated diffusion	Transport, peroxisomal
R_r1005_neg	13	-1.61608	0.00205831	0.00867112	r1005	Facilitated Diffusion	Transport, mitochondrial
R_r1005_pos	52	0.135677	0.863267	0.881914	r1005	Facilitated Diffusion	Transport, mitochondrial
R_r1006_pos	24	-1.02932	0.0294798	0.0541191	r1006	Facilitated diffusion	Transport, peroxisomal
R_r1007_neg	5	-2.02258	0.000107735	0.00207961	r1007	Facilitated diffusion	Transport, peroxisomal
R_r1007_pos	12	-1.76867	0.00151964	0.0075044	r1007	Facilitated diffusion	Transport, peroxisomal
R_r1008_pos	12	-1.72036	0.00151964	0.0075044	r1008	Facilitated diffusion	Transport, mitochondrial
R_r1011_pos	12	-1.74917	0.00151964	0.0075044	r1011	Transport reaction	Transport, endoplasmic reticular
R_r1012_pos	12	-1.74917	0.00151964	0.0075044	r1012	Postulated transport reaction	Transport, peroxisomal
R_r1013_pos	15	-1.63855	0.00365166	0.011969	r1013	Transport reaction	Transport, endoplasmic reticular
R_r1014_pos	11	-1.72391	0.00110004	0.00641245	r1014	Postulated transport reaction	Transport, peroxisomal
R_r1015_pos	36	-0.0437239	0.197116	0.255164	r1015	Na (+)Bile Acid Symporter Active Transport	Transport, extracellular
R_r1017_pos	15	-1.65733	0.00365166	0.011969	r1017	Vesicular transport	Transport, extracellular
R_r1018_pos	9	-1.96704	0.000550018	0.00467566	r1018	Transport reaction	Transport, endoplasmic reticular
R_r1019_neg	16	-1.36724	0.00478572	0.014183	r1019	Postulated transport reaction	Transport, peroxisomal
R_r1019_pos	17	-1.5228	0.00619195	0.0169998	r1019	Postulated transport reaction	Transport, peroxisomal
R_r1020_neg	12	-1.59232	0.00151964	0.0075044	r1020	Postulated transport reaction	Transport, mitochondrial
R_r1020_pos	7	-1.82511	0.000255163	0.00327288	r1020	Postulated transport reaction	Transport, mitochondrial
R_r1024_pos	14	-1.6675	0.00276143	0.0101701	r1024	Active transport	Transport, endoplasmic reticular
R_r1025_pos	14	-1.6675	0.00276143	0.0101701	r1025	Active transport	Bile acid synthesis
R_r1026_pos	38	-0.195509	0.251205	0.307811	r1026	ATP-binding Cassette (ABC) TCDB:3.A.1.201.2	Transport, extracellular
R_r1028_pos	38	-0.197297	0.251205	0.307811	r1028	ATP-binding Cassette (ABC) TCDB:3.A.1.201.2	Transport, extracellular
R_r1029_pos	16	-1.54658	0.00478572	0.014183	r1029	Vesicular transport	Transport, extracellular
R_r1030_neg	4	-2.097	6.80434e-05	0.00160907	r1030	Transport reaction	Transport, extracellular
R_r1030_pos	15	-1.63649	0.00365166	0.011969	r1030	Transport reaction	Transport, extracellular
R_r1043_pos	97	1.46696	0.00205831	0.00867112	r1043	Concentrative Nucleoside Transporter (CNT) TCDB:2.A.41.2.3	Transport, extracellular
R_r1044_pos	97	1.46696	0.00205831	0.00867112	r1044	Concentrative Nucleoside Transporter (CNT) TCDB:2.A.41.2.3	Transport, extracellular
R_r1045_pos	84	1.21189	0.0429637	0.0733635	r1045	Concentrative Nucleoside Transporter (CNT) TCDB:2.A.41.2.4	Transport, extracellular
R_r1051_neg	22	-1.30326	0.0196645	0.0392806	r1051	Vesicular Transport	Transport, endoplasmic reticular
R_r1051_pos	22	-1.30326	0.0196645	0.0392806	r1051	Vesicular Transport	Transport, endoplasmic reticular
R_r1052_pos	22	-1.30326	0.0196645	0.0392806	r1052	Vesicular transport	Transport, lysosomal
R_r1078_pos	29	-1.13573	0.0720013	0.114535	r1078	Vesicular transport	Transport, mitochondrial
R_r1106_neg	57	0.00178603	0.91769	0.928075	r1106	Postulated transport reaction	Transport, extracellular
R_r1106_pos	35	-0.647801	0.173352	0.230963	r1106	Postulated transport reaction	Transport, extracellular
R_r1109_pos	10	-1.63501	0.00078817	0.00513616	r1109	Citrate oxaloacetate-lyase ((pro-3S)-CH2COO- -->acetate) Citrate cycle (TCA cycle) EC:4.1.3.6	Miscellaneous
R_r1116_neg	47	-0.312133	0.60473	0.64659	r1116	ATP Exporter (ATP-E) TCDB:9.A.6.1.1	Transport, extracellular
R_r1116_pos	77	0.403019	0.132118	0.185317	r1116	ATP Exporter (ATP-E) TCDB:9.A.6.1.1	Transport, extracellular
R_r1117_neg	28	-1.08743	0.0610009	0.0998401	r1117	Facilitated diffusion	Transport, mitochondrial
R_r1117_pos	79	0.903722	0.0986176	0.146558	r1117	Facilitated diffusion	Transport, mitochondrial
R_r1134_pos	17	-1.29767	0.00619195	0.0169998	r1134	Methylsterol Monooxygenase	Miscellaneous
R_r1135_pos	17	-1.29767	0.00619195	0.0169998	r1135	Hydroxysteroid (17-Beta) Dehydrogenase 7	Miscellaneous
R_r1143_pos	33	-0.600477	0.132118	0.185317	r1143	Major Facilitator(MFS) TCDB:2.A.18.6.3	Transport, extracellular
R_r1146_pos	17	-1.29767	0.00619195	0.0169998	r1146	Biosynthesis of Steroids Enzyme Catalyzed	Transport, mitochondrial
R_r1150_pos	23	-1.26094	0.0241554	0.0462895	r1150	Facilitated diffusion	Transport, lysosomal
R_r1155_pos	24	-1.23569	0.0294798	0.0541191	r1155	TCDB:2.A.1.13.5 TCDB:2.A.1.13.1	Transport, mitochondrial
R_r1159_pos	14	-1.56326	0.00276143	0.0101701	r1159	Vesicular transport	Transport, endoplasmic reticular
R_r1162_pos	26	-1.07619	0.0429637	0.0733635	r1162	Active transport	Transport, extracellular
R_r1163_pos	36	-0.0440052	0.197116	0.255164	r1163	Glycoside-Pentoside-Hexuronide (Gph):Cation Symporter Tcdb:2.A.28.1.1	Transport, extracellular
R_r1164_pos	0	-2.12607	5.67028e-06	0.00109147	r1164	EC:2.3.1.26	Miscellaneous
R_r1165_pos	14	-1.55393	0.00276143	0.0101701	r1165	EC:2.3.1.26	Miscellaneous
R_r1166_pos	14	-1.55347	0.00276143	0.0101701	r1166	Sterol O-Acyltransferase	Miscellaneous
R_r1167_pos	3	-2.51669	3.9692e-05	0.00140794	r1167	EC:2.3.1.26	Miscellaneous
R_r1168_pos	14	-1.55443	0.00276143	0.0101701	r1168	EC:2.3.1.26	Miscellaneous
R_r1169_pos	14	-1.55544	0.00276143	0.0101701	r1169	EC:2.3.1.26	Miscellaneous
R_r1170_pos	14	-1.55544	0.00276143	0.0101701	r1170	EC:2.3.1.26	Miscellaneous
R_r1171_pos	5	-2.02258	0.000107735	0.00207961	r1171	EC:2.3.1.26	Miscellaneous
R_r1172_pos	0	-2.13694	5.67028e-06	0.00109147	r1172	EC:3.1.1.13	Miscellaneous
R_r1174_pos	14	-1.55393	0.00276143	0.0101701	r1174	EC:3.1.1.13	Miscellaneous
R_r1175_pos	14	-1.55347	0.00276143	0.0101701	r1175	Sterol Esterase	Miscellaneous
R_r1177_pos	3	-2.51669	3.9692e-05	0.00140794	r1177	EC:3.1.1.13	Miscellaneous
R_r1179_pos	14	-1.55443	0.00276143	0.0101701	r1179	EC:3.1.1.13	Miscellaneous
R_r1181_pos	14	-1.55544	0.00276143	0.0101701	r1181	EC:3.1.1.13	Miscellaneous
R_r1182_pos	14	-1.55544	0.00276143	0.0101701	r1182	EC:3.1.1.13	Miscellaneous
R_r1183_pos	5	-2.02258	0.000107735	0.00207961	r1183	EC:3.1.1.13	Miscellaneous
R_r1251_pos	14	-1.55393	0.00276143	0.0101701	r1251	EC:6.2.1.3	Fatty acid oxidation
R_r1252_pos	5	-2.11483	0.000107735	0.00207961	r1252	EC:6.2.1.3	Fatty acid oxidation
R_r1253_pos	11	-1.79261	0.00110004	0.00641245	r1253	Long-Chain-Fatty-Acid---Coa Ligase	Fatty acid oxidation
R_r1254_pos	24	-1.19527	0.0294798	0.0541191	r1254	Long-Chain-Fatty-Acid---Coa Ligase	Fatty acid oxidation
R_r1255_pos	6	-2.0641	0.000170109	0.00267261	r1255	EC:6.2.1.3	Fatty acid oxidation
R_r1257_pos	14	-1.55393	0.00276143	0.0101701	r1257	EC:6.2.1.3	Fatty acid oxidation
R_r1259_pos	14	-1.55393	0.00276143	0.0101701	r1259	EC:6.2.1.3	Fatty acid oxidation
R_r1260_pos	14	-1.55393	0.00276143	0.0101701	r1260	EC:6.2.1.3	Fatty acid oxidation
R_r1262_pos	14	-1.55393	0.00276143	0.0101701	r1262	EC:6.2.1.3	Fatty acid oxidation
R_r1292_neg	26	-1.05569	0.0429637	0.0733635	r1292	Postulated transport reaction	Transport, peroxisomal
R_r1292_pos	8	-2.1165	0.000379909	0.00406902	r1292	Postulated transport reaction	Transport, peroxisomal
R_r1301_pos	21	-1.53573	0.0158711	0.033564	r1301	Vesicular transport	Transport, lysosomal
R_r1302_neg	21	-1.53573	0.0158711	0.033564	r1302	Vesicular transport	Transport, lysosomal
R_r1318_neg	9	-1.999	0.000550018	0.00467566	r1318	Transport reaction	Transport, endoplasmic reticular
R_r1318_pos	14	-1.53634	0.00276143	0.0101701	r1318	Transport reaction	Transport, endoplasmic reticular
R_r1374_pos	34	-0.801195	0.151737	0.207652	r1374	EC:3.2.1.14	Aminosugar metabolism
R_r1375_pos	19	-1.17342	0.0100931	0.0241208	r1375	Transport reaction	Aminosugar metabolism
R_r1377_neg	12	-1.56648	0.00151964	0.0075044	r1377	S-(hydroxymethyl)glutathione synthase Methane metabolism EC:4.4.1.22	Miscellaneous
R_r1377_pos	12	-1.56648	0.00151964	0.0075044	r1377	S-(hydroxymethyl)glutathione synthase Methane metabolism EC:4.4.1.22	Miscellaneous
R_r1378_neg	12	-1.56648	0.00151964	0.0075044	r1378	S-(hydroxymethyl)glutathione dehydrogenase Methane metabolism EC:1.1.1.284	Miscellaneous
R_r1378_pos	12	-1.56648	0.00151964	0.0075044	r1378	S-(hydroxymethyl)glutathione dehydrogenase Methane metabolism EC:1.1.1.284	Miscellaneous
R_r1380_pos	17	-1.29767	0.00619195	0.0169998	r1380	Delta24-sterol reductase Biosynthesis of steroids EC:1.3.1.72	Cholesterol metabolism
R_r1382_1_pos	44	-0.402389	0.467855	0.519407	r1382_1	Folylpolyglutamyl Synthetase	Folate metabolism
R_r1383_1_pos	38	-0.66346	0.251205	0.307811	r1383_1	Gamma-Glutamyl Hydrolase	Folate metabolism
R_r1384_neg	25	-0.969859	0.0357001	0.0633743	r1384	Guanosine aminohydrolase EC:3.5.4.15	Nucleotide interconversion
R_r1384_pos	11	-1.62691	0.00110004	0.00641245	r1384	Guanosine aminohydrolase EC:3.5.4.15	Nucleotide interconversion
R_r1391_neg	83	0.85077	0.0513444	0.0854271	r1391	Amylo-1,6-glucosidase, 4-alpha-glucanotransferase EC:2.4.1.25	Miscellaneous
R_r1392_neg	83	0.85077	0.0513444	0.0854271	r1392	Amylo-1,6-glucosidase, 4-alpha-glucanotransferase EC:3.2.1.33	Miscellaneous
R_r1400_neg	22	-1.50048	0.0196645	0.0392806	r1400	Active transport	Fatty acid oxidation
R_r1400_pos	22	-1.50048	0.0196645	0.0392806	r1400	Active transport	Fatty acid oxidation
R_r1401_neg	10	-1.80387	0.00078817	0.00513616	r1401	Facilitated diffusion	Fatty acid oxidation
R_r1401_pos	22	-1.50048	0.0196645	0.0392806	r1401	Facilitated diffusion	Fatty acid oxidation
R_r1411_pos	21	-1.3995	0.0158711	0.033564	r1411	D-Galactosyl-N-acetyl-D-galactosaminyl-(N-acetylneuraminyl)-D- galactosyl-D-glucosylceramide galactohydrolase EC:3.2.1.23	Miscellaneous
R_r1421_neg	66	0.334846	0.467855	0.519407	r1421	Free diffusion	Transport, extracellular
R_r1421_pos	10	-1.98656	0.00078817	0.00513616	r1421	Free diffusion	Transport, extracellular
R_r1428_neg	28	-1.18559	0.0610009	0.0998401	r1428	Free diffusion	Transport, peroxisomal
R_r1428_pos	28	-1.18559	0.0610009	0.0998401	r1428	Free diffusion	Transport, peroxisomal
R_r1435_pos	21	-1.4821	0.0158711	0.033564	r1435	Transport reaction	Transport, mitochondrial
R_r1437_pos	15	-1.47194	0.00365166	0.011969	r1437	Transport reaction	Transport, mitochondrial
R_r1444_pos	4	-2.03416	6.80434e-05	0.00160907	r1444	Acyl-CoA Oxidase	Fatty acid oxidation
R_r1446_pos	38	-0.531107	0.251205	0.307811	r1446	Acyl-CoA Oxidase	Miscellaneous
R_r1447_pos	13	-1.68724	0.00205831	0.00867112	r1447	Acyl-CoA Oxidase	Fatty acid oxidation
R_r1448_pos	13	-1.66952	0.00205831	0.00867112	r1448	Acyl-CoA Oxidase	Fatty acid oxidation
R_r1449_pos	13	-1.68724	0.00205831	0.00867112	r1449	Acyl-CoA Oxidase	Fatty acid oxidation
R_r1450_pos	13	-1.65028	0.00205831	0.00867112	r1450	Acyl-CoA Oxidase	Fatty acid oxidation
R_r1451_pos	13	-1.68724	0.00205831	0.00867112	r1451	Acyl-CoA Oxidase	Fatty acid oxidation
R_r1454_pos	22	-1.28995	0.0196645	0.0392806	r1454	TCDB:2.A.1.13.5 TCDB:2.A.1.13.1	Transport, mitochondrial
R_r1456_pos	15	-1.58789	0.00365166	0.011969	r1456	Transport reaction	Transport, mitochondrial
R_r1457_pos	69	0.506589	0.349369	0.403217	r1457	Hexadecanal:NADP+ delta2-oxidoreductase EC:1.3.1.27	Sphingolipid metabolism
R_r1459_neg	26	-1.1832	0.0429637	0.0733635	r1459	Transport reaction	Transport, nuclear
R_r1459_pos	22	-1.2582	0.0196645	0.0392806	r1459	Transport reaction	Transport, nuclear
R_r1467_neg	10	-1.81151	0.00078817	0.00513616	r1467	Postulated transport reaction	Transport, mitochondrial
R_r1467_pos	10	-1.81151	0.00078817	0.00513616	r1467	Postulated transport reaction	Transport, mitochondrial
R_r1468_neg	10	-1.80387	0.00078817	0.00513616	r1468	Postulated transport reaction	Transport, mitochondrial
R_r1468_pos	10	-1.80387	0.00078817	0.00513616	r1468	Postulated transport reaction	Transport, mitochondrial
R_r1472_pos	19	-1.28617	0.0100931	0.0241208	r1472	Long-Chain-Acyl Coenzyme A Dehydrogenase	Fatty acid oxidation
R_r1474_pos	19	-1.28617	0.0100931	0.0241208	r1474	Long-Chain-Acyl Coenzyme A Dehydrogenase	Fatty acid oxidation
R_r1477_pos	19	-1.28617	0.0100931	0.0241208	r1477	Long-Chain-Acyl Coenzyme A Dehydrogenase	Fatty acid oxidation
R_r1481_pos	20	-1.27051	0.0127184	0.0283932	r1481	Long-Chain-Acyl Coenzyme A Dehydrogenase	Fatty acid oxidation
R_r1487_pos	11	-1.75215	0.00110004	0.00641245	r1487	EC:6.2.1.3	Fatty acid oxidation
R_r1495_pos	37	-0.243675	0.223024	0.28101	r1495	Glycoside-Pentoside-Hexuronide (GPH):Cation Symporter TCDB:2.A.28.1.1	Transport, extracellular
R_r1497_pos	41	-0.116755	0.349369	0.403217	r1497	Glycoside-Pentoside-Hexuronide (GPH):Cation Symporter TCDB:2.A.28.1.1	Transport, extracellular
R_r1498_pos	41	-0.116755	0.349369	0.403217	r1498	Glycoside-Pentoside-Hexuronide (GPH):Cation Symporter TCDB:2.A.28.1.1	Transport, extracellular
R_r1499_pos	26	-0.713651	0.0429637	0.0733635	r1499	Glycoside-Pentoside-Hexuronide (GPH):Cation Symporter TCDB:2.A.28.1.1	Transport, extracellular
R_r1500_pos	26	-0.713651	0.0429637	0.0733635	r1500	Glycoside-Pentoside-Hexuronide (GPH):Cation Symporter TCDB:2.A.28.1.1	Transport, extracellular
R_r1501_pos	38	-0.188347	0.251205	0.307811	r1501	Glycoside-Pentoside-Hexuronide (GPH):Cation Symporter TCDB:2.A.28.1.1	Transport, extracellular
R_r1502_pos	38	-0.188347	0.251205	0.307811	r1502	Glycoside-Pentoside-Hexuronide (GPH):Cation Symporter TCDB:2.A.28.1.1	Transport, extracellular
R_r1503_pos	71	0.673399	0.28162	0.338451	r1503	Glycoside-Pentoside-Hexuronide (GPH):Cation Symporter TCDB:2.A.28.1.1	Transport, extracellular
R_r1512_pos	19	-1.38252	0.0100931	0.0241208	r1512	Utilized transport	Transport, extracellular
R_r1514_pos	17	-1.07187	0.00619195	0.0169998	r1514	ATP-binding Cassette (ABC) TCDB:3.A.1.211.1	Transport, extracellular
R_r1515_pos	18	-1.0426	0.00794974	0.0203633	r1515	ATP-binding Cassette (ABC) TCDB:3.A.1.211.1	Transport, extracellular
R_r1516_pos	18	-1.04983	0.00794974	0.0203633	r1516	ATP-binding Cassette (ABC) TCDB:3.A.1.211.1	Transport, extracellular
R_r1517_pos	10	-1.84696	0.00078817	0.00513616	r1517	ATP-binding Cassette (ABC) TCDB:3.A.1.211.1	Transport, extracellular
R_r1518_pos	18	-1.05304	0.00794974	0.0203633	r1518	ATP-binding Cassette (ABC) TCDB:3.A.1.211.1	Transport, extracellular
R_r1519_pos	22	-0.945336	0.0196645	0.0392806	r1519	ATP-binding Cassette (ABC) TCDB:3.A.1.211.1	Transport, extracellular
R_r1520_pos	18	-1.05304	0.00794974	0.0203633	r1520	ATP-binding Cassette (ABC) TCDB:3.A.1.211.1	Transport, extracellular
R_r1521_pos	18	-1.05304	0.00794974	0.0203633	r1521	ATP-binding Cassette (ABC) TCDB:3.A.1.211.1	Transport, extracellular
R_r1522_pos	19	-0.981896	0.0100931	0.0241208	r1522	ATP-binding Cassette (ABC) TCDB:3.A.1.211.1	Transport, extracellular
R_r1523_pos	22	-0.945336	0.0196645	0.0392806	r1523	ATP-binding Cassette (ABC) TCDB:3.A.1.211.1	Transport, extracellular
R_r1525_pos	18	-1.05304	0.00794974	0.0203633	r1525	ATP-binding Cassette (ABC) TCDB:3.A.1.211.1	Transport, extracellular
R_r1527_pos	22	-0.945336	0.0196645	0.0392806	r1527	ATP-binding Cassette (ABC) TCDB:3.A.1.211.1	Transport, extracellular
R_r1528_pos	8	-1.8446	0.000379909	0.00406902	r1528	ATP-binding Cassette (ABC) TCDB:3.A.1.211.1	Transport, extracellular
R_r1529_pos	22	-0.945336	0.0196645	0.0392806	r1529	ATP-binding Cassette (ABC) TCDB:3.A.1.211.1	Transport, extracellular
R_r1530_pos	87	1.32662	0.0241554	0.0462895	r1530	ATP-binding Cassette (ABC) TCDB:3.A.1.208.15	Transport, extracellular
R_r1531_1_pos	87	1.14921	0.0241554	0.0462895	r1531_1	ATP-Binding Cassette (ABC) Tcdb:3.A.1.208.15	Transport, extracellular
R_r1532_1_pos	87	1.14921	0.0241554	0.0462895	r1532_1	ATP-Binding Cassette (ABC) Tcdb:3.A.1.208.15	Transport, extracellular
R_r1533_1_pos	87	1.14921	0.0241554	0.0462895	r1533_1	ATP-Binding Cassette (ABC) Tcdb:3.A.1.208.15	Transport, extracellular
R_r1536_pos	94	1.43399	0.00478572	0.014183	r1536	ATP-binding Cassette (ABC) TCDB:3.A.1.208.7	Transport, extracellular
R_r1540_pos	76	0.668897	0.151737	0.207652	r1540	Neurotransmitter:Sodium Symporter (Nss) Tcdb:2.A.22.3.3	Transport, extracellular
R_r1544_neg	86	1.26856	0.0294798	0.0541191	r1544	Amino Acid-Polyamine-Organocation (APC) TCDB:2.A.3.8.1	Transport, extracellular
R_r1544_pos	86	1.24657	0.0294798	0.0541191	r1544	Amino Acid-Polyamine-Organocation (APC) TCDB:2.A.3.8.1	Transport, extracellular
R_r1546_neg	85	1.31529	0.0357001	0.0633743	r1546	Amino Acid-Polyamine-Organocation (APC) TCDB:2.A.3.8.1	Transport, extracellular
R_r1546_pos	91	1.36771	0.0100931	0.0241208	r1546	Amino Acid-Polyamine-Organocation (APC) TCDB:2.A.3.8.1	Transport, extracellular
R_r1547_neg	85	1.21852	0.0357001	0.0633743	r1547	Amino Acid-Polyamine-Organocation (APC) TCDB:2.A.3.8.1	Transport, extracellular
R_r1547_pos	86	1.21594	0.0294798	0.0541191	r1547	Amino Acid-Polyamine-Organocation (APC) TCDB:2.A.3.8.1	Transport, extracellular
R_r1548_neg	82	1.22342	0.0610009	0.0998401	r1548	Amino Acid-Polyamine-Organocation (APC) TCDB:2.A.3.8.1	Transport, extracellular
R_r1548_pos	85	1.27253	0.0357001	0.0633743	r1548	Amino Acid-Polyamine-Organocation (APC) TCDB:2.A.3.8.1	Transport, extracellular
R_r1549_neg	86	1.1858	0.0294798	0.0541191	r1549	Amino Acid-Polyamine-Organocation (APC) TCDB:2.A.3.8.1	Transport, extracellular
R_r1549_pos	86	1.21143	0.0294798	0.0541191	r1549	Amino Acid-Polyamine-Organocation (APC) TCDB:2.A.3.8.1	Transport, extracellular
R_r1551_neg	85	1.31529	0.0357001	0.0633743	r1551	Amino Acid-Polyamine-Organocation (APC) TCDB:2.A.3.8.1	Transport, extracellular
R_r1551_pos	86	1.26527	0.0294798	0.0541191	r1551	Amino Acid-Polyamine-Organocation (APC) TCDB:2.A.3.8.1	Transport, extracellular
R_r1552_neg	88	1.29675	0.0196645	0.0392806	r1552	Amino Acid-Polyamine-Organocation (APC) TCDB:2.A.3.8.1	Transport, extracellular
R_r1552_pos	86	1.30038	0.0294798	0.0541191	r1552	Amino Acid-Polyamine-Organocation (APC) TCDB:2.A.3.8.1	Transport, extracellular
R_r1553_neg	85	1.19973	0.0357001	0.0633743	r1553	Amino Acid-Polyamine-Organocation (APC) TCDB:2.A.3.8.1	Transport, extracellular
R_r1553_pos	87	1.28121	0.0241554	0.0462895	r1553	Amino Acid-Polyamine-Organocation (APC) TCDB:2.A.3.8.1	Transport, extracellular
R_r1554_neg	85	1.31529	0.0357001	0.0633743	r1554	Amino Acid-Polyamine-Organocation (APC) TCDB:2.A.3.8.1	Transport, extracellular
R_r1554_pos	86	1.23125	0.0294798	0.0541191	r1554	Amino Acid-Polyamine-Organocation (APC) TCDB:2.A.3.8.1	Transport, extracellular
R_r1556_neg	86	1.32341	0.0294798	0.0541191	r1556	Amino Acid-Polyamine-Organocation (APC) TCDB:2.A.3.8.1	Transport, extracellular
R_r1556_pos	85	1.19876	0.0357001	0.0633743	r1556	Amino Acid-Polyamine-Organocation (APC) TCDB:2.A.3.8.1	Transport, extracellular
R_r1557_neg	85	1.31529	0.0357001	0.0633743	r1557	Amino Acid-Polyamine-Organocation (APC) TCDB:2.A.3.8.1	Transport, extracellular
R_r1557_pos	86	1.23125	0.0294798	0.0541191	r1557	Amino Acid-Polyamine-Organocation (APC) TCDB:2.A.3.8.1	Transport, extracellular
R_r1559_neg	89	1.44	0.0158711	0.033564	r1559	Amino Acid-Polyamine-Organocation (APC) TCDB:2.A.3.8.1	Transport, extracellular
R_r1559_pos	85	1.29033	0.0357001	0.0633743	r1559	Amino Acid-Polyamine-Organocation (APC) TCDB:2.A.3.8.1	Transport, extracellular
R_r1560_neg	80	1.16739	0.0845213	0.129511	r1560	Amino Acid-Polyamine-Organocation (APC) TCDB:2.A.3.8.1	Transport, extracellular
R_r1560_pos	88	1.32644	0.0196645	0.0392806	r1560	Amino Acid-Polyamine-Organocation (APC) TCDB:2.A.3.8.1	Transport, extracellular
R_r1561_neg	83	1.06986	0.0513444	0.0854271	r1561	Amino Acid-Polyamine-Organocation (APC) TCDB:2.A.3.8.1	Transport, extracellular
R_r1561_pos	86	1.30788	0.0294798	0.0541191	r1561	Amino Acid-Polyamine-Organocation (APC) TCDB:2.A.3.8.1	Transport, extracellular
R_r1562_neg	79	1.12828	0.0986176	0.146558	r1562	Amino Acid-Polyamine-Organocation (APC) TCDB:2.A.3.8.1	Transport, extracellular
R_r1562_pos	85	1.25357	0.0357001	0.0633743	r1562	Amino Acid-Polyamine-Organocation (APC) TCDB:2.A.3.8.1	Transport, extracellular
R_r1563_neg	83	1.02533	0.0513444	0.0854271	r1563	Amino Acid-Polyamine-Organocation (APC) TCDB:2.A.3.8.1	Transport, extracellular
R_r1563_pos	86	1.29836	0.0294798	0.0541191	r1563	Amino Acid-Polyamine-Organocation (APC) TCDB:2.A.3.8.1	Transport, extracellular
R_r1564_neg	86	1.3617	0.0294798	0.0541191	r1564	Amino Acid-Polyamine-Organocation (APC) TCDB:2.A.3.8.1	Transport, extracellular
R_r1564_pos	91	1.40422	0.0100931	0.0241208	r1564	Amino Acid-Polyamine-Organocation (APC) TCDB:2.A.3.8.1	Transport, extracellular
R_r1565_neg	80	1.17308	0.0845213	0.129511	r1565	Amino Acid-Polyamine-Organocation (APC) TCDB:2.A.3.8.1	Transport, extracellular
R_r1565_pos	84	1.24603	0.0429637	0.0733635	r1565	Amino Acid-Polyamine-Organocation (APC) TCDB:2.A.3.8.1	Transport, extracellular
R_r1566_neg	85	1.24633	0.0357001	0.0633743	r1566	Amino Acid-Polyamine-Organocation (APC) TCDB:2.A.3.8.1	Transport, extracellular
R_r1566_pos	85	1.28046	0.0357001	0.0633743	r1566	Amino Acid-Polyamine-Organocation (APC) TCDB:2.A.3.8.1	Transport, extracellular
R_r1567_neg	85	1.12309	0.0357001	0.0633743	r1567	Amino Acid-Polyamine-Organocation (APC) TCDB:2.A.3.8.1	Transport, extracellular
R_r1567_pos	85	1.12309	0.0357001	0.0633743	r1567	Amino Acid-Polyamine-Organocation (APC) TCDB:2.A.3.8.1	Transport, extracellular
R_r1568_neg	80	1.16739	0.0845213	0.129511	r1568	Amino Acid-Polyamine-Organocation (APC) TCDB:2.A.3.8.1	Transport, extracellular
R_r1568_pos	86	1.35979	0.0294798	0.0541191	r1568	Amino Acid-Polyamine-Organocation (APC) TCDB:2.A.3.8.1	Transport, extracellular
R_r1569_neg	89	1.44	0.0158711	0.033564	r1569	Amino Acid-Polyamine-Organocation (APC) TCDB:2.A.3.8.1	Transport, extracellular
R_r1569_pos	89	1.38116	0.0158711	0.033564	r1569	Amino Acid-Polyamine-Organocation (APC) TCDB:2.A.3.8.1	Transport, extracellular
R_r1570_neg	78	1.13018	0.114466	0.165831	r1570	Amino Acid-Polyamine-Organocation (APC) TCDB:2.A.3.8.1	Transport, extracellular
R_r1570_pos	84	1.16038	0.0429637	0.0733635	r1570	Amino Acid-Polyamine-Organocation (APC) TCDB:2.A.3.8.1	Transport, extracellular
R_r1571_neg	80	1.16739	0.0845213	0.129511	r1571	Amino Acid-Polyamine-Organocation (APC) TCDB:2.A.3.8.1	Transport, extracellular
R_r1571_pos	86	1.35979	0.0294798	0.0541191	r1571	Amino Acid-Polyamine-Organocation (APC) TCDB:2.A.3.8.1	Transport, extracellular
R_r1573_neg	74	0.82481	0.197116	0.255164	r1573	Amino Acid-Polyamine-Organocation (APC) TCDB:2.A.3.8.1	Transport, extracellular
R_r1573_pos	75	0.993126	0.173352	0.230963	r1573	Amino Acid-Polyamine-Organocation (APC) TCDB:2.A.3.8.1	Transport, extracellular
R_r1574_neg	74	0.70368	0.197116	0.255164	r1574	Amino Acid-Polyamine-Organocation (APC) TCDB:2.A.3.8.1	Transport, extracellular
R_r1574_pos	74	0.70368	0.197116	0.255164	r1574	Amino Acid-Polyamine-Organocation (APC) TCDB:2.A.3.8.1	Transport, extracellular
R_r1575_neg	73	0.740316	0.223024	0.28101	r1575	Amino Acid-Polyamine-Organocation (APC) TCDB:2.A.3.8.1	Transport, extracellular
R_r1575_pos	75	0.938152	0.173352	0.230963	r1575	Amino Acid-Polyamine-Organocation (APC) TCDB:2.A.3.8.1	Transport, extracellular
R_r1576_neg	75	0.662638	0.173352	0.230963	r1576	Amino Acid-Polyamine-Organocation (APC) TCDB:2.A.3.8.1	Transport, extracellular
R_r1576_pos	75	0.662638	0.173352	0.230963	r1576	Amino Acid-Polyamine-Organocation (APC) TCDB:2.A.3.8.1	Transport, extracellular
R_r1578_neg	74	0.82481	0.197116	0.255164	r1578	Amino Acid-Polyamine-Organocation (APC) TCDB:2.A.3.8.1	Transport, extracellular
R_r1578_pos	81	1.1421	0.0720013	0.114535	r1578	Amino Acid-Polyamine-Organocation (APC) TCDB:2.A.3.8.1	Transport, extracellular
R_r1579_neg	88	1.28836	0.0196645	0.0392806	r1579	Amino Acid-Polyamine-Organocation (APC) TCDB:2.A.3.8.1	Transport, extracellular
R_r1579_pos	84	1.20736	0.0429637	0.0733635	r1579	Amino Acid-Polyamine-Organocation (APC) TCDB:2.A.3.8.1	Transport, extracellular
R_r1580_neg	85	1.12309	0.0357001	0.0633743	r1580	Amino Acid-Polyamine-Organocation (APC) TCDB:2.A.3.8.1	Transport, extracellular
R_r1580_pos	85	1.12309	0.0357001	0.0633743	r1580	Amino Acid-Polyamine-Organocation (APC) TCDB:2.A.3.8.1	Transport, extracellular
R_r1581_neg	74	0.82481	0.197116	0.255164	r1581	Amino Acid-Polyamine-Organocation (APC) TCDB:2.A.3.8.1	Transport, extracellular
R_r1581_pos	74	0.82481	0.197116	0.255164	r1581	Amino Acid-Polyamine-Organocation (APC) TCDB:2.A.3.8.1	Transport, extracellular
R_r1583_neg	75	0.811007	0.173352	0.230963	r1583	Amino Acid-Polyamine-Organocation (APC) TCDB:2.A.3.8.1	Transport, extracellular
R_r1583_pos	79	1.04406	0.0986176	0.146558	r1583	Amino Acid-Polyamine-Organocation (APC) TCDB:2.A.3.8.1	Transport, extracellular
R_r1584_neg	74	0.82481	0.197116	0.255164	r1584	Amino Acid-Polyamine-Organocation (APC) TCDB:2.A.3.8.1	Transport, extracellular
R_r1584_pos	74	0.82481	0.197116	0.255164	r1584	Amino Acid-Polyamine-Organocation (APC) TCDB:2.A.3.8.1	Transport, extracellular
R_r1585_neg	72	0.772721	0.251205	0.307811	r1585	Amino Acid-Polyamine-Organocation (APC) TCDB:2.A.3.8.1	Transport, extracellular
R_r1585_pos	73	0.777965	0.223024	0.28101	r1585	Amino Acid-Polyamine-Organocation (APC) TCDB:2.A.3.8.1	Transport, extracellular
R_r1586_neg	73	0.660904	0.223024	0.28101	r1586	Amino Acid-Polyamine-Organocation (APC) TCDB:2.A.3.8.1	Transport, extracellular
R_r1586_pos	73	0.660904	0.223024	0.28101	r1586	Amino Acid-Polyamine-Organocation (APC) TCDB:2.A.3.8.1	Transport, extracellular
R_r1587_neg	72	0.692052	0.251205	0.307811	r1587	Amino Acid-Polyamine-Organocation (APC) TCDB:2.A.3.8.1	Transport, extracellular
R_r1587_pos	72	0.692052	0.251205	0.307811	r1587	Amino Acid-Polyamine-Organocation (APC) TCDB:2.A.3.8.1	Transport, extracellular
R_r1588_neg	73	0.619723	0.223024	0.28101	r1588	Amino Acid-Polyamine-Organocation (APC) TCDB:2.A.3.8.1	Transport, extracellular
R_r1588_pos	73	0.619723	0.223024	0.28101	r1588	Amino Acid-Polyamine-Organocation (APC) TCDB:2.A.3.8.1	Transport, extracellular
R_r1589_neg	86	1.33692	0.0294798	0.0541191	r1589	Amino Acid-Polyamine-Organocation (APC) TCDB:2.A.3.8.1	Transport, extracellular
R_r1589_pos	86	1.33867	0.0294798	0.0541191	r1589	Amino Acid-Polyamine-Organocation (APC) TCDB:2.A.3.8.1	Transport, extracellular
R_r1590_neg	73	0.777965	0.223024	0.28101	r1590	Amino Acid-Polyamine-Organocation (APC) TCDB:2.A.3.8.1	Transport, extracellular
R_r1590_pos	72	0.772721	0.251205	0.307811	r1590	Amino Acid-Polyamine-Organocation (APC) TCDB:2.A.3.8.1	Transport, extracellular
R_r1591_neg	87	1.27569	0.0241554	0.0462895	r1591	Amino Acid-Polyamine-Organocation (APC) TCDB:2.A.3.8.1	Transport, extracellular
R_r1591_pos	79	1.23809	0.0986176	0.146558	r1591	Amino Acid-Polyamine-Organocation (APC) TCDB:2.A.3.8.1	Transport, extracellular
R_r1592_neg	82	1.14027	0.0610009	0.0998401	r1592	Amino Acid-Polyamine-Organocation (APC) TCDB:2.A.3.8.1	Transport, extracellular
R_r1592_pos	78	1.02187	0.114466	0.165831	r1592	Amino Acid-Polyamine-Organocation (APC) TCDB:2.A.3.8.1	Transport, extracellular
R_r1593_neg	72	0.772721	0.251205	0.307811	r1593	Amino Acid-Polyamine-Organocation (APC) TCDB:2.A.3.8.1	Transport, extracellular
R_r1593_pos	72	0.772721	0.251205	0.307811	r1593	Amino Acid-Polyamine-Organocation (APC) TCDB:2.A.3.8.1	Transport, extracellular
R_r1594_neg	83	1.34887	0.0513444	0.0854271	r1594	Amino Acid-Polyamine-Organocation (APC) TCDB:2.A.3.8.1	Transport, extracellular
R_r1594_pos	83	1.34887	0.0513444	0.0854271	r1594	Amino Acid-Polyamine-Organocation (APC) TCDB:2.A.3.8.1	Transport, extracellular
R_r1595_neg	73	0.725978	0.223024	0.28101	r1595	Amino Acid-Polyamine-Organocation (APC) TCDB:2.A.3.8.1	Transport, extracellular
R_r1595_pos	73	0.725978	0.223024	0.28101	r1595	Amino Acid-Polyamine-Organocation (APC) TCDB:2.A.3.8.1	Transport, extracellular
R_r1596_neg	72	0.772721	0.251205	0.307811	r1596	Amino Acid-Polyamine-Organocation (APC) TCDB:2.A.3.8.1	Transport, extracellular
R_r1596_pos	72	0.772721	0.251205	0.307811	r1596	Amino Acid-Polyamine-Organocation (APC) TCDB:2.A.3.8.1	Transport, extracellular
R_r1597_neg	73	0.719098	0.223024	0.28101	r1597	Amino Acid-Polyamine-Organocation (APC) TCDB:2.A.3.8.1	Transport, extracellular
R_r1597_pos	71	0.631719	0.28162	0.338451	r1597	Amino Acid-Polyamine-Organocation (APC) TCDB:2.A.3.8.1	Transport, extracellular
R_r1598_neg	72	0.759467	0.251205	0.307811	r1598	Amino Acid-Polyamine-Organocation (APC) TCDB:2.A.3.8.1	Transport, extracellular
R_r1598_pos	72	0.745387	0.251205	0.307811	r1598	Amino Acid-Polyamine-Organocation (APC) TCDB:2.A.3.8.1	Transport, extracellular
R_r1599_neg	72	0.67551	0.251205	0.307811	r1599	Amino Acid-Polyamine-Organocation (APC) TCDB:2.A.3.8.1	Transport, extracellular
R_r1599_pos	69	0.556262	0.349369	0.403217	r1599	Amino Acid-Polyamine-Organocation (APC) TCDB:2.A.3.8.1	Transport, extracellular
R_r1600_neg	87	1.3808	0.0241554	0.0462895	r1600	Amino Acid-Polyamine-Organocation (APC) TCDB:2.A.3.8.1	Transport, extracellular
R_r1600_pos	88	1.38225	0.0196645	0.0392806	r1600	Amino Acid-Polyamine-Organocation (APC) TCDB:2.A.3.8.1	Transport, extracellular
R_r1602_neg	89	1.34094	0.0158711	0.033564	r1602	Amino Acid-Polyamine-Organocation (APC) TCDB:2.A.3.8.1	Transport, extracellular
R_r1602_pos	75	1.10827	0.173352	0.230963	r1602	Amino Acid-Polyamine-Organocation (APC) TCDB:2.A.3.8.1	Transport, extracellular
R_r1603_neg	74	0.889967	0.197116	0.255164	r1603	Amino Acid-Polyamine-Organocation (APC) TCDB:2.A.3.8.1	Transport, extracellular
R_r1603_pos	69	0.683132	0.349369	0.403217	r1603	Amino Acid-Polyamine-Organocation (APC) TCDB:2.A.3.8.1	Transport, extracellular
R_r1604_neg	73	0.836716	0.223024	0.28101	r1604	Amino Acid-Polyamine-Organocation (APC) TCDB:2.A.3.8.1	Transport, extracellular
R_r1604_pos	72	0.762459	0.251205	0.307811	r1604	Amino Acid-Polyamine-Organocation (APC) TCDB:2.A.3.8.1	Transport, extracellular
R_r1605_neg	73	0.777965	0.223024	0.28101	r1605	Amino Acid-Polyamine-Organocation (APC) TCDB:2.A.3.8.1	Transport, extracellular
R_r1605_pos	72	0.772721	0.251205	0.307811	r1605	Amino Acid-Polyamine-Organocation (APC) TCDB:2.A.3.8.1	Transport, extracellular
R_r1606_neg	73	0.777965	0.223024	0.28101	r1606	Amino Acid-Polyamine-Organocation (APC) TCDB:2.A.3.8.1	Transport, extracellular
R_r1606_pos	69	0.658243	0.349369	0.403217	r1606	Amino Acid-Polyamine-Organocation (APC) TCDB:2.A.3.8.1	Transport, extracellular
R_r1607_neg	73	0.836716	0.223024	0.28101	r1607	Amino Acid-Polyamine-Organocation (APC) TCDB:2.A.3.8.1	Transport, extracellular
R_r1607_pos	72	0.762459	0.251205	0.307811	r1607	Amino Acid-Polyamine-Organocation (APC) TCDB:2.A.3.8.1	Transport, extracellular
R_r1608_neg	72	0.589158	0.251205	0.307811	r1608	Amino Acid-Polyamine-Organocation (APC) TCDB:2.A.3.8.1	Transport, extracellular
R_r1608_pos	72	0.589158	0.251205	0.307811	r1608	Amino Acid-Polyamine-Organocation (APC) TCDB:2.A.3.8.1	Transport, extracellular
R_r1609_neg	66	0.394776	0.467855	0.519407	r1609	Amino Acid-Polyamine-Organocation (APC) TCDB:2.A.3.8.1	Transport, extracellular
R_r1609_pos	66	0.394776	0.467855	0.519407	r1609	Amino Acid-Polyamine-Organocation (APC) TCDB:2.A.3.8.1	Transport, extracellular
R_r1610_neg	86	1.25525	0.0294798	0.0541191	r1610	Amino Acid-Polyamine-Organocation (APC) TCDB:2.A.3.8.1	Transport, extracellular
R_r1610_pos	86	1.2383	0.0294798	0.0541191	r1610	Amino Acid-Polyamine-Organocation (APC) TCDB:2.A.3.8.1	Transport, extracellular
R_r1611_neg	73	0.719098	0.223024	0.28101	r1611	Amino Acid-Polyamine-Organocation (APC) TCDB:2.A.3.8.1	Transport, extracellular
R_r1611_pos	71	0.631719	0.28162	0.338451	r1611	Amino Acid-Polyamine-Organocation (APC) TCDB:2.A.3.8.1	Transport, extracellular
R_r1612_neg	84	1.24853	0.0429637	0.0733635	r1612	Amino Acid-Polyamine-Organocation (APC) TCDB:2.A.3.8.1	Transport, extracellular
R_r1612_pos	78	0.999292	0.114466	0.165831	r1612	Amino Acid-Polyamine-Organocation (APC) TCDB:2.A.3.8.1	Transport, extracellular
R_r1613_neg	70	0.559697	0.314372	0.369235	r1613	Amino Acid-Polyamine-Organocation (APC) TCDB:2.A.3.8.1	Transport, extracellular
R_r1613_pos	70	0.559697	0.314372	0.369235	r1613	Amino Acid-Polyamine-Organocation (APC) TCDB:2.A.3.8.1	Transport, extracellular
R_r1614_neg	71	0.631719	0.28162	0.338451	r1614	Amino Acid-Polyamine-Organocation (APC) TCDB:2.A.3.8.1	Transport, extracellular
R_r1614_pos	71	0.631719	0.28162	0.338451	r1614	Amino Acid-Polyamine-Organocation (APC) TCDB:2.A.3.8.1	Transport, extracellular
R_r1615_neg	73	0.660904	0.223024	0.28101	r1615	Amino Acid-Polyamine-Organocation (APC) TCDB:2.A.3.8.1	Transport, extracellular
R_r1615_pos	73	0.660904	0.223024	0.28101	r1615	Amino Acid-Polyamine-Organocation (APC) TCDB:2.A.3.8.1	Transport, extracellular
R_r1616_neg	70	0.530544	0.314372	0.369235	r1616	Amino Acid-Polyamine-Organocation (APC) TCDB:2.A.3.8.1	Transport, extracellular
R_r1616_pos	70	0.530544	0.314372	0.369235	r1616	Amino Acid-Polyamine-Organocation (APC) TCDB:2.A.3.8.1	Transport, extracellular
R_r1617_neg	71	0.631719	0.28162	0.338451	r1617	Amino Acid-Polyamine-Organocation (APC) TCDB:2.A.3.8.1	Transport, extracellular
R_r1617_pos	71	0.631719	0.28162	0.338451	r1617	Amino Acid-Polyamine-Organocation (APC) TCDB:2.A.3.8.1	Transport, extracellular
R_r1621_neg	84	1.24159	0.0429637	0.0733635	r1621	Amino Acid-Polyamine-Organocation (APC) TCDB:2.A.3.8.1	Transport, extracellular
R_r1621_pos	77	1.10882	0.132118	0.185317	r1621	Amino Acid-Polyamine-Organocation (APC) TCDB:2.A.3.8.1	Transport, extracellular
R_r1625_neg	70	0.636437	0.314372	0.369235	r1625	Amino Acid-Polyamine-Organocation (APC) TCDB:2.A.3.8.1	Transport, extracellular
R_r1625_pos	70	0.636437	0.314372	0.369235	r1625	Amino Acid-Polyamine-Organocation (APC) TCDB:2.A.3.8.1	Transport, extracellular
R_r1627_neg	86	1.22276	0.0294798	0.0541191	r1627	Amino Acid-Polyamine-Organocation (APC) TCDB:2.A.3.8.1	Transport, extracellular
R_r1627_pos	86	1.19983	0.0294798	0.0541191	r1627	Amino Acid-Polyamine-Organocation (APC) TCDB:2.A.3.8.1	Transport, extracellular
R_r1628_neg	72	0.67551	0.251205	0.307811	r1628	Amino Acid-Polyamine-Organocation (APC) TCDB:2.A.3.8.1	Transport, extracellular
R_r1628_pos	69	0.556262	0.349369	0.403217	r1628	Amino Acid-Polyamine-Organocation (APC) TCDB:2.A.3.8.1	Transport, extracellular
R_r1629_neg	84	1.22275	0.0429637	0.0733635	r1629	Amino Acid-Polyamine-Organocation (APC) TCDB:2.A.3.8.1	Transport, extracellular
R_r1629_pos	78	0.930187	0.114466	0.165831	r1629	Amino Acid-Polyamine-Organocation (APC) TCDB:2.A.3.8.1	Transport, extracellular
R_r1630_neg	70	0.511669	0.314372	0.369235	r1630	Amino Acid-Polyamine-Organocation (APC) TCDB:2.A.3.8.1	Transport, extracellular
R_r1630_pos	70	0.511669	0.314372	0.369235	r1630	Amino Acid-Polyamine-Organocation (APC) TCDB:2.A.3.8.1	Transport, extracellular
R_r1631_neg	69	0.556262	0.349369	0.403217	r1631	Amino Acid-Polyamine-Organocation (APC) TCDB:2.A.3.8.1	Transport, extracellular
R_r1631_pos	69	0.556262	0.349369	0.403217	r1631	Amino Acid-Polyamine-Organocation (APC) TCDB:2.A.3.8.1	Transport, extracellular
R_r1632_neg	73	0.619723	0.223024	0.28101	r1632	Amino Acid-Polyamine-Organocation (APC) TCDB:2.A.3.8.1	Transport, extracellular
R_r1632_pos	73	0.619723	0.223024	0.28101	r1632	Amino Acid-Polyamine-Organocation (APC) TCDB:2.A.3.8.1	Transport, extracellular
R_r1633_neg	69	0.459296	0.349369	0.403217	r1633	Amino Acid-Polyamine-Organocation (APC) TCDB:2.A.3.8.1	Transport, extracellular
R_r1633_pos	69	0.459296	0.349369	0.403217	r1633	Amino Acid-Polyamine-Organocation (APC) TCDB:2.A.3.8.1	Transport, extracellular
R_r1634_neg	69	0.556262	0.349369	0.403217	r1634	Amino Acid-Polyamine-Organocation (APC) TCDB:2.A.3.8.1	Transport, extracellular
R_r1634_pos	69	0.556262	0.349369	0.403217	r1634	Amino Acid-Polyamine-Organocation (APC) TCDB:2.A.3.8.1	Transport, extracellular
R_r1635_neg	88	1.38225	0.0196645	0.0392806	r1635	Amino Acid-Polyamine-Organocation (APC) TCDB:2.A.3.8.1	Transport, extracellular
R_r1635_pos	87	1.32862	0.0241554	0.0462895	r1635	Amino Acid-Polyamine-Organocation (APC) TCDB:2.A.3.8.1	Transport, extracellular
R_r1636_neg	86	1.25116	0.0294798	0.0541191	r1636	Amino Acid-Polyamine-Organocation (APC) TCDB:2.A.3.8.1	Transport, extracellular
R_r1636_pos	86	1.2952	0.0294798	0.0541191	r1636	Amino Acid-Polyamine-Organocation (APC) TCDB:2.A.3.8.1	Transport, extracellular
R_r1637_neg	85	1.17434	0.0357001	0.0633743	r1637	Amino Acid-Polyamine-Organocation (APC) TCDB:2.A.3.8.1	Transport, extracellular
R_r1637_pos	85	1.17372	0.0357001	0.0633743	r1637	Amino Acid-Polyamine-Organocation (APC) TCDB:2.A.3.8.1	Transport, extracellular
R_r1638_neg	88	1.38225	0.0196645	0.0392806	r1638	Amino Acid-Polyamine-Organocation (APC) TCDB:2.A.3.8.1	Transport, extracellular
R_r1638_pos	86	1.35175	0.0294798	0.0541191	r1638	Amino Acid-Polyamine-Organocation (APC) TCDB:2.A.3.8.1	Transport, extracellular
R_r1639_neg	86	1.33867	0.0294798	0.0541191	r1639	Amino Acid-Polyamine-Organocation (APC) TCDB:2.A.3.8.1	Transport, extracellular
R_r1639_pos	86	1.33692	0.0294798	0.0541191	r1639	Amino Acid-Polyamine-Organocation (APC) TCDB:2.A.3.8.1	Transport, extracellular
R_r1640_neg	86	1.36724	0.0294798	0.0541191	r1640	Amino Acid-Polyamine-Organocation (APC) TCDB:2.A.3.8.1	Transport, extracellular
R_r1640_pos	86	1.30659	0.0294798	0.0541191	r1640	Amino Acid-Polyamine-Organocation (APC) TCDB:2.A.3.8.1	Transport, extracellular
R_r1641_neg	88	1.38225	0.0196645	0.0392806	r1641	Amino Acid-Polyamine-Organocation (APC) TCDB:2.A.3.8.1	Transport, extracellular
R_r1641_pos	86	1.35175	0.0294798	0.0541191	r1641	Amino Acid-Polyamine-Organocation (APC) TCDB:2.A.3.8.1	Transport, extracellular
R_r1642_neg	84	1.23568	0.0429637	0.0733635	r1642	Amino Acid-Polyamine-Organocation (APC) TCDB:2.A.3.8.1	Transport, extracellular
R_r1642_pos	80	1.22012	0.0845213	0.129511	r1642	Amino Acid-Polyamine-Organocation (APC) TCDB:2.A.3.8.1	Transport, extracellular
R_r1643_neg	80	1.04332	0.0845213	0.129511	r1643	Amino Acid-Polyamine-Organocation (APC) TCDB:2.A.3.8.1	Transport, extracellular
R_r1643_pos	73	0.777965	0.223024	0.28101	r1643	Amino Acid-Polyamine-Organocation (APC) TCDB:2.A.3.8.1	Transport, extracellular
R_r1645_neg	72	0.772721	0.251205	0.307811	r1645	Amino Acid-Polyamine-Organocation (APC) TCDB:2.A.3.8.1	Transport, extracellular
R_r1645_pos	73	0.777965	0.223024	0.28101	r1645	Amino Acid-Polyamine-Organocation (APC) TCDB:2.A.3.8.1	Transport, extracellular
R_r1646_neg	69	0.658243	0.349369	0.403217	r1646	Amino Acid-Polyamine-Organocation (APC) TCDB:2.A.3.8.1	Transport, extracellular
R_r1646_pos	73	0.777965	0.223024	0.28101	r1646	Amino Acid-Polyamine-Organocation (APC) TCDB:2.A.3.8.1	Transport, extracellular
R_r1648_neg	82	1.11648	0.0610009	0.0998401	r1648	Amino Acid-Polyamine-Organocation (APC) TCDB:2.A.3.8.1	Transport, extracellular
R_r1648_pos	86	1.26302	0.0294798	0.0541191	r1648	Amino Acid-Polyamine-Organocation (APC) TCDB:2.A.3.8.1	Transport, extracellular
R_r1649_neg	75	1.10827	0.173352	0.230963	r1649	Amino Acid-Polyamine-Organocation (APC) TCDB:2.A.3.8.1	Transport, extracellular
R_r1649_pos	83	1.32094	0.0513444	0.0854271	r1649	Amino Acid-Polyamine-Organocation (APC) TCDB:2.A.3.8.1	Transport, extracellular
R_r1650_neg	79	1.23809	0.0986176	0.146558	r1650	Amino Acid-Polyamine-Organocation (APC) TCDB:2.A.3.8.1	Transport, extracellular
R_r1650_pos	90	1.34909	0.0127184	0.0283932	r1650	Amino Acid-Polyamine-Organocation (APC) TCDB:2.A.3.8.1	Transport, extracellular
R_r1651_neg	73	1.01244	0.223024	0.28101	r1651	Amino Acid-Polyamine-Organocation (APC) TCDB:2.A.3.8.1	Transport, extracellular
R_r1651_pos	84	1.17002	0.0429637	0.0733635	r1651	Amino Acid-Polyamine-Organocation (APC) TCDB:2.A.3.8.1	Transport, extracellular
R_r1652_neg	75	1.10827	0.173352	0.230963	r1652	Amino Acid-Polyamine-Organocation (APC) TCDB:2.A.3.8.1	Transport, extracellular
R_r1652_pos	83	1.32094	0.0513444	0.0854271	r1652	Amino Acid-Polyamine-Organocation (APC) TCDB:2.A.3.8.1	Transport, extracellular
R_r1653_neg	69	0.683132	0.349369	0.403217	r1653	Amino Acid-Polyamine-Organocation (APC) TCDB:2.A.3.8.1	Transport, extracellular
R_r1653_pos	69	0.683132	0.349369	0.403217	r1653	Amino Acid-Polyamine-Organocation (APC) TCDB:2.A.3.8.1	Transport, extracellular
R_r1654_neg	78	1.02187	0.114466	0.165831	r1654	Amino Acid-Polyamine-Organocation (APC) TCDB:2.A.3.8.1	Transport, extracellular
R_r1654_pos	78	1.00397	0.114466	0.165831	r1654	Amino Acid-Polyamine-Organocation (APC) TCDB:2.A.3.8.1	Transport, extracellular
R_r1655_neg	69	0.618018	0.349369	0.403217	r1655	Amino Acid-Polyamine-Organocation (APC) TCDB:2.A.3.8.1	Transport, extracellular
R_r1655_pos	74	0.938514	0.197116	0.255164	r1655	Amino Acid-Polyamine-Organocation (APC) TCDB:2.A.3.8.1	Transport, extracellular
R_r1656_neg	69	0.683132	0.349369	0.403217	r1656	Amino Acid-Polyamine-Organocation (APC) TCDB:2.A.3.8.1	Transport, extracellular
R_r1656_pos	69	0.683132	0.349369	0.403217	r1656	Amino Acid-Polyamine-Organocation (APC) TCDB:2.A.3.8.1	Transport, extracellular
R_r1657_neg	72	0.772721	0.251205	0.307811	r1657	Amino Acid-Polyamine-Organocation (APC) TCDB:2.A.3.8.1	Transport, extracellular
R_r1657_pos	72	0.772721	0.251205	0.307811	r1657	Amino Acid-Polyamine-Organocation (APC) TCDB:2.A.3.8.1	Transport, extracellular
R_r1658_neg	69	0.658243	0.349369	0.403217	r1658	Amino Acid-Polyamine-Organocation (APC) TCDB:2.A.3.8.1	Transport, extracellular
R_r1658_pos	69	0.658243	0.349369	0.403217	r1658	Amino Acid-Polyamine-Organocation (APC) TCDB:2.A.3.8.1	Transport, extracellular
R_r1659_neg	72	0.762459	0.251205	0.307811	r1659	Amino Acid-Polyamine-Organocation (APC) TCDB:2.A.3.8.1	Transport, extracellular
R_r1659_pos	72	0.762459	0.251205	0.307811	r1659	Amino Acid-Polyamine-Organocation (APC) TCDB:2.A.3.8.1	Transport, extracellular
R_r1660_neg	73	0.725978	0.223024	0.28101	r1660	Amino Acid-Polyamine-Organocation (APC) TCDB:2.A.3.8.1	Transport, extracellular
R_r1660_pos	73	0.725978	0.223024	0.28101	r1660	Amino Acid-Polyamine-Organocation (APC) TCDB:2.A.3.8.1	Transport, extracellular
R_r1661_neg	72	0.772721	0.251205	0.307811	r1661	Amino Acid-Polyamine-Organocation (APC) TCDB:2.A.3.8.1	Transport, extracellular
R_r1661_pos	72	0.772721	0.251205	0.307811	r1661	Amino Acid-Polyamine-Organocation (APC) TCDB:2.A.3.8.1	Transport, extracellular
R_r1662_neg	69	0.658243	0.349369	0.403217	r1662	Amino Acid-Polyamine-Organocation (APC) TCDB:2.A.3.8.1	Transport, extracellular
R_r1662_pos	69	0.658243	0.349369	0.403217	r1662	Amino Acid-Polyamine-Organocation (APC) TCDB:2.A.3.8.1	Transport, extracellular
R_r1664_neg	84	1.01868	0.0429637	0.0733635	r1664	Y+LAT2 Utilized transport	Transport, extracellular
R_r1664_pos	89	1.2137	0.0158711	0.033564	r1664	Y+LAT2 Utilized transport	Transport, extracellular
R_r1665_neg	80	0.955171	0.0845213	0.129511	r1665	Y+LAT2 Utilized transport	Transport, extracellular
R_r1665_pos	93	1.26492	0.00619195	0.0169998	r1665	Y+LAT2 Utilized transport	Transport, extracellular
R_r1666_neg	84	0.981881	0.0429637	0.0733635	r1666	Y+LAT2 Utilized transport	Transport, extracellular
R_r1666_pos	89	1.21289	0.0158711	0.033564	r1666	Y+LAT2 Utilized transport	Transport, extracellular
R_r1668_neg	78	0.904436	0.114466	0.165831	r1668	Y+LAT2 Utilized transport	Transport, extracellular
R_r1668_pos	84	1.0021	0.0429637	0.0733635	r1668	Y+LAT2 Utilized transport	Transport, extracellular
R_r1669_neg	83	0.940756	0.0513444	0.0854271	r1669	Y+LAT2 Utilized transport	Transport, extracellular
R_r1669_pos	83	0.940756	0.0513444	0.0854271	r1669	Y+LAT2 Utilized transport	Transport, extracellular
R_r1670_neg	78	0.904436	0.114466	0.165831	r1670	Y+LAT2 Utilized transport	Transport, extracellular
R_r1670_pos	84	1.02861	0.0429637	0.0733635	r1670	Y+LAT2 Utilized transport	Transport, extracellular
R_r1671_neg	84	1.00123	0.0429637	0.0733635	r1671	Y+LAT2 Utilized transport	Transport, extracellular
R_r1671_pos	78	0.90368	0.114466	0.165831	r1671	Y+LAT2 Utilized transport	Transport, extracellular
R_r1672_pos	93	1.43008	0.00619195	0.0169998	r1672	Y+LAT2 Utilized transport	Transport, extracellular
R_r1673_pos	94	1.41521	0.00478572	0.014183	r1673	Y+LAT2 Utilized transport	Transport, extracellular
R_r1674_pos	93	1.43008	0.00619195	0.0169998	r1674	Y+LAT2 Utilized transport	Transport, extracellular
R_r1675_pos	94	1.44726	0.00478572	0.014183	r1675	Y+LAT2 Utilized transport	Transport, extracellular
R_r1676_pos	94	1.40963	0.00478572	0.014183	r1676	Y+LAT2 Utilized transport	Transport, extracellular
R_r1677_pos	94	1.36642	0.00478572	0.014183	r1677	Y+LAT2 Utilized transport	Transport, extracellular
R_r1678_pos	94	1.41451	0.00478572	0.014183	r1678	Y+LAT2 Utilized transport	Transport, extracellular
R_r1679_pos	91	1.3499	0.0100931	0.0241208	r1679	Y+LAT2 Utilized transport	Transport, extracellular
R_r1680_pos	94	1.44726	0.00478572	0.014183	r1680	Y+LAT2 Utilized transport	Transport, extracellular
R_r1681_pos	97	1.54713	0.00205831	0.00867112	r1681	Y+LAT2 Utilized transport	Transport, extracellular
R_r1682_pos	95	1.44221	0.00365166	0.011969	r1682	Y+LAT2 Utilized transport	Transport, extracellular
R_r1683_pos	94	1.44726	0.00478572	0.014183	r1683	Y+LAT2 Utilized transport	Transport, extracellular
R_r1684_pos	93	1.43008	0.00619195	0.0169998	r1684	Y+LAT2 Utilized transport	Transport, extracellular
R_r1685_pos	95	1.44221	0.00365166	0.011969	r1685	Y+LAT2 Utilized transport	Transport, extracellular
R_r1686_pos	94	1.44726	0.00478572	0.014183	r1686	Y+LAT2 Utilized transport	Transport, extracellular
R_r1687_pos	93	1.43645	0.00619195	0.0169998	r1687	Y+LAT2 Utilized transport	Transport, extracellular
R_r1690_pos	84	1.17185	0.0429637	0.0733635	r1690	Y+LAT2 Utilized transport	Transport, extracellular
R_r1691_pos	85	1.10014	0.0357001	0.0633743	r1691	Y+LAT2 Utilized transport	Transport, extracellular
R_r1692_pos	87	1.1437	0.0241554	0.0462895	r1692	Y+LAT2 Utilized transport	Transport, extracellular
R_r1693_pos	85	1.07981	0.0357001	0.0633743	r1693	Y+LAT2 Utilized transport	Transport, extracellular
R_r1695_pos	84	1.15797	0.0429637	0.0733635	r1695	Y+LAT2 Utilized transport	Transport, extracellular
R_r1696_pos	91	1.25305	0.0100931	0.0241208	r1696	Y+LAT2 Utilized transport	Transport, extracellular
R_r1698_pos	84	1.17427	0.0429637	0.0733635	r1698	Y+LAT2 Utilized transport	Transport, extracellular
R_r1700_pos	82	1.11528	0.0610009	0.0998401	r1700	Y+LAT2 Utilized transport	Transport, extracellular
R_r1701_pos	84	1.17427	0.0429637	0.0733635	r1701	Y+LAT2 Utilized transport	Transport, extracellular
R_r1702_pos	91	1.25807	0.0100931	0.0241208	r1702	Y+LAT2 Utilized transport	Transport, extracellular
R_r1705_pos	89	1.3043	0.0158711	0.033564	r1705	Y+LAT2 Utilized transport	Transport, extracellular
R_r1706_pos	90	1.29284	0.0127184	0.0283932	r1706	Y+LAT2 Utilized transport	Transport, extracellular
R_r1707_pos	90	1.24899	0.0127184	0.0283932	r1707	Y+LAT2 Utilized transport	Transport, extracellular
R_r1708_pos	89	1.28886	0.0158711	0.033564	r1708	Y+LAT2 Utilized transport	Transport, extracellular
R_r1710_pos	89	1.24668	0.0158711	0.033564	r1710	Y+LAT2 Utilized transport	Transport, extracellular
R_r1711_pos	91	1.22111	0.0100931	0.0241208	r1711	Y+LAT2 Utilized transport	Transport, extracellular
R_r1713_pos	89	1.32566	0.0158711	0.033564	r1713	Y+LAT2 Utilized transport	Transport, extracellular
R_r1715_pos	89	1.23938	0.0158711	0.033564	r1715	Y+LAT2 Utilized transport	Transport, extracellular
R_r1716_pos	89	1.32566	0.0158711	0.033564	r1716	Y+LAT2 Utilized transport	Transport, extracellular
R_r1717_pos	93	1.43008	0.00619195	0.0169998	r1717	Y+LAT2 Utilized transport	Transport, extracellular
R_r1720_pos	97	1.5711	0.00205831	0.00867112	r1720	Y+LAT2 Utilized transport	Transport, extracellular
R_r1721_pos	97	1.58272	0.00205831	0.00867112	r1721	Y+LAT2 Utilized transport	Transport, extracellular
R_r1722_pos	95	1.54492	0.00365166	0.011969	r1722	Y+LAT2 Utilized transport	Transport, extracellular
R_r1723_pos	97	1.58679	0.00205831	0.00867112	r1723	Y+LAT2 Utilized transport	Transport, extracellular
R_r1725_pos	97	1.5711	0.00205831	0.00867112	r1725	Y+LAT2 Utilized transport	Transport, extracellular
R_r1726_pos	98	1.5349	0.00151964	0.0075044	r1726	Y+LAT2 Utilized transport	Transport, extracellular
R_r1728_pos	97	1.5711	0.00205831	0.00867112	r1728	Y+LAT2 Utilized transport	Transport, extracellular
R_r1730_pos	97	1.56891	0.00205831	0.00867112	r1730	Y+LAT2 Utilized transport	Transport, extracellular
R_r1731_pos	97	1.5711	0.00205831	0.00867112	r1731	Y+LAT2 Utilized transport	Transport, extracellular
R_r1732_pos	98	1.535	0.00151964	0.0075044	r1732	Y+LAT2 Utilized transport	Transport, extracellular
R_r1733_pos	98	1.53766	0.00151964	0.0075044	r1733	Y+LAT2 Utilized transport	Transport, extracellular
R_r1734_pos	97	1.5711	0.00205831	0.00867112	r1734	Y+LAT2 Utilized transport	Transport, extracellular
R_r1735_pos	97	1.5711	0.00205831	0.00867112	r1735	Y+LAT2 Utilized transport	Transport, extracellular
R_r1736_pos	97	1.57832	0.00205831	0.00867112	r1736	Y+LAT2 Utilized transport	Transport, extracellular
R_r1737_pos	95	1.52681	0.00365166	0.011969	r1737	Y+LAT2 Utilized transport	Transport, extracellular
R_r1738_pos	97	1.58422	0.00205831	0.00867112	r1738	Y+LAT2 Utilized transport	Transport, extracellular
R_r1739_pos	98	1.5349	0.00151964	0.0075044	r1739	Y+LAT2 Utilized transport	Transport, extracellular
R_r1740_pos	77	0.84874	0.132118	0.185317	r1740	Y+LAT2 Utilized transport	Transport, extracellular
R_r1741_pos	98	1.535	0.00151964	0.0075044	r1741	Y+LAT2 Utilized transport	Transport, extracellular
R_r1742_pos	97	1.5711	0.00205831	0.00867112	r1742	Y+LAT2 Utilized transport	Transport, extracellular
R_r1743_pos	97	1.57327	0.00205831	0.00867112	r1743	Y+LAT2 Utilized transport	Transport, extracellular
R_r1744_pos	97	1.5711	0.00205831	0.00867112	r1744	Y+LAT2 Utilized transport	Transport, extracellular
R_r1745_pos	97	1.5711	0.00205831	0.00867112	r1745	Y+LAT2 Utilized transport	Transport, extracellular
R_r1746_pos	97	1.57327	0.00205831	0.00867112	r1746	Y+LAT2 Utilized transport	Transport, extracellular
R_r1747_pos	98	1.54776	0.00151964	0.0075044	r1747	Y+LAT2 Utilized transport	Transport, extracellular
R_r1748_pos	98	1.55013	0.00151964	0.0075044	r1748	Y+LAT2 Utilized transport	Transport, extracellular
R_r1749_pos	97	1.58272	0.00205831	0.00867112	r1749	Y+LAT2 Utilized transport	Transport, extracellular
R_r1750_pos	97	1.58272	0.00205831	0.00867112	r1750	Y+LAT2 Utilized transport	Transport, extracellular
R_r1751_pos	97	1.57832	0.00205831	0.00867112	r1751	Y+LAT2 Utilized transport	Transport, extracellular
R_r1752_pos	94	1.45542	0.00478572	0.014183	r1752	Y+LAT2 Utilized transport	Transport, extracellular
R_r1753_pos	97	1.54929	0.00205831	0.00867112	r1753	Y+LAT2 Utilized transport	Transport, extracellular
R_r1754_pos	98	1.54453	0.00151964	0.0075044	r1754	Y+LAT2 Utilized transport	Transport, extracellular
R_r1755_pos	97	1.57832	0.00205831	0.00867112	r1755	Y+LAT2 Utilized transport	Transport, extracellular
R_r1756_pos	98	1.54776	0.00151964	0.0075044	r1756	Y+LAT2 Utilized transport	Transport, extracellular
R_r1757_pos	97	1.58272	0.00205831	0.00867112	r1757	Y+LAT2 Utilized transport	Transport, extracellular
R_r1758_pos	97	1.57832	0.00205831	0.00867112	r1758	Y+LAT2 Utilized transport	Transport, extracellular
R_r1759_pos	97	1.58272	0.00205831	0.00867112	r1759	Y+LAT2 Utilized transport	Transport, extracellular
R_r1760_pos	97	1.58272	0.00205831	0.00867112	r1760	Y+LAT2 Utilized transport	Transport, extracellular
R_r1761_pos	97	1.57832	0.00205831	0.00867112	r1761	Y+LAT2 Utilized transport	Transport, extracellular
R_r1762_pos	98	1.56057	0.00151964	0.0075044	r1762	Y+LAT2 Utilized transport	Transport, extracellular
R_r1763_pos	98	1.56952	0.00151964	0.0075044	r1763	Y+LAT2 Utilized transport	Transport, extracellular
R_r1764_pos	95	1.55313	0.00365166	0.011969	r1764	Y+LAT2 Utilized transport	Transport, extracellular
R_r1765_pos	95	1.55313	0.00365166	0.011969	r1765	Y+LAT2 Utilized transport	Transport, extracellular
R_r1766_pos	95	1.52681	0.00365166	0.011969	r1766	Y+LAT2 Utilized transport	Transport, extracellular
R_r1767_pos	94	1.45542	0.00478572	0.014183	r1767	Y+LAT2 Utilized transport	Transport, extracellular
R_r1768_pos	95	1.47191	0.00365166	0.011969	r1768	Y+LAT2 Utilized transport	Transport, extracellular
R_r1769_pos	98	1.54833	0.00151964	0.0075044	r1769	Y+LAT2 Utilized transport	Transport, extracellular
R_r1770_pos	95	1.52681	0.00365166	0.011969	r1770	Y+LAT2 Utilized transport	Transport, extracellular
R_r1771_pos	98	1.56057	0.00151964	0.0075044	r1771	Y+LAT2 Utilized transport	Transport, extracellular
R_r1772_pos	95	1.55313	0.00365166	0.011969	r1772	Y+LAT2 Utilized transport	Transport, extracellular
R_r1773_pos	95	1.52681	0.00365166	0.011969	r1773	Y+LAT2 Utilized transport	Transport, extracellular
R_r1774_pos	95	1.55313	0.00365166	0.011969	r1774	Y+LAT2 Utilized transport	Transport, extracellular
R_r1775_pos	95	1.55313	0.00365166	0.011969	r1775	Y+LAT2 Utilized transport	Transport, extracellular
R_r1776_pos	95	1.52681	0.00365166	0.011969	r1776	Y+LAT2 Utilized transport	Transport, extracellular
R_r1777_pos	98	1.54721	0.00151964	0.0075044	r1777	Y+LAT2 Utilized transport	Transport, extracellular
R_r1778_pos	98	1.54903	0.00151964	0.0075044	r1778	Y+LAT2 Utilized transport	Transport, extracellular
R_r1779_pos	97	1.58679	0.00205831	0.00867112	r1779	Y+LAT2 Utilized transport	Transport, extracellular
R_r1780_pos	97	1.58679	0.00205831	0.00867112	r1780	Y+LAT2 Utilized transport	Transport, extracellular
R_r1781_pos	97	1.58422	0.00205831	0.00867112	r1781	Y+LAT2 Utilized transport	Transport, extracellular
R_r1782_pos	97	1.54929	0.00205831	0.00867112	r1782	Y+LAT2 Utilized transport	Transport, extracellular
R_r1783_pos	95	1.47191	0.00365166	0.011969	r1783	Y+LAT2 Utilized transport	Transport, extracellular
R_r1784_pos	98	1.5439	0.00151964	0.0075044	r1784	Y+LAT2 Utilized transport	Transport, extracellular
R_r1785_pos	97	1.58422	0.00205831	0.00867112	r1785	Y+LAT2 Utilized transport	Transport, extracellular
R_r1786_pos	98	1.54721	0.00151964	0.0075044	r1786	Y+LAT2 Utilized transport	Transport, extracellular
R_r1787_pos	97	1.58679	0.00205831	0.00867112	r1787	Y+LAT2 Utilized transport	Transport, extracellular
R_r1788_pos	97	1.58422	0.00205831	0.00867112	r1788	Y+LAT2 Utilized transport	Transport, extracellular
R_r1789_pos	97	1.58679	0.00205831	0.00867112	r1789	Y+LAT2 Utilized transport	Transport, extracellular
R_r1790_pos	97	1.58679	0.00205831	0.00867112	r1790	Y+LAT2 Utilized transport	Transport, extracellular
R_r1791_pos	97	1.58422	0.00205831	0.00867112	r1791	Y+LAT2 Utilized transport	Transport, extracellular
R_r1792_pos	91	1.3499	0.0100931	0.0241208	r1792	Y+LAT2 Utilized transport	Transport, extracellular
R_r1796_pos	98	1.5445	0.00151964	0.0075044	r1796	Y+LAT2 Utilized transport	Transport, extracellular
R_r1797_pos	97	1.52378	0.00205831	0.00867112	r1797	Y+LAT2 Utilized transport	Transport, extracellular
R_r1798_pos	97	1.51788	0.00205831	0.00867112	r1798	Y+LAT2 Utilized transport	Transport, extracellular
R_r1799_pos	97	1.52726	0.00205831	0.00867112	r1799	Y+LAT2 Utilized transport	Transport, extracellular
R_r1800_pos	98	1.5445	0.00151964	0.0075044	r1800	Y+LAT2 Utilized transport	Transport, extracellular
R_r1801_pos	98	1.5349	0.00151964	0.0075044	r1801	Y+LAT2 Utilized transport	Transport, extracellular
R_r1803_pos	98	1.5445	0.00151964	0.0075044	r1803	Y+LAT2 Utilized transport	Transport, extracellular
R_r1805_pos	98	1.54995	0.00151964	0.0075044	r1805	Y+LAT2 Utilized transport	Transport, extracellular
R_r1806_pos	98	1.5445	0.00151964	0.0075044	r1806	Y+LAT2 Utilized transport	Transport, extracellular
R_r1807_pos	98	1.535	0.00151964	0.0075044	r1807	Y+LAT2 Utilized transport	Transport, extracellular
R_r1808_pos	98	1.53766	0.00151964	0.0075044	r1808	Y+LAT2 Utilized transport	Transport, extracellular
R_r1809_pos	97	1.5711	0.00205831	0.00867112	r1809	Y+LAT2 Utilized transport	Transport, extracellular
R_r1810_pos	97	1.5711	0.00205831	0.00867112	r1810	Y+LAT2 Utilized transport	Transport, extracellular
R_r1811_pos	94	1.42303	0.00478572	0.014183	r1811	Y+LAT2 Utilized transport	Transport, extracellular
R_r1812_pos	97	1.57832	0.00205831	0.00867112	r1812	Y+LAT2 Utilized transport	Transport, extracellular
R_r1813_pos	95	1.52681	0.00365166	0.011969	r1813	Y+LAT2 Utilized transport	Transport, extracellular
R_r1814_pos	97	1.58422	0.00205831	0.00867112	r1814	Y+LAT2 Utilized transport	Transport, extracellular
R_r1815_pos	98	1.5349	0.00151964	0.0075044	r1815	Y+LAT2 Utilized transport	Transport, extracellular
R_r1816_pos	98	1.535	0.00151964	0.0075044	r1816	Y+LAT2 Utilized transport	Transport, extracellular
R_r1817_pos	97	1.5711	0.00205831	0.00867112	r1817	Y+LAT2 Utilized transport	Transport, extracellular
R_r1818_pos	97	1.57327	0.00205831	0.00867112	r1818	Y+LAT2 Utilized transport	Transport, extracellular
R_r1819_pos	97	1.5711	0.00205831	0.00867112	r1819	Y+LAT2 Utilized transport	Transport, extracellular
R_r1820_pos	97	1.5711	0.00205831	0.00867112	r1820	Y+LAT2 Utilized transport	Transport, extracellular
R_r1821_pos	97	1.57327	0.00205831	0.00867112	r1821	Y+LAT2 Utilized transport	Transport, extracellular
R_r1822_pos	98	1.5349	0.00151964	0.0075044	r1822	Y+LAT2 Utilized transport	Transport, extracellular
R_r1823_pos	98	1.5349	0.00151964	0.0075044	r1823	Y+LAT2 Utilized transport	Transport, extracellular
R_r1824_pos	98	1.51752	0.00151964	0.0075044	r1824	Y+LAT2 Utilized transport	Transport, extracellular
R_r1825_pos	98	1.51752	0.00151964	0.0075044	r1825	Y+LAT2 Utilized transport	Transport, extracellular
R_r1826_pos	97	1.51535	0.00205831	0.00867112	r1826	Y+LAT2 Utilized transport	Transport, extracellular
R_r1827_pos	97	1.51637	0.00205831	0.00867112	r1827	Y+LAT2 Utilized transport	Transport, extracellular
R_r1828_pos	97	1.51611	0.00205831	0.00867112	r1828	Y+LAT2 Utilized transport	Transport, extracellular
R_r1829_pos	97	1.51491	0.00205831	0.00867112	r1829	Y+LAT2 Utilized transport	Transport, extracellular
R_r1830_pos	98	1.5349	0.00151964	0.0075044	r1830	Y+LAT2 Utilized transport	Transport, extracellular
R_r1831_pos	97	1.51535	0.00205831	0.00867112	r1831	Y+LAT2 Utilized transport	Transport, extracellular
R_r1832_pos	98	1.51752	0.00151964	0.0075044	r1832	Y+LAT2 Utilized transport	Transport, extracellular
R_r1833_pos	97	1.51535	0.00205831	0.00867112	r1833	Y+LAT2 Utilized transport	Transport, extracellular
R_r1834_pos	98	1.51752	0.00151964	0.0075044	r1834	Y+LAT2 Utilized transport	Transport, extracellular
R_r1835_pos	98	1.51752	0.00151964	0.0075044	r1835	Y+LAT2 Utilized transport	Transport, extracellular
R_r1836_pos	97	1.51535	0.00205831	0.00867112	r1836	Y+LAT2 Utilized transport	Transport, extracellular
R_r1837_pos	91	1.2211	0.0100931	0.0241208	r1837	Y+LAT2 Utilized transport	Transport, extracellular
R_r1841_pos	89	1.3043	0.0158711	0.033564	r1841	Y+LAT2 Utilized transport	Transport, extracellular
R_r1842_pos	90	1.29284	0.0127184	0.0283932	r1842	Y+LAT2 Utilized transport	Transport, extracellular
R_r1843_pos	90	1.24899	0.0127184	0.0283932	r1843	Y+LAT2 Utilized transport	Transport, extracellular
R_r1844_pos	89	1.28886	0.0158711	0.033564	r1844	Y+LAT2 Utilized transport	Transport, extracellular
R_r1846_pos	89	1.24668	0.0158711	0.033564	r1846	Y+LAT2 Utilized transport	Transport, extracellular
R_r1847_pos	91	1.22111	0.0100931	0.0241208	r1847	Y+LAT2 Utilized transport	Transport, extracellular
R_r1848_pos	89	1.32566	0.0158711	0.033564	r1848	Y+LAT2 Utilized transport	Transport, extracellular
R_r1850_pos	89	1.23938	0.0158711	0.033564	r1850	Y+LAT2 Utilized transport	Transport, extracellular
R_r1851_pos	89	1.32566	0.0158711	0.033564	r1851	Y+LAT2 Utilized transport	Transport, extracellular
R_r1852_pos	98	1.535	0.00151964	0.0075044	r1852	Y+LAT2 Utilized transport	Transport, extracellular
R_r1853_pos	98	1.53766	0.00151964	0.0075044	r1853	Y+LAT2 Utilized transport	Transport, extracellular
R_r1854_pos	97	1.5711	0.00205831	0.00867112	r1854	Y+LAT2 Utilized transport	Transport, extracellular
R_r1855_pos	97	1.5711	0.00205831	0.00867112	r1855	Y+LAT2 Utilized transport	Transport, extracellular
R_r1856_pos	97	1.57327	0.00205831	0.00867112	r1856	Y+LAT2 Utilized transport	Transport, extracellular
R_r1857_pos	97	1.57832	0.00205831	0.00867112	r1857	Y+LAT2 Utilized transport	Transport, extracellular
R_r1858_pos	95	1.52681	0.00365166	0.011969	r1858	Y+LAT2 Utilized transport	Transport, extracellular
R_r1859_pos	97	1.58422	0.00205831	0.00867112	r1859	Y+LAT2 Utilized transport	Transport, extracellular
R_r1860_pos	98	1.5349	0.00151964	0.0075044	r1860	Y+LAT2 Utilized transport	Transport, extracellular
R_r1861_pos	97	1.57327	0.00205831	0.00867112	r1861	Y+LAT2 Utilized transport	Transport, extracellular
R_r1862_pos	98	1.535	0.00151964	0.0075044	r1862	Y+LAT2 Utilized transport	Transport, extracellular
R_r1863_pos	97	1.5711	0.00205831	0.00867112	r1863	Y+LAT2 Utilized transport	Transport, extracellular
R_r1864_pos	97	1.5711	0.00205831	0.00867112	r1864	Y+LAT2 Utilized transport	Transport, extracellular
R_r1865_pos	97	1.5711	0.00205831	0.00867112	r1865	Y+LAT2 Utilized transport	Transport, extracellular
R_r1866_pos	97	1.57327	0.00205831	0.00867112	r1866	Y+LAT2 Utilized transport	Transport, extracellular
R_r1867_pos	93	1.43008	0.00619195	0.0169998	r1867	Y+LAT2 Utilized transport	Transport, extracellular
R_r1871_pos	97	1.5711	0.00205831	0.00867112	r1871	Y+LAT2 Utilized transport	Transport, extracellular
R_r1872_pos	97	1.58272	0.00205831	0.00867112	r1872	Y+LAT2 Utilized transport	Transport, extracellular
R_r1873_pos	95	1.54492	0.00365166	0.011969	r1873	Y+LAT2 Utilized transport	Transport, extracellular
R_r1874_pos	97	1.58679	0.00205831	0.00867112	r1874	Y+LAT2 Utilized transport	Transport, extracellular
R_r1876_pos	97	1.5711	0.00205831	0.00867112	r1876	Y+LAT2 Utilized transport	Transport, extracellular
R_r1877_pos	98	1.5349	0.00151964	0.0075044	r1877	Y+LAT2 Utilized transport	Transport, extracellular
R_r1879_pos	97	1.5711	0.00205831	0.00867112	r1879	Y+LAT2 Utilized transport	Transport, extracellular
R_r1880_pos	97	1.56891	0.00205831	0.00867112	r1880	Y+LAT2 Utilized transport	Transport, extracellular
R_r1881_pos	97	1.5711	0.00205831	0.00867112	r1881	Y+LAT2 Utilized transport	Transport, extracellular
R_r1882_pos	98	1.5349	0.00151964	0.0075044	r1882	Y+LAT2 Utilized transport	Transport, extracellular
R_r1883_pos	98	1.5349	0.00151964	0.0075044	r1883	Y+LAT2 Utilized transport	Transport, extracellular
R_r1884_pos	97	1.56891	0.00205831	0.00867112	r1884	Y+LAT2 Utilized transport	Transport, extracellular
R_r1885_pos	97	1.56891	0.00205831	0.00867112	r1885	Y+LAT2 Utilized transport	Transport, extracellular
R_r1886_pos	97	1.5711	0.00205831	0.00867112	r1886	Y+LAT2 Utilized transport	Transport, extracellular
R_r1887_pos	97	1.58272	0.00205831	0.00867112	r1887	Y+LAT2 Utilized transport	Transport, extracellular
R_r1888_pos	95	1.55313	0.00365166	0.011969	r1888	Y+LAT2 Utilized transport	Transport, extracellular
R_r1889_pos	97	1.58679	0.00205831	0.00867112	r1889	Y+LAT2 Utilized transport	Transport, extracellular
R_r1890_pos	98	1.5349	0.00151964	0.0075044	r1890	Y+LAT2 Utilized transport	Transport, extracellular
R_r1891_pos	97	1.5711	0.00205831	0.00867112	r1891	Y+LAT2 Utilized transport	Transport, extracellular
R_r1892_pos	98	1.5349	0.00151964	0.0075044	r1892	Y+LAT2 Utilized transport	Transport, extracellular
R_r1893_pos	97	1.56891	0.00205831	0.00867112	r1893	Y+LAT2 Utilized transport	Transport, extracellular
R_r1894_pos	97	1.5711	0.00205831	0.00867112	r1894	Y+LAT2 Utilized transport	Transport, extracellular
R_r1895_pos	97	1.56891	0.00205831	0.00867112	r1895	Y+LAT2 Utilized transport	Transport, extracellular
R_r1896_pos	97	1.5711	0.00205831	0.00867112	r1896	Y+LAT2 Utilized transport	Transport, extracellular
R_r1897_pos	98	1.535	0.00151964	0.0075044	r1897	Y+LAT2 Utilized transport	Transport, extracellular
R_r1898_pos	98	1.53766	0.00151964	0.0075044	r1898	Y+LAT2 Utilized transport	Transport, extracellular
R_r1899_pos	97	1.5711	0.00205831	0.00867112	r1899	Y+LAT2 Utilized transport	Transport, extracellular
R_r1900_pos	97	1.5711	0.00205831	0.00867112	r1900	Y+LAT2 Utilized transport	Transport, extracellular
R_r1901_pos	97	1.57327	0.00205831	0.00867112	r1901	Y+LAT2 Utilized transport	Transport, extracellular
R_r1902_pos	97	1.57832	0.00205831	0.00867112	r1902	Y+LAT2 Utilized transport	Transport, extracellular
R_r1903_pos	95	1.52681	0.00365166	0.011969	r1903	Y+LAT2 Utilized transport	Transport, extracellular
R_r1904_pos	97	1.58422	0.00205831	0.00867112	r1904	Y+LAT2 Utilized transport	Transport, extracellular
R_r1905_pos	98	1.5349	0.00151964	0.0075044	r1905	Y+LAT2 Utilized transport	Transport, extracellular
R_r1906_pos	97	1.57327	0.00205831	0.00867112	r1906	Y+LAT2 Utilized transport	Transport, extracellular
R_r1907_pos	98	1.535	0.00151964	0.0075044	r1907	Y+LAT2 Utilized transport	Transport, extracellular
R_r1908_pos	97	1.5711	0.00205831	0.00867112	r1908	Y+LAT2 Utilized transport	Transport, extracellular
R_r1909_pos	97	1.57327	0.00205831	0.00867112	r1909	Y+LAT2 Utilized transport	Transport, extracellular
R_r1910_pos	97	1.5711	0.00205831	0.00867112	r1910	Y+LAT2 Utilized transport	Transport, extracellular
R_r1911_pos	97	1.5711	0.00205831	0.00867112	r1911	Y+LAT2 Utilized transport	Transport, extracellular
R_r1912_pos	96	1.37455	0.00276143	0.0101701	r1912	Y+LAT2 Utilized transport	Transport, extracellular
R_r1913_pos	96	1.33838	0.00276143	0.0101701	r1913	Y+LAT2 Utilized transport	Transport, extracellular
R_r1914_pos	96	1.33838	0.00276143	0.0101701	r1914	Y+LAT2 Utilized transport	Transport, extracellular
R_r1915_pos	96	1.39772	0.00276143	0.0101701	r1915	Y+LAT2 Utilized transport	Transport, extracellular
R_r1916_pos	96	1.33765	0.00276143	0.0101701	r1916	Y+LAT2 Utilized transport	Transport, extracellular
R_r1917_pos	94	1.28371	0.00478572	0.014183	r1917	Y+LAT2 Utilized transport	Transport, extracellular
R_r1918_pos	94	1.24893	0.00478572	0.014183	r1918	Y+LAT2 Utilized transport	Transport, extracellular
R_r1919_pos	94	1.24893	0.00478572	0.014183	r1919	Y+LAT2 Utilized transport	Transport, extracellular
R_r1920_pos	91	1.26851	0.0100931	0.0241208	r1920	Y+LAT2 Utilized transport	Transport, extracellular
R_r1921_pos	94	1.24813	0.00478572	0.014183	r1921	Y+LAT2 Utilized transport	Transport, extracellular
R_r1922_pos	89	1.11419	0.0158711	0.033564	r1922	Y+LAT2 Utilized transport	Transport, extracellular
R_r1923_pos	90	1.0801	0.0127184	0.0283932	r1923	Y+LAT2 Utilized transport	Transport, extracellular
R_r1924_pos	90	1.0801	0.0127184	0.0283932	r1924	Y+LAT2 Utilized transport	Transport, extracellular
R_r1925_pos	86	1.12413	0.0294798	0.0541191	r1925	Y+LAT2 Utilized transport	Transport, extracellular
R_r1926_pos	90	1.07921	0.0127184	0.0283932	r1926	Y+LAT2 Utilized transport	Transport, extracellular
R_r1928_pos	86	1.05438	0.0294798	0.0541191	r1928	Y+LAT2 Utilized transport	Transport, extracellular
R_r1929_pos	86	1.05438	0.0294798	0.0541191	r1929	Y+LAT2 Utilized transport	Transport, extracellular
R_r1930_pos	86	1.09221	0.0294798	0.0541191	r1930	Y+LAT2 Utilized transport	Transport, extracellular
R_r1931_pos	86	1.05369	0.0294798	0.0541191	r1931	Y+LAT2 Utilized transport	Transport, extracellular
R_r1932_pos	80	0.990402	0.0845213	0.129511	r1932	Y+LAT2 Utilized transport	Transport, extracellular
R_r1933_pos	80	0.966545	0.0845213	0.129511	r1933	Y+LAT2 Utilized transport	Transport, extracellular
R_r1934_pos	80	0.966545	0.0845213	0.129511	r1934	Y+LAT2 Utilized transport	Transport, extracellular
R_r1935_pos	80	1.0056	0.0845213	0.129511	r1935	Y+LAT2 Utilized transport	Transport, extracellular
R_r1936_pos	80	0.96585	0.0845213	0.129511	r1936	Y+LAT2 Utilized transport	Transport, extracellular
R_r1937_pos	78	0.923122	0.114466	0.165831	r1937	Y+LAT2 Utilized transport	Transport, extracellular
R_r1938_pos	78	0.889291	0.114466	0.165831	r1938	Y+LAT2 Utilized transport	Transport, extracellular
R_r1939_pos	78	0.889291	0.114466	0.165831	r1939	Y+LAT2 Utilized transport	Transport, extracellular
R_r1940_pos	79	0.941902	0.0986176	0.146558	r1940	Y+LAT2 Utilized transport	Transport, extracellular
R_r1941_pos	78	0.888466	0.114466	0.165831	r1941	Y+LAT2 Utilized transport	Transport, extracellular
R_r1942_pos	81	0.988016	0.0720013	0.114535	r1942	Y+LAT2 Utilized transport	Transport, extracellular
R_r1943_pos	81	0.960694	0.0720013	0.114535	r1943	Y+LAT2 Utilized transport	Transport, extracellular
R_r1944_pos	81	0.960694	0.0720013	0.114535	r1944	Y+LAT2 Utilized transport	Transport, extracellular
R_r1945_pos	82	1.00441	0.0610009	0.0998401	r1945	Y+LAT2 Utilized transport	Transport, extracellular
R_r1946_pos	81	0.959927	0.0720013	0.114535	r1946	Y+LAT2 Utilized transport	Transport, extracellular
R_r1947_pos	77	0.868853	0.132118	0.185317	r1947	Y+LAT2 Utilized transport	Transport, extracellular
R_r1948_pos	75	0.832456	0.173352	0.230963	r1948	Y+LAT2 Utilized transport	Transport, extracellular
R_r1949_pos	75	0.832456	0.173352	0.230963	r1949	Y+LAT2 Utilized transport	Transport, extracellular
R_r1950_pos	77	0.88944	0.132118	0.185317	r1950	Y+LAT2 Utilized transport	Transport, extracellular
R_r1951_pos	75	0.831614	0.173352	0.230963	r1951	Y+LAT2 Utilized transport	Transport, extracellular
R_r1952_pos	96	1.42002	0.00276143	0.0101701	r1952	Y+LAT2 Utilized transport	Transport, extracellular
R_r1953_pos	96	1.38271	0.00276143	0.0101701	r1953	Y+LAT2 Utilized transport	Transport, extracellular
R_r1954_pos	96	1.38271	0.00276143	0.0101701	r1954	Y+LAT2 Utilized transport	Transport, extracellular
R_r1955_pos	95	1.42683	0.00365166	0.011969	r1955	Y+LAT2 Utilized transport	Transport, extracellular
R_r1956_pos	96	1.38196	0.00276143	0.0101701	r1956	Y+LAT2 Utilized transport	Transport, extracellular
R_r1957_pos	80	0.990402	0.0845213	0.129511	r1957	Y+LAT2 Utilized transport	Transport, extracellular
R_r1958_pos	80	0.966545	0.0845213	0.129511	r1958	Y+LAT2 Utilized transport	Transport, extracellular
R_r1959_pos	80	0.966545	0.0845213	0.129511	r1959	Y+LAT2 Utilized transport	Transport, extracellular
R_r1960_pos	80	1.0056	0.0845213	0.129511	r1960	Y+LAT2 Utilized transport	Transport, extracellular
R_r1961_pos	80	0.96585	0.0845213	0.129511	r1961	Y+LAT2 Utilized transport	Transport, extracellular
R_r1962_pos	95	1.42131	0.00365166	0.011969	r1962	Y+LAT2 Utilized transport	Transport, extracellular
R_r1963_pos	92	1.3811	0.00794974	0.0203633	r1963	Y+LAT2 Utilized transport	Transport, extracellular
R_r1964_pos	92	1.3811	0.00794974	0.0203633	r1964	Y+LAT2 Utilized transport	Transport, extracellular
R_r1965_pos	96	1.42675	0.00276143	0.0101701	r1965	Y+LAT2 Utilized transport	Transport, extracellular
R_r1966_pos	92	1.38036	0.00794974	0.0203633	r1966	Y+LAT2 Utilized transport	Transport, extracellular
R_r1967_pos	85	0.989924	0.0357001	0.0633743	r1967	Y+LAT2 Utilized transport	Transport, extracellular
R_r1968_pos	83	0.956188	0.0513444	0.0854271	r1968	Y+LAT2 Utilized transport	Transport, extracellular
R_r1969_pos	83	0.956188	0.0513444	0.0854271	r1969	Y+LAT2 Utilized transport	Transport, extracellular
R_r1970_pos	86	1.12413	0.0294798	0.0541191	r1970	Y+LAT2 Utilized transport	Transport, extracellular
R_r1971_pos	83	0.95532	0.0513444	0.0854271	r1971	Y+LAT2 Utilized transport	Transport, extracellular
R_r1972_pos	80	0.990402	0.0845213	0.129511	r1972	Y+LAT2 Utilized transport	Transport, extracellular
R_r1973_pos	80	0.966545	0.0845213	0.129511	r1973	Y+LAT2 Utilized transport	Transport, extracellular
R_r1974_pos	80	0.966545	0.0845213	0.129511	r1974	Y+LAT2 Utilized transport	Transport, extracellular
R_r1975_pos	80	1.0056	0.0845213	0.129511	r1975	Y+LAT2 Utilized transport	Transport, extracellular
R_r1976_pos	80	0.96585	0.0845213	0.129511	r1976	Y+LAT2 Utilized transport	Transport, extracellular
R_r1977_pos	86	1.079	0.0294798	0.0541191	r1977	Y+LAT2 Utilized transport	Transport, extracellular
R_r1978_pos	86	1.05438	0.0294798	0.0541191	r1978	Y+LAT2 Utilized transport	Transport, extracellular
R_r1979_pos	86	1.05438	0.0294798	0.0541191	r1979	Y+LAT2 Utilized transport	Transport, extracellular
R_r1980_pos	86	1.09221	0.0294798	0.0541191	r1980	Y+LAT2 Utilized transport	Transport, extracellular
R_r1981_pos	86	1.05369	0.0294798	0.0541191	r1981	Y+LAT2 Utilized transport	Transport, extracellular
R_r1982_pos	79	0.903903	0.0986176	0.146558	r1982	Y+LAT2 Utilized transport	Transport, extracellular
R_r1983_pos	79	0.877812	0.0986176	0.146558	r1983	Y+LAT2 Utilized transport	Transport, extracellular
R_r1984_pos	79	0.877812	0.0986176	0.146558	r1984	Y+LAT2 Utilized transport	Transport, extracellular
R_r1985_pos	79	0.921162	0.0986176	0.146558	r1985	Y+LAT2 Utilized transport	Transport, extracellular
R_r1986_pos	79	0.877127	0.0986176	0.146558	r1986	Y+LAT2 Utilized transport	Transport, extracellular
R_r1987_pos	80	0.990402	0.0845213	0.129511	r1987	Y+LAT2 Utilized transport	Transport, extracellular
R_r1988_pos	80	0.966545	0.0845213	0.129511	r1988	Y+LAT2 Utilized transport	Transport, extracellular
R_r1989_pos	80	0.966545	0.0845213	0.129511	r1989	Y+LAT2 Utilized transport	Transport, extracellular
R_r1990_pos	80	1.0056	0.0845213	0.129511	r1990	Y+LAT2 Utilized transport	Transport, extracellular
R_r1991_pos	80	0.96585	0.0845213	0.129511	r1991	Y+LAT2 Utilized transport	Transport, extracellular
R_r1992_pos	75	0.567276	0.173352	0.230963	r1992	Amino Acid-Polyamine-Organocation (APC) TCDB:2.A.3.8.15	Transport, extracellular
R_r1993_pos	75	0.656817	0.173352	0.230963	r1993	Amino Acid-Polyamine-Organocation (APC) TCDB:2.A.3.8.15	Transport, extracellular
R_r1994_pos	62	0.321937	0.653903	0.692175	r1994	Amino Acid-Polyamine-Organocation (APC) TCDB:2.A.3.8.15	Transport, extracellular
R_r1995_pos	70	0.644955	0.314372	0.369235	r1995	Amino Acid-Polyamine-Organocation (APC) TCDB:2.A.3.8.15	Transport, extracellular
R_r1996_pos	55	0.223559	1	1	r1996	Amino Acid-Polyamine-Organocation (APC) TCDB:2.A.3.8.15	Transport, extracellular
R_r1997_pos	51	0.0116316	0.809405	0.83432	r1997	Amino Acid-Polyamine-Organocation (APC) TCDB:2.A.3.8.15	Transport, extracellular
R_r1998_pos	55	0.123952	1	1	r1998	Amino Acid-Polyamine-Organocation (APC) TCDB:2.A.3.8.15	Transport, extracellular
R_r1999_pos	49	-0.0665602	0.704504	0.739934	r1999	Amino Acid-Polyamine-Organocation (APC) TCDB:2.A.3.8.15	Transport, extracellular
R_r2000_pos	76	0.586205	0.151737	0.207652	r2000	Amino Acid-Polyamine-Organocation (APC) TCDB:2.A.3.8.15	Transport, extracellular
R_r2001_pos	55	0.223559	1	1	r2001	Amino Acid-Polyamine-Organocation (APC) TCDB:2.A.3.8.15	Transport, extracellular
R_r2002_pos	74	0.557417	0.197116	0.255164	r2002	Amino Acid-Polyamine-Organocation (APC) TCDB:2.A.3.8.15	Transport, extracellular
R_r2003_pos	51	0.159896	0.809405	0.83432	r2003	Amino Acid-Polyamine-Organocation (APC) TCDB:2.A.3.8.15	Transport, extracellular
R_r2004_pos	55	0.223559	1	1	r2004	Amino Acid-Polyamine-Organocation (APC) TCDB:2.A.3.8.15	Transport, extracellular
R_r2005_pos	49	0.143777	0.704504	0.739934	r2005	Amino Acid-Polyamine-Organocation (APC) TCDB:2.A.3.8.15	Transport, extracellular
R_r2006_pos	49	0.143777	0.704504	0.739934	r2006	Amino Acid-Polyamine-Organocation (APC) TCDB:2.A.3.8.15	Transport, extracellular
R_r2007_pos	55	0.223559	1	1	r2007	Amino Acid-Polyamine-Organocation (APC) TCDB:2.A.3.8.15	Transport, extracellular
R_r2008_pos	55	0.0107487	1	1	r2008	Amino Acid-Polyamine-Organocation (APC) TCDB:2.A.3.8.15	Transport, extracellular
R_r2009_pos	65	0.149277	0.511562	0.559223	r2009	Amino Acid-Polyamine-Organocation (APC) TCDB:2.A.3.8.15	Transport, extracellular
R_r2010_pos	37	-0.300392	0.223024	0.28101	r2010	Amino Acid-Polyamine-Organocation (APC) TCDB:2.A.3.8.15	Transport, extracellular
R_r2011_pos	33	-0.453068	0.132118	0.185317	r2011	Amino Acid-Polyamine-Organocation (APC) TCDB:2.A.3.8.15	Transport, extracellular
R_r2012_pos	35	-0.377108	0.173352	0.230963	r2012	Amino Acid-Polyamine-Organocation (APC) TCDB:2.A.3.8.15	Transport, extracellular
R_r2013_pos	31	-0.599496	0.0986176	0.146558	r2013	Amino Acid-Polyamine-Organocation (APC) TCDB:2.A.3.8.15	Transport, extracellular
R_r2014_pos	30	-0.476346	0.0845213	0.129511	r2014	Amino Acid-Polyamine-Organocation (APC) TCDB:2.A.3.8.15	Transport, extracellular
R_r2015_pos	31	-0.674921	0.0986176	0.146558	r2015	Amino Acid-Polyamine-Organocation (APC) TCDB:2.A.3.8.15	Transport, extracellular
R_r2016_pos	53	0.0256551	0.91769	0.928075	r2016	Amino Acid-Polyamine-Organocation (APC) TCDB:2.A.3.8.15	Transport, extracellular
R_r2017_pos	35	-0.377108	0.173352	0.230963	r2017	Amino Acid-Polyamine-Organocation (APC) TCDB:2.A.3.8.15	Transport, extracellular
R_r2018_pos	55	0.010667	1	1	r2018	Amino Acid-Polyamine-Organocation (APC) TCDB:2.A.3.8.15	Transport, extracellular
R_r2019_pos	33	-0.453068	0.132118	0.185317	r2019	Amino Acid-Polyamine-Organocation (APC) TCDB:2.A.3.8.15	Transport, extracellular
R_r2020_pos	35	-0.377108	0.173352	0.230963	r2020	Amino Acid-Polyamine-Organocation (APC) TCDB:2.A.3.8.15	Transport, extracellular
R_r2021_pos	33	-0.463801	0.132118	0.185317	r2021	Amino Acid-Polyamine-Organocation (APC) TCDB:2.A.3.8.15	Transport, extracellular
R_r2022_pos	33	-0.463801	0.132118	0.185317	r2022	Amino Acid-Polyamine-Organocation (APC) TCDB:2.A.3.8.15	Transport, extracellular
R_r2023_pos	35	-0.377108	0.173352	0.230963	r2023	Amino Acid-Polyamine-Organocation (APC) TCDB:2.A.3.8.15	Transport, extracellular
R_r2024_pos	77	0.706882	0.132118	0.185317	r2024	Amino Acid-Polyamine-Organocation (APC) TCDB:2.A.3.8.15	Transport, extracellular
R_r2026_pos	77	0.700723	0.132118	0.185317	r2026	Amino Acid-Polyamine-Organocation (APC) TCDB:2.A.3.8.15	Transport, extracellular
R_r2027_pos	77	0.700723	0.132118	0.185317	r2027	Amino Acid-Polyamine-Organocation (APC) TCDB:2.A.3.8.15	Transport, extracellular
R_r2028_pos	77	0.696345	0.132118	0.185317	r2028	Amino Acid-Polyamine-Organocation (APC) TCDB:2.A.3.8.15	Transport, extracellular
R_r2029_pos	77	0.68907	0.132118	0.185317	r2029	Amino Acid-Polyamine-Organocation (APC) TCDB:2.A.3.8.15	Transport, extracellular
R_r2030_pos	76	0.678184	0.151737	0.207652	r2030	Amino Acid-Polyamine-Organocation (APC) TCDB:2.A.3.8.15	Transport, extracellular
R_r2031_pos	77	0.69032	0.132118	0.185317	r2031	Amino Acid-Polyamine-Organocation (APC) TCDB:2.A.3.8.15	Transport, extracellular
R_r2032_pos	77	0.706882	0.132118	0.185317	r2032	Amino Acid-Polyamine-Organocation (APC) TCDB:2.A.3.8.15	Transport, extracellular
R_r2034_pos	77	0.706882	0.132118	0.185317	r2034	Amino Acid-Polyamine-Organocation (APC) TCDB:2.A.3.8.15	Transport, extracellular
R_r2035_pos	77	0.700723	0.132118	0.185317	r2035	Amino Acid-Polyamine-Organocation (APC) TCDB:2.A.3.8.15	Transport, extracellular
R_r2036_pos	77	0.696345	0.132118	0.185317	r2036	Amino Acid-Polyamine-Organocation (APC) TCDB:2.A.3.8.15	Transport, extracellular
R_r2037_pos	77	0.700723	0.132118	0.185317	r2037	Amino Acid-Polyamine-Organocation (APC) TCDB:2.A.3.8.15	Transport, extracellular
R_r2038_pos	77	0.700723	0.132118	0.185317	r2038	Amino Acid-Polyamine-Organocation (APC) TCDB:2.A.3.8.15	Transport, extracellular
R_r2039_pos	77	0.696345	0.132118	0.185317	r2039	Amino Acid-Polyamine-Organocation (APC) TCDB:2.A.3.8.15	Transport, extracellular
R_r2040_pos	67	0.393544	0.426167	0.479194	r2040	Amino Acid-Polyamine-Organocation (APC) TCDB:2.A.3.8.15	Transport, extracellular
R_r2041_pos	40	-0.240404	0.314372	0.369235	r2041	Amino Acid-Polyamine-Organocation (APC) TCDB:2.A.3.8.15	Transport, extracellular
R_r2042_pos	40	-0.240404	0.314372	0.369235	r2042	Amino Acid-Polyamine-Organocation (APC) TCDB:2.A.3.8.15	Transport, extracellular
R_r2043_pos	67	0.393544	0.426167	0.479194	r2043	Amino Acid-Polyamine-Organocation (APC) TCDB:2.A.3.8.15	Transport, extracellular
R_r2044_pos	69	0.449972	0.349369	0.403217	r2044	Amino Acid-Polyamine-Organocation (APC) TCDB:2.A.3.8.15	Transport, extracellular
R_r2045_pos	74	0.586344	0.197116	0.255164	r2045	Amino Acid-Polyamine-Organocation (APC) TCDB:2.A.3.8.15	Transport, extracellular
R_r2046_pos	66	0.410908	0.467855	0.519407	r2046	Amino Acid-Polyamine-Organocation (APC) TCDB:2.A.3.8.15	Transport, extracellular
R_r2047_pos	74	0.584613	0.197116	0.255164	r2047	Amino Acid-Polyamine-Organocation (APC) TCDB:2.A.3.8.15	Transport, extracellular
R_r2048_pos	63	0.159415	0.60473	0.64659	r2048	Amino Acid-Polyamine-Organocation (APC) TCDB:2.A.3.8.15	Transport, extracellular
R_r2049_pos	67	0.42284	0.426167	0.479194	r2049	Amino Acid-Polyamine-Organocation (APC) TCDB:2.A.3.8.15	Transport, extracellular
R_r2050_pos	68	0.447991	0.386679	0.441319	r2050	Amino Acid-Polyamine-Organocation (APC) TCDB:2.A.3.8.15	Transport, extracellular
R_r2051_pos	40	-0.240404	0.314372	0.369235	r2051	Amino Acid-Polyamine-Organocation (APC) TCDB:2.A.3.8.15	Transport, extracellular
R_r2052_pos	77	0.696804	0.132118	0.185317	r2052	Amino Acid-Polyamine-Organocation (APC) TCDB:2.A.3.8.15	Transport, extracellular
R_r2053_pos	65	0.294264	0.511562	0.559223	r2053	Amino Acid-Polyamine-Organocation (APC) TCDB:2.A.3.8.15	Transport, extracellular
R_r2054_pos	65	0.356118	0.511562	0.559223	r2054	Amino Acid-Polyamine-Organocation (APC) TCDB:2.A.3.8.15	Transport, extracellular
R_r2055_pos	77	0.696804	0.132118	0.185317	r2055	Amino Acid-Polyamine-Organocation (APC) TCDB:2.A.3.8.15	Transport, extracellular
R_r2056_pos	55	0.00975843	1	1	r2056	Amino Acid-Polyamine-Organocation (APC) TCDB:2.A.3.8.15	Transport, extracellular
R_r2057_pos	55	-0.0273621	1	1	r2057	Amino Acid-Polyamine-Organocation (APC) TCDB:2.A.3.8.15	Transport, extracellular
R_r2058_pos	33	-0.454177	0.132118	0.185317	r2058	Amino Acid-Polyamine-Organocation (APC) TCDB:2.A.3.8.15	Transport, extracellular
R_r2059_pos	33	-0.454177	0.132118	0.185317	r2059	Amino Acid-Polyamine-Organocation (APC) TCDB:2.A.3.8.15	Transport, extracellular
R_r2060_pos	35	-0.378177	0.173352	0.230963	r2060	Amino Acid-Polyamine-Organocation (APC) TCDB:2.A.3.8.15	Transport, extracellular
R_r2061_pos	31	-0.600511	0.0986176	0.146558	r2061	Amino Acid-Polyamine-Organocation (APC) TCDB:2.A.3.8.15	Transport, extracellular
R_r2062_pos	30	-0.477384	0.0845213	0.129511	r2062	Amino Acid-Polyamine-Organocation (APC) TCDB:2.A.3.8.15	Transport, extracellular
R_r2063_pos	31	-0.675906	0.0986176	0.146558	r2063	Amino Acid-Polyamine-Organocation (APC) TCDB:2.A.3.8.15	Transport, extracellular
R_r2064_pos	53	0.0246629	0.91769	0.928075	r2064	Amino Acid-Polyamine-Organocation (APC) TCDB:2.A.3.8.15	Transport, extracellular
R_r2065_pos	35	-0.378177	0.173352	0.230963	r2065	Amino Acid-Polyamine-Organocation (APC) TCDB:2.A.3.8.15	Transport, extracellular
R_r2066_pos	55	0.00967673	1	1	r2066	Amino Acid-Polyamine-Organocation (APC) TCDB:2.A.3.8.15	Transport, extracellular
R_r2067_pos	33	-0.454177	0.132118	0.185317	r2067	Amino Acid-Polyamine-Organocation (APC) TCDB:2.A.3.8.15	Transport, extracellular
R_r2068_pos	35	-0.378177	0.173352	0.230963	r2068	Amino Acid-Polyamine-Organocation (APC) TCDB:2.A.3.8.15	Transport, extracellular
R_r2069_pos	33	-0.46489	0.132118	0.185317	r2069	Amino Acid-Polyamine-Organocation (APC) TCDB:2.A.3.8.15	Transport, extracellular
R_r2070_pos	33	-0.46489	0.132118	0.185317	r2070	Amino Acid-Polyamine-Organocation (APC) TCDB:2.A.3.8.15	Transport, extracellular
R_r2071_pos	35	-0.378177	0.173352	0.230963	r2071	Amino Acid-Polyamine-Organocation (APC) TCDB:2.A.3.8.15	Transport, extracellular
R_r2073_1_pos	96	1.39046	0.00276143	0.0101701	r2073_1	Zinc (Zn2+)-Iron (Fe2+) Permease (Zip), Tcdb:2.A.55.2.3	Transport, extracellular
R_r2079_neg	89	1.1592	0.0158711	0.033564	r2079	Major Facilitator(MFS) TCDB:2.A.1.13.1	Transport, extracellular
R_r2079_pos	89	1.1592	0.0158711	0.033564	r2079	Major Facilitator(MFS) TCDB:2.A.1.13.1	Transport, extracellular
R_r2080_neg	97	1.69897	0.00205831	0.00867112	r2080	Major Facilitator(MFS) TCDB:2.A.1.13.1	Transport, extracellular
R_r2080_pos	97	1.69897	0.00205831	0.00867112	r2080	Major Facilitator(MFS) TCDB:2.A.1.13.1	Transport, extracellular
R_r2081_neg	97	1.69897	0.00205831	0.00867112	r2081	Major Facilitator(MFS) TCDB:2.A.1.13.1	Transport, extracellular
R_r2081_pos	97	1.69897	0.00205831	0.00867112	r2081	Major Facilitator(MFS) TCDB:2.A.1.13.1	Transport, extracellular
R_r2082_neg	97	1.69897	0.00205831	0.00867112	r2082	Major Facilitator(MFS) TCDB:2.A.1.13.1	Transport, extracellular
R_r2082_pos	97	1.69897	0.00205831	0.00867112	r2082	Major Facilitator(MFS) TCDB:2.A.1.13.1	Transport, extracellular
R_r2083_neg	85	1.16947	0.0357001	0.0633743	r2083	Major Facilitator(MFS) TCDB:2.A.1.13.1	Transport, extracellular
R_r2083_pos	85	1.16947	0.0357001	0.0633743	r2083	Major Facilitator(MFS) TCDB:2.A.1.13.1	Transport, extracellular
R_r2084_neg	97	1.69897	0.00205831	0.00867112	r2084	Major Facilitator(MFS) TCDB:2.A.1.13.1	Transport, extracellular
R_r2084_pos	97	1.69897	0.00205831	0.00867112	r2084	Major Facilitator(MFS) TCDB:2.A.1.13.1	Transport, extracellular
R_r2085_neg	89	1.1592	0.0158711	0.033564	r2085	Major Facilitator(MFS) TCDB:2.A.1.13.1	Transport, extracellular
R_r2085_pos	89	1.1592	0.0158711	0.033564	r2085	Major Facilitator(MFS) TCDB:2.A.1.13.1	Transport, extracellular
R_r2086_neg	89	1.17269	0.0158711	0.033564	r2086	Major Facilitator(MFS) TCDB:2.A.1.13.1	Transport, extracellular
R_r2086_pos	89	1.17269	0.0158711	0.033564	r2086	Major Facilitator(MFS) TCDB:2.A.1.13.1	Transport, extracellular
R_r2087_neg	97	1.69897	0.00205831	0.00867112	r2087	Major Facilitator(MFS) TCDB:2.A.1.13.1	Transport, extracellular
R_r2087_pos	97	1.69897	0.00205831	0.00867112	r2087	Major Facilitator(MFS) TCDB:2.A.1.13.1	Transport, extracellular
R_r2088_neg	97	1.69897	0.00205831	0.00867112	r2088	Major Facilitator(MFS) TCDB:2.A.1.13.1	Transport, extracellular
R_r2088_pos	97	1.69897	0.00205831	0.00867112	r2088	Major Facilitator(MFS) TCDB:2.A.1.13.1	Transport, extracellular
R_r2089_neg	97	1.69897	0.00205831	0.00867112	r2089	Major Facilitator(MFS) TCDB:2.A.1.13.1	Transport, extracellular
R_r2089_pos	97	1.69897	0.00205831	0.00867112	r2089	Major Facilitator(MFS) TCDB:2.A.1.13.1	Transport, extracellular
R_r2090_neg	85	1.18514	0.0357001	0.0633743	r2090	Major Facilitator(MFS) TCDB:2.A.1.13.1	Transport, extracellular
R_r2090_pos	85	1.18514	0.0357001	0.0633743	r2090	Major Facilitator(MFS) TCDB:2.A.1.13.1	Transport, extracellular
R_r2091_neg	95	1.49513	0.00365166	0.011969	r2091	Major Facilitator(MFS) TCDB:2.A.1.13.1	Transport, extracellular
R_r2091_pos	95	1.49513	0.00365166	0.011969	r2091	Major Facilitator(MFS) TCDB:2.A.1.13.1	Transport, extracellular
R_r2092_neg	97	1.69897	0.00205831	0.00867112	r2092	Major Facilitator(MFS) TCDB:2.A.1.13.1	Transport, extracellular
R_r2092_pos	97	1.69897	0.00205831	0.00867112	r2092	Major Facilitator(MFS) TCDB:2.A.1.13.1	Transport, extracellular
R_r2093_neg	97	1.69897	0.00205831	0.00867112	r2093	Major Facilitator(MFS) TCDB:2.A.1.13.1	Transport, extracellular
R_r2093_pos	97	1.69897	0.00205831	0.00867112	r2093	Major Facilitator(MFS) TCDB:2.A.1.13.1	Transport, extracellular
R_r2094_neg	97	1.69897	0.00205831	0.00867112	r2094	Major Facilitator(MFS) TCDB:2.A.1.13.1	Transport, extracellular
R_r2094_pos	97	1.69897	0.00205831	0.00867112	r2094	Major Facilitator(MFS) TCDB:2.A.1.13.1	Transport, extracellular
R_r2095_neg	97	1.69897	0.00205831	0.00867112	r2095	Major Facilitator (Mfs) Tcdb:2.A.1.13.1	Transport, extracellular
R_r2095_pos	97	1.69897	0.00205831	0.00867112	r2095	Major Facilitator (Mfs) Tcdb:2.A.1.13.1	Transport, extracellular
R_r2096_neg	97	1.69897	0.00205831	0.00867112	r2096	Major Facilitator(MFS) TCDB:2.A.1.13.1	Transport, extracellular
R_r2096_pos	97	1.69897	0.00205831	0.00867112	r2096	Major Facilitator(MFS) TCDB:2.A.1.13.1	Transport, extracellular
R_r2097_neg	85	1.18514	0.0357001	0.0633743	r2097	Major Facilitator(MFS) TCDB:2.A.1.13.1	Transport, extracellular
R_r2097_pos	85	1.18514	0.0357001	0.0633743	r2097	Major Facilitator(MFS) TCDB:2.A.1.13.1	Transport, extracellular
R_r2098_neg	95	1.49513	0.00365166	0.011969	r2098	Major Facilitator(MFS) TCDB:2.A.1.13.1	Transport, extracellular
R_r2098_pos	95	1.49513	0.00365166	0.011969	r2098	Major Facilitator(MFS) TCDB:2.A.1.13.1	Transport, extracellular
R_r2099_neg	97	1.69897	0.00205831	0.00867112	r2099	Major Facilitator(MFS) TCDB:2.A.1.13.1	Transport, extracellular
R_r2099_pos	97	1.69897	0.00205831	0.00867112	r2099	Major Facilitator(MFS) TCDB:2.A.1.13.1	Transport, extracellular
R_r2100_neg	97	1.69897	0.00205831	0.00867112	r2100	Major Facilitator(MFS) TCDB:2.A.1.13.1	Transport, extracellular
R_r2100_pos	97	1.69897	0.00205831	0.00867112	r2100	Major Facilitator(MFS) TCDB:2.A.1.13.1	Transport, extracellular
R_r2101_neg	97	1.69897	0.00205831	0.00867112	r2101	Major Facilitator(MFS) TCDB:2.A.1.13.1	Transport, extracellular
R_r2101_pos	97	1.69897	0.00205831	0.00867112	r2101	Major Facilitator(MFS) TCDB:2.A.1.13.1	Transport, extracellular
R_r2102_neg	97	1.69897	0.00205831	0.00867112	r2102	Major Facilitator(MFS) TCDB:2.A.1.13.1	Transport, extracellular
R_r2102_pos	97	1.69897	0.00205831	0.00867112	r2102	Major Facilitator(MFS) TCDB:2.A.1.13.1	Transport, extracellular
R_r2103_neg	97	1.69897	0.00205831	0.00867112	r2103	Major Facilitator(MFS) TCDB:2.A.1.13.1	Transport, extracellular
R_r2103_pos	97	1.69897	0.00205831	0.00867112	r2103	Major Facilitator(MFS) TCDB:2.A.1.13.1	Transport, extracellular
R_r2104_neg	97	1.69897	0.00205831	0.00867112	r2104	Major Facilitator(MFS) TCDB:2.A.1.13.1	Transport, extracellular
R_r2104_pos	97	1.69897	0.00205831	0.00867112	r2104	Major Facilitator(MFS) TCDB:2.A.1.13.1	Transport, extracellular
R_r2105_neg	97	1.69897	0.00205831	0.00867112	r2105	Major Facilitator(MFS) TCDB:2.A.1.13.1	Transport, extracellular
R_r2105_pos	97	1.69897	0.00205831	0.00867112	r2105	Major Facilitator(MFS) TCDB:2.A.1.13.1	Transport, extracellular
R_r2106_neg	97	1.69897	0.00205831	0.00867112	r2106	Major Facilitator(MFS) TCDB:2.A.1.13.1	Transport, extracellular
R_r2106_pos	97	1.69897	0.00205831	0.00867112	r2106	Major Facilitator(MFS) TCDB:2.A.1.13.1	Transport, extracellular
R_r2107_neg	97	1.69897	0.00205831	0.00867112	r2107	Major Facilitator(MFS) TCDB:2.A.1.13.1	Transport, extracellular
R_r2107_pos	97	1.69897	0.00205831	0.00867112	r2107	Major Facilitator(MFS) TCDB:2.A.1.13.1	Transport, extracellular
R_r2108_neg	97	1.69897	0.00205831	0.00867112	r2108	Major Facilitator(MFS) TCDB:2.A.1.13.1	Transport, extracellular
R_r2108_pos	97	1.69897	0.00205831	0.00867112	r2108	Major Facilitator(MFS) TCDB:2.A.1.13.1	Transport, extracellular
R_r2109_neg	97	1.69897	0.00205831	0.00867112	r2109	Major Facilitator(MFS) TCDB:2.A.1.13.1	Transport, extracellular
R_r2109_pos	97	1.69897	0.00205831	0.00867112	r2109	Major Facilitator(MFS) TCDB:2.A.1.13.1	Transport, extracellular
R_r2110_neg	97	1.69897	0.00205831	0.00867112	r2110	Major Facilitator(MFS) TCDB:2.A.1.13.1	Transport, extracellular
R_r2110_pos	97	1.69897	0.00205831	0.00867112	r2110	Major Facilitator(MFS) TCDB:2.A.1.13.1	Transport, extracellular
R_r2111_neg	97	1.69897	0.00205831	0.00867112	r2111	Major Facilitator(MFS) TCDB:2.A.1.13.1	Transport, extracellular
R_r2111_pos	97	1.69897	0.00205831	0.00867112	r2111	Major Facilitator(MFS) TCDB:2.A.1.13.1	Transport, extracellular
R_r2112_neg	97	1.69897	0.00205831	0.00867112	r2112	Major Facilitator(MFS) TCDB:2.A.1.13.1	Transport, extracellular
R_r2112_pos	97	1.69897	0.00205831	0.00867112	r2112	Major Facilitator(MFS) TCDB:2.A.1.13.1	Transport, extracellular
R_r2113_neg	97	1.69897	0.00205831	0.00867112	r2113	Major Facilitator(MFS) TCDB:2.A.1.13.1	Transport, extracellular
R_r2113_pos	97	1.69897	0.00205831	0.00867112	r2113	Major Facilitator(MFS) TCDB:2.A.1.13.1	Transport, extracellular
R_r2114_neg	97	1.69897	0.00205831	0.00867112	r2114	Major Facilitator(MFS) TCDB:2.A.1.13.1	Transport, extracellular
R_r2114_pos	97	1.69897	0.00205831	0.00867112	r2114	Major Facilitator(MFS) TCDB:2.A.1.13.1	Transport, extracellular
R_r2115_neg	97	1.69897	0.00205831	0.00867112	r2115	Major Facilitator(MFS) TCDB:2.A.1.13.1	Transport, extracellular
R_r2115_pos	97	1.69897	0.00205831	0.00867112	r2115	Major Facilitator(MFS) TCDB:2.A.1.13.1	Transport, extracellular
R_r2116_neg	97	1.69897	0.00205831	0.00867112	r2116	Major Facilitator(MFS) TCDB:2.A.1.13.1	Transport, extracellular
R_r2116_pos	97	1.69897	0.00205831	0.00867112	r2116	Major Facilitator(MFS) TCDB:2.A.1.13.1	Transport, extracellular
R_r2117_neg	97	1.69897	0.00205831	0.00867112	r2117	Major Facilitator(MFS) TCDB:2.A.1.13.1	Transport, extracellular
R_r2117_pos	97	1.69897	0.00205831	0.00867112	r2117	Major Facilitator(MFS) TCDB:2.A.1.13.1	Transport, extracellular
R_r2118_neg	97	1.69897	0.00205831	0.00867112	r2118	Major Facilitator(MFS) TCDB:2.A.1.13.1	Transport, extracellular
R_r2118_pos	97	1.69897	0.00205831	0.00867112	r2118	Major Facilitator(MFS) TCDB:2.A.1.13.1	Transport, extracellular
R_r2119_neg	97	1.69897	0.00205831	0.00867112	r2119	Major Facilitator(MFS) TCDB:2.A.1.13.1	Transport, extracellular
R_r2119_pos	97	1.69897	0.00205831	0.00867112	r2119	Major Facilitator(MFS) TCDB:2.A.1.13.1	Transport, extracellular
R_r2120_neg	97	1.69897	0.00205831	0.00867112	r2120	Major Facilitator(MFS) TCDB:2.A.1.13.1	Transport, extracellular
R_r2120_pos	97	1.69897	0.00205831	0.00867112	r2120	Major Facilitator(MFS) TCDB:2.A.1.13.1	Transport, extracellular
R_r2121_neg	97	1.69897	0.00205831	0.00867112	r2121	Major Facilitator(MFS) TCDB:2.A.1.13.1	Transport, extracellular
R_r2121_pos	97	1.69897	0.00205831	0.00867112	r2121	Major Facilitator(MFS) TCDB:2.A.1.13.1	Transport, extracellular
R_r2122_neg	97	1.69897	0.00205831	0.00867112	r2122	Major Facilitator(MFS) TCDB:2.A.1.13.1	Transport, extracellular
R_r2122_pos	97	1.69897	0.00205831	0.00867112	r2122	Major Facilitator(MFS) TCDB:2.A.1.13.1	Transport, extracellular
R_r2123_neg	97	1.69897	0.00205831	0.00867112	r2123	Major Facilitator(MFS) TCDB:2.A.1.13.1	Transport, extracellular
R_r2123_pos	97	1.69897	0.00205831	0.00867112	r2123	Major Facilitator(MFS) TCDB:2.A.1.13.1	Transport, extracellular
R_r2124_neg	97	1.69897	0.00205831	0.00867112	r2124	Major Facilitator(MFS) TCDB:2.A.1.13.1	Transport, extracellular
R_r2124_pos	97	1.69897	0.00205831	0.00867112	r2124	Major Facilitator(MFS) TCDB:2.A.1.13.1	Transport, extracellular
R_r2125_neg	95	1.48346	0.00365166	0.011969	r2125	Major Facilitator(MFS) TCDB:2.A.1.13.1	Transport, extracellular
R_r2125_pos	95	1.48346	0.00365166	0.011969	r2125	Major Facilitator(MFS) TCDB:2.A.1.13.1	Transport, extracellular
R_r2126_neg	97	1.69897	0.00205831	0.00867112	r2126	Major Facilitator(MFS) TCDB:2.A.1.13.1	Transport, extracellular
R_r2126_pos	97	1.69897	0.00205831	0.00867112	r2126	Major Facilitator(MFS) TCDB:2.A.1.13.1	Transport, extracellular
R_r2127_neg	93	1.52022	0.00619195	0.0169998	r2127	Major Facilitator(MFS) TCDB:2.A.1.13.1	Transport, extracellular
R_r2127_pos	93	1.52022	0.00619195	0.0169998	r2127	Major Facilitator(MFS) TCDB:2.A.1.13.1	Transport, extracellular
R_r2128_neg	97	1.69897	0.00205831	0.00867112	r2128	Major Facilitator(MFS) TCDB:2.A.1.13.1	Transport, extracellular
R_r2128_pos	97	1.69897	0.00205831	0.00867112	r2128	Major Facilitator(MFS) TCDB:2.A.1.13.1	Transport, extracellular
R_r2129_neg	97	1.69897	0.00205831	0.00867112	r2129	Major Facilitator(MFS) TCDB:2.A.1.13.1	Transport, extracellular
R_r2129_pos	97	1.69897	0.00205831	0.00867112	r2129	Major Facilitator(MFS) TCDB:2.A.1.13.1	Transport, extracellular
R_r2130_neg	97	1.69897	0.00205831	0.00867112	r2130	Major Facilitator(MFS) TCDB:2.A.1.13.1	Transport, extracellular
R_r2130_pos	97	1.69897	0.00205831	0.00867112	r2130	Major Facilitator(MFS) TCDB:2.A.1.13.1	Transport, extracellular
R_r2131_neg	97	1.69897	0.00205831	0.00867112	r2131	Major Facilitator(MFS) TCDB:2.A.1.13.1	Transport, extracellular
R_r2131_pos	97	1.69897	0.00205831	0.00867112	r2131	Major Facilitator(MFS) TCDB:2.A.1.13.1	Transport, extracellular
R_r2132_neg	97	1.69897	0.00205831	0.00867112	r2132	Major Facilitator(MFS) TCDB:2.A.1.13.1	Transport, extracellular
R_r2132_pos	97	1.69897	0.00205831	0.00867112	r2132	Major Facilitator(MFS) TCDB:2.A.1.13.1	Transport, extracellular
R_r2133_neg	97	1.69897	0.00205831	0.00867112	r2133	Major Facilitator(MFS) TCDB:2.A.1.13.1	Transport, extracellular
R_r2133_pos	97	1.69897	0.00205831	0.00867112	r2133	Major Facilitator(MFS) TCDB:2.A.1.13.1	Transport, extracellular
R_r2136_pos	33	-0.905978	0.132118	0.185317	r2136	Major Facilitator(MFS) TCDB:2.A.1.14.6	Transport, extracellular
R_r2139_neg	26	-0.709687	0.0429637	0.0733635	r2139	Resistance-Nodulation-Cell Division (RND) TCDB:2.A.60.1.14	Transport, extracellular
R_r2139_pos	7	-1.92474	0.000255163	0.00327288	r2139	Resistance-Nodulation-Cell Division (RND) TCDB:2.A.60.1.14	Transport, extracellular
R_r2140_neg	7	-2.02109	0.000255163	0.00327288	r2140	Resistance-Nodulation-Cell Division (RND) TCDB:2.A.60.1.14	Transport, extracellular
R_r2140_pos	18	-0.85811	0.00794974	0.0203633	r2140	Resistance-Nodulation-Cell Division (RND) TCDB:2.A.60.1.14	Transport, extracellular
R_r2141_neg	7	-2.02109	0.000255163	0.00327288	r2141	Resistance-Nodulation-Cell Division (RND) TCDB:2.A.60.1.14	Transport, extracellular
R_r2141_pos	18	-0.858027	0.00794974	0.0203633	r2141	Resistance-Nodulation-Cell Division (RND) TCDB:2.A.60.1.14	Transport, extracellular
R_r2142_neg	26	-0.713651	0.0429637	0.0733635	r2142	Resistance-Nodulation-Cell Division (RND) TCDB:2.A.60.1.14	Transport, extracellular
R_r2142_pos	9	-1.89356	0.000550018	0.00467566	r2142	Resistance-Nodulation-Cell Division (RND) TCDB:2.A.60.1.14	Transport, extracellular
R_r2143_neg	7	-2.02109	0.000255163	0.00327288	r2143	Resistance-Nodulation-Cell Division (RND) TCDB:2.A.60.1.14	Transport, extracellular
R_r2143_pos	7	-2.02109	0.000255163	0.00327288	r2143	Resistance-Nodulation-Cell Division (RND) TCDB:2.A.60.1.14	Transport, extracellular
R_r2144_neg	26	-0.713651	0.0429637	0.0733635	r2144	Resistance-Nodulation-Cell Division (RND) TCDB:2.A.60.1.14	Transport, extracellular
R_r2144_pos	14	-1.72417	0.00276143	0.0101701	r2144	Resistance-Nodulation-Cell Division (RND) TCDB:2.A.60.1.14	Transport, extracellular
R_r2145_neg	26	-0.713651	0.0429637	0.0733635	r2145	Resistance-Nodulation-Cell Division (RND) TCDB:2.A.60.1.14	Transport, extracellular
R_r2145_pos	14	-1.72417	0.00276143	0.0101701	r2145	Resistance-Nodulation-Cell Division (RND) TCDB:2.A.60.1.14	Transport, extracellular
R_r2146_pos	18	-0.858105	0.00794974	0.0203633	r2146	Resistance-Nodulation-Cell Division (RND) TCDB:2.A.60.1.14	Transport, extracellular
R_r2147_pos	14	-1.54309	0.00276143	0.0101701	r2147	Resistance-Nodulation-Cell Division (RND) TCDB:2.A.60.1.14	Transport, extracellular
R_r2148_pos	14	-1.54309	0.00276143	0.0101701	r2148	Resistance-Nodulation-Cell Division (RND) TCDB:2.A.60.1.14	Transport, extracellular
R_r2149_neg	8	-1.82328	0.000379909	0.00406902	r2149	Resistance-Nodulation-Cell Division (RND) TCDB:2.A.60.1.14	Transport, extracellular
R_r2149_pos	14	-1.72417	0.00276143	0.0101701	r2149	Resistance-Nodulation-Cell Division (RND) TCDB:2.A.60.1.14	Transport, extracellular
R_r2150_neg	90	1.33193	0.0127184	0.0283932	r2150	Resistance-Nodulation-Cell Division (RND) TCDB:2.A.60.1.14	Transport, extracellular
R_r2150_pos	68	0.454338	0.386679	0.441319	r2150	Resistance-Nodulation-Cell Division (RND) TCDB:2.A.60.1.14	Transport, extracellular
R_r2151_pos	17	-1.52872	0.00619195	0.0169998	r2151	Resistance-Nodulation-Cell Division (RND) TCDB:2.A.60.1.14	Transport, extracellular
R_r2152_pos	17	-1.52872	0.00619195	0.0169998	r2152	Resistance-Nodulation-Cell Division (RND) TCDB:2.A.60.1.14	Transport, extracellular
R_r2153_pos	17	-1.52872	0.00619195	0.0169998	r2153	Resistance-Nodulation-Cell Division (RND) TCDB:2.A.60.1.14	Transport, extracellular
R_r2154_pos	9	-1.6836	0.000550018	0.00467566	r2154	Resistance-Nodulation-Cell Division (RND) TCDB:2.A.60.1.14	Transport, extracellular
R_r2155_pos	9	-1.6836	0.000550018	0.00467566	r2155	Resistance-Nodulation-Cell Division (RND) TCDB:2.A.60.1.14	Transport, extracellular
R_r2156_pos	9	-1.6836	0.000550018	0.00467566	r2156	Resistance-Nodulation-Cell Division (RND) TCDB:2.A.60.1.14	Transport, extracellular
R_r2157_pos	6	-1.90915	0.000170109	0.00267261	r2157	Resistance-Nodulation-Cell Division (RND) TCDB:2.A.60.1.14	Transport, extracellular
R_r2158_pos	6	-1.90915	0.000170109	0.00267261	r2158	Resistance-Nodulation-Cell Division (RND) TCDB:2.A.60.1.14	Transport, extracellular
R_r2159_pos	6	-1.90915	0.000170109	0.00267261	r2159	Resistance-Nodulation-Cell Division (RND) TCDB:2.A.60.1.14	Transport, extracellular
R_r2160_pos	9	-1.68354	0.000550018	0.00467566	r2160	Resistance-Nodulation-Cell Division (RND) TCDB:2.A.60.1.14	Transport, extracellular
R_r2161_pos	9	-1.68354	0.000550018	0.00467566	r2161	Resistance-Nodulation-Cell Division (RND) TCDB:2.A.60.1.14	Transport, extracellular
R_r2162_pos	9	-1.68354	0.000550018	0.00467566	r2162	Resistance-Nodulation-Cell Division (RND) TCDB:2.A.60.1.14	Transport, extracellular
R_r2163_pos	18	-1.55159	0.00794974	0.0203633	r2163	Resistance-Nodulation-Cell Division (RND) TCDB:2.A.60.1.14	Transport, extracellular
R_r2164_pos	18	-1.55159	0.00794974	0.0203633	r2164	Resistance-Nodulation-Cell Division (RND) TCDB:2.A.60.1.14	Transport, extracellular
R_r2165_pos	18	-1.55159	0.00794974	0.0203633	r2165	Resistance-Nodulation-Cell Division (RND) TCDB:2.A.60.1.14	Transport, extracellular
R_r2166_pos	10	-1.57934	0.00078817	0.00513616	r2166	Resistance-Nodulation-Cell Division (RND) TCDB:2.A.60.1.14	Transport, extracellular
R_r2167_pos	10	-1.57934	0.00078817	0.00513616	r2167	Resistance-Nodulation-Cell Division (RND) TCDB:2.A.60.1.14	Transport, extracellular
R_r2168_pos	10	-1.57934	0.00078817	0.00513616	r2168	Resistance-Nodulation-Cell Division (RND) TCDB:2.A.60.1.14	Transport, extracellular
R_r2169_pos	8	-1.82336	0.000379909	0.00406902	r2169	Resistance-Nodulation-Cell Division (RND) TCDB:2.A.60.1.14	Transport, extracellular
R_r2170_pos	8	-1.82336	0.000379909	0.00406902	r2170	Resistance-Nodulation-Cell Division (RND) TCDB:2.A.60.1.14	Transport, extracellular
R_r2171_pos	8	-1.82336	0.000379909	0.00406902	r2171	Resistance-Nodulation-Cell Division (RND) TCDB:2.A.60.1.14	Transport, extracellular
R_r2172_pos	8	-1.82336	0.000379909	0.00406902	r2172	Resistance-Nodulation-Cell Division (RND) TCDB:2.A.60.1.14	Transport, extracellular
R_r2173_pos	8	-1.82336	0.000379909	0.00406902	r2173	Resistance-Nodulation-Cell Division (RND) TCDB:2.A.60.1.14	Transport, extracellular
R_r2174_pos	8	-1.82336	0.000379909	0.00406902	r2174	Resistance-Nodulation-Cell Division (RND) TCDB:2.A.60.1.14	Transport, extracellular
R_r2175_pos	9	-1.6836	0.000550018	0.00467566	r2175	Resistance-Nodulation-Cell Division (RND) TCDB:2.A.60.1.14	Transport, extracellular
R_r2176_pos	9	-1.6836	0.000550018	0.00467566	r2176	Resistance-Nodulation-Cell Division (RND) TCDB:2.A.60.1.14	Transport, extracellular
R_r2177_pos	9	-1.6836	0.000550018	0.00467566	r2177	Resistance-Nodulation-Cell Division (RND) TCDB:2.A.60.1.14	Transport, extracellular
R_r2178_pos	7	-1.87863	0.000255163	0.00327288	r2178	Resistance-Nodulation-Cell Division (RND) TCDB:2.A.60.1.14	Transport, extracellular
R_r2179_pos	7	-1.87863	0.000255163	0.00327288	r2179	Resistance-Nodulation-Cell Division (RND) TCDB:2.A.60.1.14	Transport, extracellular
R_r2180_pos	7	-1.87863	0.000255163	0.00327288	r2180	Resistance-Nodulation-Cell Division (RND) TCDB:2.A.60.1.14	Transport, extracellular
R_r2181_pos	7	-1.87863	0.000255163	0.00327288	r2181	Resistance-Nodulation-Cell Division (RND) TCDB:2.A.60.1.14	Transport, extracellular
R_r2182_pos	7	-1.87863	0.000255163	0.00327288	r2182	Resistance-Nodulation-Cell Division (RND) TCDB:2.A.60.1.14	Transport, extracellular
R_r2183_pos	7	-1.87863	0.000255163	0.00327288	r2183	Resistance-Nodulation-Cell Division (RND) TCDB:2.A.60.1.14	Transport, extracellular
R_r2184_pos	8	-1.82336	0.000379909	0.00406902	r2184	Resistance-Nodulation-Cell Division (RND) TCDB:2.A.60.1.14	Transport, extracellular
R_r2185_pos	8	-1.82336	0.000379909	0.00406902	r2185	Resistance-Nodulation-Cell Division (RND) TCDB:2.A.60.1.14	Transport, extracellular
R_r2186_pos	8	-1.82336	0.000379909	0.00406902	r2186	Resistance-Nodulation-Cell Division (RND) TCDB:2.A.60.1.14	Transport, extracellular
R_r2187_pos	8	-1.82336	0.000379909	0.00406902	r2187	Resistance-Nodulation-Cell Division (RND) TCDB:2.A.60.1.14	Transport, extracellular
R_r2188_pos	8	-1.82336	0.000379909	0.00406902	r2188	Resistance-Nodulation-Cell Division (RND) TCDB:2.A.60.1.14	Transport, extracellular
R_r2189_pos	8	-1.82336	0.000379909	0.00406902	r2189	Resistance-Nodulation-Cell Division (RND) TCDB:2.A.60.1.14	Transport, extracellular
R_r2190_pos	9	-1.6836	0.000550018	0.00467566	r2190	Resistance-Nodulation-Cell Division (RND) TCDB:2.A.60.1.14	Transport, extracellular
R_r2191_pos	9	-1.6836	0.000550018	0.00467566	r2191	Resistance-Nodulation-Cell Division (RND) TCDB:2.A.60.1.14	Transport, extracellular
R_r2192_pos	9	-1.6836	0.000550018	0.00467566	r2192	Resistance-Nodulation-Cell Division (RND) TCDB:2.A.60.1.14	Transport, extracellular
R_r2193_neg	9	-1.84609	0.000550018	0.00467566	r2193	Resistance-Nodulation-Cell Division (RND) TCDB:2.A.60.1.14	Transport, extracellular
R_r2193_pos	7	-1.92474	0.000255163	0.00327288	r2193	Resistance-Nodulation-Cell Division (RND) TCDB:2.A.60.1.14	Transport, extracellular
R_r2194_neg	23	-1.03326	0.0241554	0.0462895	r2194	Resistance-Nodulation-Cell Division (RND) TCDB:2.A.60.1.14	Transport, extracellular
R_r2194_pos	23	-1.03326	0.0241554	0.0462895	r2194	Resistance-Nodulation-Cell Division (RND) TCDB:2.A.60.1.14	Transport, extracellular
R_r2195_neg	17	-0.893161	0.00619195	0.0169998	r2195	Resistance-Nodulation-Cell Division (RND) TCDB:2.A.60.1.14	Transport, extracellular
R_r2195_pos	17	-0.893161	0.00619195	0.0169998	r2195	Resistance-Nodulation-Cell Division (RND) TCDB:2.A.60.1.14	Transport, extracellular
R_r2196_neg	29	-0.601232	0.0720013	0.114535	r2196	Resistance-Nodulation-Cell Division (RND) TCDB:2.A.60.1.14	Transport, extracellular
R_r2196_pos	29	-0.601232	0.0720013	0.114535	r2196	Resistance-Nodulation-Cell Division (RND) TCDB:2.A.60.1.14	Transport, extracellular
R_r2197_neg	3	-2.19621	3.9692e-05	0.00140794	r2197	Resistance-Nodulation-Cell Division (RND) TCDB:2.A.60.1.14	Transport, extracellular
R_r2197_pos	3	-2.19621	3.9692e-05	0.00140794	r2197	Resistance-Nodulation-Cell Division (RND) TCDB:2.A.60.1.14	Transport, extracellular
R_r2198_neg	18	-0.85811	0.00794974	0.0203633	r2198	Resistance-Nodulation-Cell Division (RND) TCDB:2.A.60.1.5	Transport, extracellular
R_r2198_pos	18	-0.85811	0.00794974	0.0203633	r2198	Resistance-Nodulation-Cell Division (RND) TCDB:2.A.60.1.5	Transport, extracellular
R_r2199_neg	29	-0.601232	0.0720013	0.114535	r2199	Resistance-Nodulation-Cell Division (RND) TCDB:2.A.60.1.5	Transport, extracellular
R_r2199_pos	29	-0.601232	0.0720013	0.114535	r2199	Resistance-Nodulation-Cell Division (RND) TCDB:2.A.60.1.5	Transport, extracellular
R_r2200_neg	29	-0.601232	0.0720013	0.114535	r2200	Resistance-Nodulation-Cell Division (RND) TCDB:2.A.60.1.5	Transport, extracellular
R_r2200_pos	29	-0.601232	0.0720013	0.114535	r2200	Resistance-Nodulation-Cell Division (RND) TCDB:2.A.60.1.5	Transport, extracellular
R_r2201_neg	29	-0.601232	0.0720013	0.114535	r2201	Resistance-Nodulation-Cell Division (RND) TCDB:2.A.60.1.5	Transport, extracellular
R_r2201_pos	29	-0.601232	0.0720013	0.114535	r2201	Resistance-Nodulation-Cell Division (RND) TCDB:2.A.60.1.5	Transport, extracellular
R_r2202_neg	18	-0.85811	0.00794974	0.0203633	r2202	Resistance-Nodulation-Cell Division (RND) TCDB:2.A.60.1.5	Transport, extracellular
R_r2202_pos	18	-0.85811	0.00794974	0.0203633	r2202	Resistance-Nodulation-Cell Division (RND) TCDB:2.A.60.1.5	Transport, extracellular
R_r2203_pos	17	-1.52872	0.00619195	0.0169998	r2203	Resistance-Nodulation-Cell Division (RND) TCDB:2.A.60.1.14	Transport, extracellular
R_r2204_pos	17	-1.52872	0.00619195	0.0169998	r2204	Resistance-Nodulation-Cell Division (RND) TCDB:2.A.60.1.14	Transport, extracellular
R_r2205_pos	17	-1.52872	0.00619195	0.0169998	r2205	Resistance-Nodulation-Cell Division (RND) TCDB:2.A.60.1.14	Transport, extracellular
R_r2206_pos	5	-1.68778	0.000107735	0.00207961	r2206	Resistance-Nodulation-Cell Division (RND) TCDB:2.A.60.1.14	Transport, extracellular
R_r2207_pos	5	-1.68778	0.000107735	0.00207961	r2207	Resistance-Nodulation-Cell Division (RND) TCDB:2.A.60.1.14	Transport, extracellular
R_r2208_pos	5	-1.68778	0.000107735	0.00207961	r2208	Resistance-Nodulation-Cell Division (RND) TCDB:2.A.60.1.14	Transport, extracellular
R_r2209_pos	5	-1.68778	0.000107735	0.00207961	r2209	Resistance-Nodulation-Cell Division (RND) TCDB:2.A.60.1.14	Transport, extracellular
R_r2210_pos	5	-1.68778	0.000107735	0.00207961	r2210	Resistance-Nodulation-Cell Division (RND) TCDB:2.A.60.1.14	Transport, extracellular
R_r2211_pos	5	-1.68778	0.000107735	0.00207961	r2211	Resistance-Nodulation-Cell Division (RND) TCDB:2.A.60.1.14	Transport, extracellular
R_r2212_pos	29	-1.03842	0.0720013	0.114535	r2212	Resistance-Nodulation-Cell Division (RND) TCDB:2.A.60.1.14	Transport, extracellular
R_r2213_pos	29	-1.03842	0.0720013	0.114535	r2213	Resistance-Nodulation-Cell Division (RND) TCDB:2.A.60.1.14	Transport, extracellular
R_r2214_pos	29	-1.03842	0.0720013	0.114535	r2214	Resistance-Nodulation-Cell Division (RND) TCDB:2.A.60.1.14	Transport, extracellular
R_r2215_pos	7	-1.68646	0.000255163	0.00327288	r2215	Resistance-Nodulation-Cell Division (RND) TCDB:2.A.60.1.14	Transport, extracellular
R_r2216_pos	7	-1.68646	0.000255163	0.00327288	r2216	Resistance-Nodulation-Cell Division (RND) TCDB:2.A.60.1.14	Transport, extracellular
R_r2217_pos	7	-1.68646	0.000255163	0.00327288	r2217	Resistance-Nodulation-Cell Division (RND) TCDB:2.A.60.1.14	Transport, extracellular
R_r2218_pos	12	-1.65061	0.00151964	0.0075044	r2218	Resistance-Nodulation-Cell Division (RND) TCDB:2.A.60.1.5	Transport, extracellular
R_r2219_pos	12	-1.65061	0.00151964	0.0075044	r2219	Resistance-Nodulation-Cell Division (RND) TCDB:2.A.60.1.5	Transport, extracellular
R_r2220_pos	12	-1.65061	0.00151964	0.0075044	r2220	Resistance-Nodulation-Cell Division (RND) TCDB:2.A.60.1.5	Transport, extracellular
R_r2221_pos	9	-1.6836	0.000550018	0.00467566	r2221	Resistance-Nodulation-Cell Division (RND) TCDB:2.A.60.1.5	Transport, extracellular
R_r2222_pos	9	-1.6836	0.000550018	0.00467566	r2222	Resistance-Nodulation-Cell Division (RND) TCDB:2.A.60.1.5	Transport, extracellular
R_r2223_pos	9	-1.6836	0.000550018	0.00467566	r2223	Resistance-Nodulation-Cell Division (RND) TCDB:2.A.60.1.5	Transport, extracellular
R_r2224_pos	9	-1.66777	0.000550018	0.00467566	r2224	Resistance-Nodulation-Cell Division (RND) TCDB:2.A.60.1.5	Transport, extracellular
R_r2225_pos	9	-1.66777	0.000550018	0.00467566	r2225	Resistance-Nodulation-Cell Division (RND) TCDB:2.A.60.1.5	Transport, extracellular
R_r2226_pos	9	-1.66777	0.000550018	0.00467566	r2226	Resistance-Nodulation-Cell Division (RND) TCDB:2.A.60.1.5	Transport, extracellular
R_r2227_pos	9	-1.66967	0.000550018	0.00467566	r2227	Resistance-Nodulation-Cell Division (RND) TCDB:2.A.60.1.5	Transport, extracellular
R_r2228_pos	9	-1.66967	0.000550018	0.00467566	r2228	Resistance-Nodulation-Cell Division (RND) TCDB:2.A.60.1.5	Transport, extracellular
R_r2229_pos	9	-1.66967	0.000550018	0.00467566	r2229	Resistance-Nodulation-Cell Division (RND) TCDB:2.A.60.1.5	Transport, extracellular
R_r2230_pos	29	-1.03842	0.0720013	0.114535	r2230	Resistance-Nodulation-Cell Division (RND) TCDB:2.A.60.1.5	Transport, extracellular
R_r2231_pos	29	-1.03842	0.0720013	0.114535	r2231	Resistance-Nodulation-Cell Division (RND) TCDB:2.A.60.1.5	Transport, extracellular
R_r2232_pos	29	-1.03842	0.0720013	0.114535	r2232	Resistance-Nodulation-Cell Division (RND) TCDB:2.A.60.1.5	Transport, extracellular
R_r2233_pos	2	-2.23236	2.26811e-05	0.00110304	r2233	Resistance-Nodulation-Cell Division (RND) TCDB:2.A.60.1.5	Transport, extracellular
R_r2234_pos	2	-2.23236	2.26811e-05	0.00110304	r2234	Resistance-Nodulation-Cell Division (RND) TCDB:2.A.60.1.5	Transport, extracellular
R_r2235_pos	2	-2.23236	2.26811e-05	0.00110304	r2235	Resistance-Nodulation-Cell Division (RND) TCDB:2.A.60.1.5	Transport, extracellular
R_r2236_pos	2	-2.23236	2.26811e-05	0.00110304	r2236	Resistance-Nodulation-Cell Division (RND) TCDB:2.A.60.1.5	Transport, extracellular
R_r2237_pos	2	-2.23236	2.26811e-05	0.00110304	r2237	Resistance-Nodulation-Cell Division (RND) TCDB:2.A.60.1.5	Transport, extracellular
R_r2238_pos	2	-2.23236	2.26811e-05	0.00110304	r2238	Resistance-Nodulation-Cell Division (RND) TCDB:2.A.60.1.5	Transport, extracellular
R_r2239_pos	29	-1.03842	0.0720013	0.114535	r2239	Resistance-Nodulation-Cell Division (RND) TCDB:2.A.60.1.5	Transport, extracellular
R_r2240_pos	29	-1.03842	0.0720013	0.114535	r2240	Resistance-Nodulation-Cell Division (RND) TCDB:2.A.60.1.5	Transport, extracellular
R_r2241_pos	29	-1.03842	0.0720013	0.114535	r2241	Resistance-Nodulation-Cell Division (RND) TCDB:2.A.60.1.5	Transport, extracellular
R_r2242_pos	2	-2.23236	2.26811e-05	0.00110304	r2242	Resistance-Nodulation-Cell Division (RND) TCDB:2.A.60.1.5	Transport, extracellular
R_r2243_pos	2	-2.23236	2.26811e-05	0.00110304	r2243	Resistance-Nodulation-Cell Division (RND) TCDB:2.A.60.1.5	Transport, extracellular
R_r2244_pos	2	-2.23236	2.26811e-05	0.00110304	r2244	Resistance-Nodulation-Cell Division (RND) TCDB:2.A.60.1.5	Transport, extracellular
R_r2245_pos	2	-2.23236	2.26811e-05	0.00110304	r2245	Resistance-Nodulation-Cell Division (RND) TCDB:2.A.60.1.5	Transport, extracellular
R_r2246_pos	2	-2.23236	2.26811e-05	0.00110304	r2246	Resistance-Nodulation-Cell Division (RND) TCDB:2.A.60.1.5	Transport, extracellular
R_r2247_pos	2	-2.23236	2.26811e-05	0.00110304	r2247	Resistance-Nodulation-Cell Division (RND) TCDB:2.A.60.1.5	Transport, extracellular
R_r2248_pos	29	-1.03842	0.0720013	0.114535	r2248	Resistance-Nodulation-Cell Division (RND) TCDB:2.A.60.1.5	Transport, extracellular
R_r2249_pos	29	-1.03842	0.0720013	0.114535	r2249	Resistance-Nodulation-Cell Division (RND) TCDB:2.A.60.1.5	Transport, extracellular
R_r2250_pos	29	-1.03842	0.0720013	0.114535	r2250	Resistance-Nodulation-Cell Division (RND) TCDB:2.A.60.1.5	Transport, extracellular
R_r2251_pos	2	-2.23236	2.26811e-05	0.00110304	r2251	Resistance-Nodulation-Cell Division (RND) TCDB:2.A.60.1.5	Transport, extracellular
R_r2252_pos	2	-2.23236	2.26811e-05	0.00110304	r2252	Resistance-Nodulation-Cell Division (RND) TCDB:2.A.60.1.5	Transport, extracellular
R_r2253_pos	2	-2.23236	2.26811e-05	0.00110304	r2253	Resistance-Nodulation-Cell Division (RND) TCDB:2.A.60.1.5	Transport, extracellular
R_r2254_pos	9	-1.6836	0.000550018	0.00467566	r2254	Resistance-Nodulation-Cell Division (RND) TCDB:2.A.60.1.5	Transport, extracellular
R_r2255_pos	9	-1.6836	0.000550018	0.00467566	r2255	Resistance-Nodulation-Cell Division (RND) TCDB:2.A.60.1.5	Transport, extracellular
R_r2256_pos	9	-1.6836	0.000550018	0.00467566	r2256	Resistance-Nodulation-Cell Division (RND) TCDB:2.A.60.1.5	Transport, extracellular
R_r2257_pos	2	-2.23236	2.26811e-05	0.00110304	r2257	Resistance-Nodulation-Cell Division (RND) TCDB:2.A.60.1.5	Transport, extracellular
R_r2258_pos	2	-2.23236	2.26811e-05	0.00110304	r2258	Resistance-Nodulation-Cell Division (RND) TCDB:2.A.60.1.5	Transport, extracellular
R_r2259_pos	2	-2.23236	2.26811e-05	0.00110304	r2259	Resistance-Nodulation-Cell Division (RND) TCDB:2.A.60.1.5	Transport, extracellular
R_r2260_pos	2	-2.23236	2.26811e-05	0.00110304	r2260	Resistance-Nodulation-Cell Division (RND) TCDB:2.A.60.1.5	Transport, extracellular
R_r2261_pos	2	-2.23236	2.26811e-05	0.00110304	r2261	Resistance-Nodulation-Cell Division (RND) TCDB:2.A.60.1.5	Transport, extracellular
R_r2262_pos	2	-2.23236	2.26811e-05	0.00110304	r2262	Resistance-Nodulation-Cell Division (RND) TCDB:2.A.60.1.5	Transport, extracellular
R_r2263_pos	2	-2.23236	2.26811e-05	0.00110304	r2263	Resistance-Nodulation-Cell Division (RND) TCDB:2.A.60.1.5	Transport, extracellular
R_r2264_pos	2	-2.23236	2.26811e-05	0.00110304	r2264	Resistance-Nodulation-Cell Division (RND) TCDB:2.A.60.1.5	Transport, extracellular
R_r2265_pos	2	-2.23236	2.26811e-05	0.00110304	r2265	Resistance-Nodulation-Cell Division (RND) TCDB:2.A.60.1.5	Transport, extracellular
R_r2266_pos	2	-2.23236	2.26811e-05	0.00110304	r2266	Resistance-Nodulation-Cell Division (RND) TCDB:2.A.60.1.5	Transport, extracellular
R_r2267_pos	2	-2.23236	2.26811e-05	0.00110304	r2267	Resistance-Nodulation-Cell Division (RND) TCDB:2.A.60.1.5	Transport, extracellular
R_r2268_pos	2	-2.23236	2.26811e-05	0.00110304	r2268	Resistance-Nodulation-Cell Division (RND) TCDB:2.A.60.1.5	Transport, extracellular
R_r2269_pos	2	-2.23236	2.26811e-05	0.00110304	r2269	Resistance-Nodulation-Cell Division (RND) TCDB:2.A.60.1.5	Transport, extracellular
R_r2270_pos	2	-2.23236	2.26811e-05	0.00110304	r2270	Resistance-Nodulation-Cell Division (RND) TCDB:2.A.60.1.5	Transport, extracellular
R_r2271_pos	2	-2.23236	2.26811e-05	0.00110304	r2271	Resistance-Nodulation-Cell Division (RND) TCDB:2.A.60.1.5	Transport, extracellular
R_r2272_pos	2	-2.23236	2.26811e-05	0.00110304	r2272	Resistance-Nodulation-Cell Division (RND) TCDB:2.A.60.1.5	Transport, extracellular
R_r2273_pos	2	-2.23236	2.26811e-05	0.00110304	r2273	Resistance-Nodulation-Cell Division (RND) TCDB:2.A.60.1.5	Transport, extracellular
R_r2274_pos	2	-2.23236	2.26811e-05	0.00110304	r2274	Resistance-Nodulation-Cell Division (RND) TCDB:2.A.60.1.5	Transport, extracellular
R_r2275_pos	2	-2.23236	2.26811e-05	0.00110304	r2275	Resistance-Nodulation-Cell Division (RND) TCDB:2.A.60.1.5	Transport, extracellular
R_r2276_pos	2	-2.23236	2.26811e-05	0.00110304	r2276	Resistance-Nodulation-Cell Division (RND) TCDB:2.A.60.1.5	Transport, extracellular
R_r2277_pos	2	-2.23236	2.26811e-05	0.00110304	r2277	Resistance-Nodulation-Cell Division (RND) TCDB:2.A.60.1.5	Transport, extracellular
R_r2278_pos	7	-1.88242	0.000255163	0.00327288	r2278	Resistance-Nodulation-Cell Division (RND) TCDB:2.A.60.1.5	Transport, extracellular
R_r2279_pos	7	-1.88242	0.000255163	0.00327288	r2279	Resistance-Nodulation-Cell Division (RND) TCDB:2.A.60.1.5	Transport, extracellular
R_r2280_pos	7	-1.88242	0.000255163	0.00327288	r2280	Resistance-Nodulation-Cell Division (RND) TCDB:2.A.60.1.5	Transport, extracellular
R_r2281_pos	2	-2.23236	2.26811e-05	0.00110304	r2281	Resistance-Nodulation-Cell Division (RND) TCDB:2.A.60.1.5	Transport, extracellular
R_r2282_pos	2	-2.23236	2.26811e-05	0.00110304	r2282	Resistance-Nodulation-Cell Division (RND) TCDB:2.A.60.1.5	Transport, extracellular
R_r2283_pos	2	-2.23236	2.26811e-05	0.00110304	r2283	Resistance-Nodulation-Cell Division (RND) TCDB:2.A.60.1.5	Transport, extracellular
R_r2284_pos	7	-1.88242	0.000255163	0.00327288	r2284	Resistance-Nodulation-Cell Division (RND) TCDB:2.A.60.1.5	Transport, extracellular
R_r2285_pos	7	-1.88242	0.000255163	0.00327288	r2285	Resistance-Nodulation-Cell Division (RND) TCDB:2.A.60.1.5	Transport, extracellular
R_r2286_pos	7	-1.88242	0.000255163	0.00327288	r2286	Resistance-Nodulation-Cell Division (RND) TCDB:2.A.60.1.5	Transport, extracellular
R_r2287_pos	2	-2.23236	2.26811e-05	0.00110304	r2287	Resistance-Nodulation-Cell Division (RND) TCDB:2.A.60.1.5	Transport, extracellular
R_r2288_pos	2	-2.23236	2.26811e-05	0.00110304	r2288	Resistance-Nodulation-Cell Division (RND) TCDB:2.A.60.1.5	Transport, extracellular
R_r2289_pos	2	-2.23236	2.26811e-05	0.00110304	r2289	Resistance-Nodulation-Cell Division (RND) TCDB:2.A.60.1.5	Transport, extracellular
R_r2290_pos	2	-2.23236	2.26811e-05	0.00110304	r2290	Resistance-Nodulation-Cell Division (RND) TCDB:2.A.60.1.5	Transport, extracellular
R_r2291_pos	2	-2.23236	2.26811e-05	0.00110304	r2291	Resistance-Nodulation-Cell Division (RND) TCDB:2.A.60.1.5	Transport, extracellular
R_r2292_pos	2	-2.23236	2.26811e-05	0.00110304	r2292	Resistance-Nodulation-Cell Division (RND) TCDB:2.A.60.1.5	Transport, extracellular
R_r2293_pos	7	-1.68646	0.000255163	0.00327288	r2293	Resistance-Nodulation-Cell Division (RND) TCDB:2.A.60.1.5	Transport, extracellular
R_r2294_pos	7	-1.68646	0.000255163	0.00327288	r2294	Resistance-Nodulation-Cell Division (RND) TCDB:2.A.60.1.5	Transport, extracellular
R_r2295_pos	7	-1.68646	0.000255163	0.00327288	r2295	Resistance-Nodulation-Cell Division (RND) TCDB:2.A.60.1.5	Transport, extracellular
R_r2296_pos	2	-2.23236	2.26811e-05	0.00110304	r2296	Resistance-Nodulation-Cell Division (RND) TCDB:2.A.60.1.5	Transport, extracellular
R_r2297_pos	2	-2.23236	2.26811e-05	0.00110304	r2297	Resistance-Nodulation-Cell Division (RND) TCDB:2.A.60.1.5	Transport, extracellular
R_r2298_pos	2	-2.23236	2.26811e-05	0.00110304	r2298	Resistance-Nodulation-Cell Division (RND) TCDB:2.A.60.1.5	Transport, extracellular
R_r2299_pos	2	-2.23236	2.26811e-05	0.00110304	r2299	Resistance-Nodulation-Cell Division (RND) TCDB:2.A.60.1.5	Transport, extracellular
R_r2300_pos	2	-2.23236	2.26811e-05	0.00110304	r2300	Resistance-Nodulation-Cell Division (RND) TCDB:2.A.60.1.5	Transport, extracellular
R_r2301_pos	2	-2.23236	2.26811e-05	0.00110304	r2301	Resistance-Nodulation-Cell Division (RND) TCDB:2.A.60.1.5	Transport, extracellular
R_r2302_pos	2	-2.23236	2.26811e-05	0.00110304	r2302	Resistance-Nodulation-Cell Division (RND) TCDB:2.A.60.1.5	Transport, extracellular
R_r2303_pos	2	-2.23236	2.26811e-05	0.00110304	r2303	Resistance-Nodulation-Cell Division (RND) TCDB:2.A.60.1.5	Transport, extracellular
R_r2304_pos	2	-2.23236	2.26811e-05	0.00110304	r2304	Resistance-Nodulation-Cell Division (RND) TCDB:2.A.60.1.5	Transport, extracellular
R_r2305_pos	2	-2.23236	2.26811e-05	0.00110304	r2305	Resistance-Nodulation-Cell Division (RND) TCDB:2.A.60.1.5	Transport, extracellular
R_r2306_pos	2	-2.23236	2.26811e-05	0.00110304	r2306	Resistance-Nodulation-Cell Division (RND) TCDB:2.A.60.1.5	Transport, extracellular
R_r2307_pos	2	-2.23236	2.26811e-05	0.00110304	r2307	Resistance-Nodulation-Cell Division (RND) TCDB:2.A.60.1.5	Transport, extracellular
R_r2308_neg	3	-2.01721	3.9692e-05	0.00140794	r2308	Resistance-Nodulation-Cell Division (RND) TCDB:2.A.60.1.14	Transport, extracellular
R_r2308_pos	3	-2.01721	3.9692e-05	0.00140794	r2308	Resistance-Nodulation-Cell Division (RND) TCDB:2.A.60.1.14	Transport, extracellular
R_r2309_neg	3	-2.19578	3.9692e-05	0.00140794	r2309	Resistance-Nodulation-Cell Division (RND) TCDB:2.A.60.1.14	Transport, extracellular
R_r2309_pos	3	-2.19578	3.9692e-05	0.00140794	r2309	Resistance-Nodulation-Cell Division (RND) TCDB:2.A.60.1.14	Transport, extracellular
R_r2310_neg	3	-2.19621	3.9692e-05	0.00140794	r2310	Resistance-Nodulation-Cell Division (RND) TCDB:2.A.60.1.14	Transport, extracellular
R_r2310_pos	3	-2.19621	3.9692e-05	0.00140794	r2310	Resistance-Nodulation-Cell Division (RND) TCDB:2.A.60.1.14	Transport, extracellular
R_r2311_neg	3	-2.19624	3.9692e-05	0.00140794	r2311	Resistance-Nodulation-Cell Division (RND) TCDB:2.A.60.1.14	Transport, extracellular
R_r2311_pos	3	-2.19624	3.9692e-05	0.00140794	r2311	Resistance-Nodulation-Cell Division (RND) TCDB:2.A.60.1.14	Transport, extracellular
R_r2312_neg	3	-2.01721	3.9692e-05	0.00140794	r2312	Resistance-Nodulation-Cell Division (RND) TCDB:2.A.60.1.14	Transport, extracellular
R_r2312_pos	3	-2.01721	3.9692e-05	0.00140794	r2312	Resistance-Nodulation-Cell Division (RND) TCDB:2.A.60.1.14	Transport, extracellular
R_r2313_neg	59	0.298331	0.809405	0.83432	r2313	Resistance-Nodulation-Cell Division (RND) TCDB:2.A.60.1.2	Transport, extracellular
R_r2313_pos	59	0.298331	0.809405	0.83432	r2313	Resistance-Nodulation-Cell Division (RND) TCDB:2.A.60.1.2	Transport, extracellular
R_r2314_neg	31	-0.462104	0.0986176	0.146558	r2314	Resistance-Nodulation-Cell Division (RND) TCDB:2.A.60.1.2	Transport, extracellular
R_r2314_pos	31	-0.462104	0.0986176	0.146558	r2314	Resistance-Nodulation-Cell Division (RND) TCDB:2.A.60.1.2	Transport, extracellular
R_r2315_neg	50	0.444798	0.756444	0.785613	r2315	Resistance-Nodulation-Cell Division (RND) TCDB:2.A.60.1.2	Transport, extracellular
R_r2315_pos	50	0.444798	0.756444	0.785613	r2315	Resistance-Nodulation-Cell Division (RND) TCDB:2.A.60.1.2	Transport, extracellular
R_r2316_neg	50	0.444798	0.756444	0.785613	r2316	Resistance-Nodulation-Cell Division (RND) TCDB:2.A.60.1.2	Transport, extracellular
R_r2316_pos	50	0.444798	0.756444	0.785613	r2316	Resistance-Nodulation-Cell Division (RND) TCDB:2.A.60.1.2	Transport, extracellular
R_r2317_neg	50	0.444798	0.756444	0.785613	r2317	Resistance-Nodulation-Cell Division (RND) TCDB:2.A.60.1.2	Transport, extracellular
R_r2317_pos	50	0.444798	0.756444	0.785613	r2317	Resistance-Nodulation-Cell Division (RND) TCDB:2.A.60.1.2	Transport, extracellular
R_r2318_neg	50	0.444798	0.756444	0.785613	r2318	Resistance-Nodulation-Cell Division (RND) TCDB:2.A.60.1.2	Transport, extracellular
R_r2318_pos	50	0.444798	0.756444	0.785613	r2318	Resistance-Nodulation-Cell Division (RND) TCDB:2.A.60.1.2	Transport, extracellular
R_r2319_neg	50	0.444798	0.756444	0.785613	r2319	Resistance-Nodulation-Cell Division (RND) TCDB:2.A.60.1.2	Transport, extracellular
R_r2319_pos	50	0.444798	0.756444	0.785613	r2319	Resistance-Nodulation-Cell Division (RND) TCDB:2.A.60.1.2	Transport, extracellular
R_r2320_neg	50	0.444798	0.756444	0.785613	r2320	Resistance-Nodulation-Cell Division (RND) TCDB:2.A.60.1.2	Transport, extracellular
R_r2320_pos	50	0.444798	0.756444	0.785613	r2320	Resistance-Nodulation-Cell Division (RND) TCDB:2.A.60.1.2	Transport, extracellular
R_r2321_neg	50	0.444798	0.756444	0.785613	r2321	Resistance-Nodulation-Cell Division (RND) TCDB:2.A.60.1.2	Transport, extracellular
R_r2321_pos	50	0.444798	0.756444	0.785613	r2321	Resistance-Nodulation-Cell Division (RND) TCDB:2.A.60.1.2	Transport, extracellular
R_r2322_neg	50	0.444798	0.756444	0.785613	r2322	Resistance-Nodulation-Cell Division (RND) TCDB:2.A.60.1.2	Transport, extracellular
R_r2322_pos	50	0.444798	0.756444	0.785613	r2322	Resistance-Nodulation-Cell Division (RND) TCDB:2.A.60.1.2	Transport, extracellular
R_r2323_neg	50	0.444798	0.756444	0.785613	r2323	Resistance-Nodulation-Cell Division (RND) TCDB:2.A.60.1.2	Transport, extracellular
R_r2323_pos	50	0.444798	0.756444	0.785613	r2323	Resistance-Nodulation-Cell Division (RND) TCDB:2.A.60.1.2	Transport, extracellular
R_r2324_neg	50	0.444798	0.756444	0.785613	r2324	Resistance-Nodulation-Cell Division (RND) TCDB:2.A.60.1.2	Transport, extracellular
R_r2324_pos	50	0.444798	0.756444	0.785613	r2324	Resistance-Nodulation-Cell Division (RND) TCDB:2.A.60.1.2	Transport, extracellular
R_r2325_neg	50	0.444798	0.756444	0.785613	r2325	Resistance-Nodulation-Cell Division (RND) TCDB:2.A.60.1.2	Transport, extracellular
R_r2325_pos	50	0.444798	0.756444	0.785613	r2325	Resistance-Nodulation-Cell Division (RND) TCDB:2.A.60.1.2	Transport, extracellular
R_r2326_neg	64	0.672093	0.557264	0.599564	r2326	Resistance-Nodulation-Cell Division (RND) TCDB:2.A.60.1.2	Transport, extracellular
R_r2326_pos	64	0.672093	0.557264	0.599564	r2326	Resistance-Nodulation-Cell Division (RND) TCDB:2.A.60.1.2	Transport, extracellular
R_r2327_neg	50	0.444798	0.756444	0.785613	r2327	Resistance-Nodulation-Cell Division (RND) TCDB:2.A.60.1.2	Transport, extracellular
R_r2327_pos	50	0.444798	0.756444	0.785613	r2327	Resistance-Nodulation-Cell Division (RND) TCDB:2.A.60.1.2	Transport, extracellular
R_r2328_neg	64	0.672093	0.557264	0.599564	r2328	Resistance-Nodulation-Cell Division (RND) TCDB:2.A.60.1.2	Transport, extracellular
R_r2328_pos	64	0.672093	0.557264	0.599564	r2328	Resistance-Nodulation-Cell Division (RND) TCDB:2.A.60.1.2	Transport, extracellular
R_r2329_neg	50	0.444798	0.756444	0.785613	r2329	Resistance-Nodulation-Cell Division (RND) TCDB:2.A.60.1.2	Transport, extracellular
R_r2329_pos	50	0.444798	0.756444	0.785613	r2329	Resistance-Nodulation-Cell Division (RND) TCDB:2.A.60.1.2	Transport, extracellular
R_r2330_neg	50	0.444798	0.756444	0.785613	r2330	Resistance-Nodulation-Cell Division (RND) TCDB:2.A.60.1.2	Transport, extracellular
R_r2330_pos	50	0.444798	0.756444	0.785613	r2330	Resistance-Nodulation-Cell Division (RND) TCDB:2.A.60.1.2	Transport, extracellular
R_r2331_neg	59	0.298331	0.809405	0.83432	r2331	Resistance-Nodulation-Cell Division (RND) TCDB:2.A.60.1.2	Transport, extracellular
R_r2331_pos	59	0.298331	0.809405	0.83432	r2331	Resistance-Nodulation-Cell Division (RND) TCDB:2.A.60.1.2	Transport, extracellular
R_r2332_neg	50	0.444798	0.756444	0.785613	r2332	Resistance-Nodulation-Cell Division (RND) TCDB:2.A.60.1.2	Transport, extracellular
R_r2332_pos	50	0.444798	0.756444	0.785613	r2332	Resistance-Nodulation-Cell Division (RND) TCDB:2.A.60.1.2	Transport, extracellular
R_r2333_neg	50	0.444798	0.756444	0.785613	r2333	Resistance-Nodulation-Cell Division (RND) TCDB:2.A.60.1.2	Transport, extracellular
R_r2333_pos	50	0.444798	0.756444	0.785613	r2333	Resistance-Nodulation-Cell Division (RND) TCDB:2.A.60.1.2	Transport, extracellular
R_r2334_neg	50	0.444798	0.756444	0.785613	r2334	Resistance-Nodulation-Cell Division (RND) TCDB:2.A.60.1.2	Transport, extracellular
R_r2334_pos	50	0.444798	0.756444	0.785613	r2334	Resistance-Nodulation-Cell Division (RND) TCDB:2.A.60.1.2	Transport, extracellular
R_r2335_neg	50	0.444798	0.756444	0.785613	r2335	Resistance-Nodulation-Cell Division (RND) TCDB:2.A.60.1.2	Transport, extracellular
R_r2335_pos	50	0.444798	0.756444	0.785613	r2335	Resistance-Nodulation-Cell Division (RND) TCDB:2.A.60.1.2	Transport, extracellular
R_r2338_neg	3	-2.19624	3.9692e-05	0.00140794	r2338	Major Facilitator(MFS) TCDB:2.A.1.19.1	Transport, extracellular
R_r2338_pos	3	-2.19624	3.9692e-05	0.00140794	r2338	Major Facilitator(MFS) TCDB:2.A.1.19.1	Transport, extracellular
R_r2341_neg	35	-0.0625017	0.173352	0.230963	r2341	Organic anion transporter 5 Utilized transport	Transport, extracellular
R_r2341_pos	35	-0.154506	0.173352	0.230963	r2341	Organic anion transporter 5 Utilized transport	Transport, extracellular
R_r2342_neg	36	-0.0175313	0.197116	0.255164	r2342	Organic anion transporter 5 Utilized transport	Transport, extracellular
R_r2342_pos	35	-0.109844	0.173352	0.230963	r2342	Organic anion transporter 5 Utilized transport	Transport, extracellular
R_r2343_neg	36	-0.0199075	0.197116	0.255164	r2343	Organic anion transporter 5 Utilized transport	Transport, extracellular
R_r2343_pos	35	-0.112479	0.173352	0.230963	r2343	Organic anion transporter 5 Utilized transport	Transport, extracellular
R_r2344_neg	37	-0.409124	0.223024	0.28101	r2344	Organic anion transporter 5 Utilized transport	Transport, extracellular
R_r2344_pos	36	-0.483276	0.197116	0.255164	r2344	Organic anion transporter 5 Utilized transport	Transport, extracellular
R_r2346_neg	50	0.444798	0.756444	0.785613	r2346	Organic anion transporter 5 Utilized transport	Transport, extracellular
R_r2346_pos	50	0.444798	0.756444	0.785613	r2346	Organic anion transporter 5 Utilized transport	Transport, extracellular
R_r2347_neg	29	-0.601232	0.0720013	0.114535	r2347	Organic anion transporter 5 Utilized transport	Transport, extracellular
R_r2347_pos	29	-0.601232	0.0720013	0.114535	r2347	Organic anion transporter 5 Utilized transport	Transport, extracellular
R_r2352_neg	29	-0.601232	0.0720013	0.114535	r2352	Organic anion transporter 5 Utilized transport	Transport, extracellular
R_r2352_pos	29	-0.601232	0.0720013	0.114535	r2352	Organic anion transporter 5 Utilized transport	Transport, extracellular
R_r2353_neg	35	-0.0625017	0.173352	0.230963	r2353	Organic anion transporter 5 Utilized transport	Transport, extracellular
R_r2353_pos	35	-0.154506	0.173352	0.230963	r2353	Organic anion transporter 5 Utilized transport	Transport, extracellular
R_r2354_neg	50	0.444798	0.756444	0.785613	r2354	Organic anion transporter 5 Utilized transport	Transport, extracellular
R_r2354_pos	50	0.444798	0.756444	0.785613	r2354	Organic anion transporter 5 Utilized transport	Transport, extracellular
R_r2355_neg	50	0.444798	0.756444	0.785613	r2355	Organic anion transporter 5 Utilized transport	Transport, extracellular
R_r2355_pos	50	0.444798	0.756444	0.785613	r2355	Organic anion transporter 5 Utilized transport	Transport, extracellular
R_r2356_neg	50	0.444798	0.756444	0.785613	r2356	Organic anion transporter 5 Utilized transport	Transport, extracellular
R_r2356_pos	50	0.444798	0.756444	0.785613	r2356	Organic anion transporter 5 Utilized transport	Transport, extracellular
R_r2357_neg	50	0.444798	0.756444	0.785613	r2357	Organic anion transporter 5 Utilized transport	Transport, extracellular
R_r2357_pos	50	0.444798	0.756444	0.785613	r2357	Organic anion transporter 5 Utilized transport	Transport, extracellular
R_r2358_neg	50	0.444798	0.756444	0.785613	r2358	Organic anion transporter 5 Utilized transport	Transport, extracellular
R_r2358_pos	50	0.444798	0.756444	0.785613	r2358	Organic anion transporter 5 Utilized transport	Transport, extracellular
R_r2359_neg	50	0.444798	0.756444	0.785613	r2359	Organic anion transporter 5 Utilized transport	Transport, extracellular
R_r2359_pos	50	0.444798	0.756444	0.785613	r2359	Organic anion transporter 5 Utilized transport	Transport, extracellular
R_r2360_neg	50	0.444798	0.756444	0.785613	r2360	Organic anion transporter 5 Utilized transport	Transport, extracellular
R_r2360_pos	50	0.444798	0.756444	0.785613	r2360	Organic anion transporter 5 Utilized transport	Transport, extracellular
R_r2361_neg	53	0.579206	0.91769	0.928075	r2361	Organic anion transporter 5 Utilized transport	Transport, extracellular
R_r2361_pos	46	0.488199	0.557264	0.599564	r2361	Organic anion transporter 5 Utilized transport	Transport, extracellular
R_r2362_neg	50	0.444798	0.756444	0.785613	r2362	Organic anion transporter 5 Utilized transport	Transport, extracellular
R_r2362_pos	50	0.444798	0.756444	0.785613	r2362	Organic anion transporter 5 Utilized transport	Transport, extracellular
R_r2363_neg	53	0.579206	0.91769	0.928075	r2363	Organic anion transporter 5 Utilized transport	Transport, extracellular
R_r2363_pos	46	0.488199	0.557264	0.599564	r2363	Organic anion transporter 5 Utilized transport	Transport, extracellular
R_r2364_neg	50	0.444798	0.756444	0.785613	r2364	Organic anion transporter 5 Utilized transport	Transport, extracellular
R_r2364_pos	50	0.444798	0.756444	0.785613	r2364	Organic anion transporter 5 Utilized transport	Transport, extracellular
R_r2365_neg	50	0.444798	0.756444	0.785613	r2365	Organic anion transporter 5 Utilized transport	Transport, extracellular
R_r2365_pos	50	0.444798	0.756444	0.785613	r2365	Organic anion transporter 5 Utilized transport	Transport, extracellular
R_r2366_neg	50	0.444798	0.756444	0.785613	r2366	Organic anion transporter 5 Utilized transport	Transport, extracellular
R_r2366_pos	50	0.444798	0.756444	0.785613	r2366	Organic anion transporter 5 Utilized transport	Transport, extracellular
R_r2367_neg	50	0.444798	0.756444	0.785613	r2367	Organic anion transporter 5 Utilized transport	Transport, extracellular
R_r2367_pos	50	0.444798	0.756444	0.785613	r2367	Organic anion transporter 5 Utilized transport	Transport, extracellular
R_r2368_neg	50	0.444798	0.756444	0.785613	r2368	Organic anion transporter 5 Utilized transport	Transport, extracellular
R_r2368_pos	50	0.444798	0.756444	0.785613	r2368	Organic anion transporter 5 Utilized transport	Transport, extracellular
R_r2369_neg	50	0.444798	0.756444	0.785613	r2369	Organic anion transporter 5 Utilized transport	Transport, extracellular
R_r2369_pos	50	0.444798	0.756444	0.785613	r2369	Organic anion transporter 5 Utilized transport	Transport, extracellular
R_r2371_neg	73	0.971017	0.223024	0.28101	r2371	Mitochondrial Carrier (MC) TCDB:2.A.29.7.2	Transport, mitochondrial
R_r2371_pos	73	0.971017	0.223024	0.28101	r2371	Mitochondrial Carrier (MC) TCDB:2.A.29.7.2	Transport, mitochondrial
R_r2372_neg	73	0.971017	0.223024	0.28101	r2372	Mitochondrial Carrier (MC) TCDB:2.A.29.7.2	Transport, mitochondrial
R_r2372_pos	73	0.971017	0.223024	0.28101	r2372	Mitochondrial Carrier (MC) TCDB:2.A.29.7.2	Transport, mitochondrial
R_r2374_neg	73	0.971017	0.223024	0.28101	r2374	Mitochondrial Carrier (MC) TCDB:2.A.29.7.2	Transport, mitochondrial
R_r2374_pos	73	0.971017	0.223024	0.28101	r2374	Mitochondrial Carrier (MC) TCDB:2.A.29.7.2	Transport, mitochondrial
R_r2375_neg	76	1.03315	0.151737	0.207652	r2375	Mitochondrial Carrier (MC) TCDB:2.A.29.7.2	Transport, mitochondrial
R_r2375_pos	76	1.03315	0.151737	0.207652	r2375	Mitochondrial Carrier (MC) TCDB:2.A.29.7.2	Transport, mitochondrial
R_r2376_neg	73	0.971017	0.223024	0.28101	r2376	Mitochondrial Carrier (MC) TCDB:2.A.29.7.2	Transport, mitochondrial
R_r2376_pos	73	0.971017	0.223024	0.28101	r2376	Mitochondrial Carrier (MC) TCDB:2.A.29.7.2	Transport, mitochondrial
R_r2377_neg	74	1.03693	0.197116	0.255164	r2377	Mitochondrial Carrier (MC) TCDB:2.A.29.7.2	Transport, mitochondrial
R_r2377_pos	74	1.03693	0.197116	0.255164	r2377	Mitochondrial Carrier (MC) TCDB:2.A.29.7.2	Transport, mitochondrial
R_r2378_neg	76	1.03315	0.151737	0.207652	r2378	Mitochondrial Carrier (MC) TCDB:2.A.29.7.2	Transport, mitochondrial
R_r2378_pos	76	1.03315	0.151737	0.207652	r2378	Mitochondrial Carrier (MC) TCDB:2.A.29.7.2	Transport, mitochondrial
R_r2379_neg	74	1.03693	0.197116	0.255164	r2379	Mitochondrial Carrier (MC) TCDB:2.A.29.7.2	Transport, mitochondrial
R_r2379_pos	74	1.03693	0.197116	0.255164	r2379	Mitochondrial Carrier (MC) TCDB:2.A.29.7.2	Transport, mitochondrial
R_r2380_neg	73	0.971017	0.223024	0.28101	r2380	Mitochondrial Carrier (MC) TCDB:2.A.29.7.2	Transport, mitochondrial
R_r2380_pos	73	0.971017	0.223024	0.28101	r2380	Mitochondrial Carrier (MC) TCDB:2.A.29.7.2	Transport, mitochondrial
R_r2381_pos	51	-0.501914	0.809405	0.83432	r2381	Mitochondrial Carrier (MC) TCDB:2.A.29.7.2	Transport, mitochondrial
R_r2382_pos	51	-0.501914	0.809405	0.83432	r2382	Mitochondrial Carrier (MC) TCDB:2.A.29.7.2	Transport, mitochondrial
R_r2384_pos	51	-0.501914	0.809405	0.83432	r2384	Mitochondrial Carrier (MC) TCDB:2.A.29.7.2	Transport, mitochondrial
R_r2385_pos	51	-0.501914	0.809405	0.83432	r2385	Mitochondrial Carrier (MC) TCDB:2.A.29.7.2	Transport, mitochondrial
R_r2386_pos	51	-0.501914	0.809405	0.83432	r2386	Mitochondrial Carrier (MC) TCDB:2.A.29.7.2	Transport, mitochondrial
R_r2387_pos	51	-0.501432	0.809405	0.83432	r2387	Mitochondrial Carrier (MC) TCDB:2.A.29.7.2	Transport, mitochondrial
R_r2388_pos	51	-0.501914	0.809405	0.83432	r2388	Mitochondrial Carrier (MC) TCDB:2.A.29.7.2	Transport, mitochondrial
R_r2389_pos	51	-0.501914	0.809405	0.83432	r2389	Mitochondrial Carrier (MC) TCDB:2.A.29.7.2	Transport, mitochondrial
R_r2390_pos	51	-0.501914	0.809405	0.83432	r2390	Mitochondrial Carrier (MC) TCDB:2.A.29.7.2	Transport, mitochondrial
R_r2391_pos	51	-0.501432	0.809405	0.83432	r2391	Mitochondrial Carrier (MC) TCDB:2.A.29.7.2	Transport, mitochondrial
R_r2392_pos	51	-0.501914	0.809405	0.83432	r2392	Mitochondrial Carrier (MC) TCDB:2.A.29.7.2	Transport, mitochondrial
R_r2393_pos	73	0.971017	0.223024	0.28101	r2393	Mitochondrial Carrier (MC) TCDB:2.A.29.7.2	Transport, mitochondrial
R_r2394_pos	73	0.971017	0.223024	0.28101	r2394	Mitochondrial Carrier (MC) TCDB:2.A.29.7.2	Transport, mitochondrial
R_r2395_pos	34	-0.867611	0.151737	0.207652	r2395	Mitochondrial Carrier (MC) TCDB:2.A.29.19.1	Transport, mitochondrial
R_r2396_pos	34	-0.867585	0.151737	0.207652	r2396	Mitochondrial Carrier (MC) TCDB:2.A.29.19.1	Transport, mitochondrial
R_r2397_pos	35	-0.823656	0.173352	0.230963	r2397	Mitochondrial Carrier (MC) TCDB:2.A.29.19.1	Transport, mitochondrial
R_r2398_pos	16	-0.806286	0.00478572	0.014183	r2398	Mitochondrial Carrier (MC) TCDB:2.A.29.19.1	Transport, mitochondrial
R_r2399_pos	34	-0.867869	0.151737	0.207652	r2399	Mitochondrial Carrier (MC) TCDB:2.A.29.19.1	Transport, mitochondrial
R_r2400_pos	34	-0.867585	0.151737	0.207652	r2400	Mitochondrial Carrier (MC) TCDB:2.A.29.19.1	Transport, mitochondrial
R_r2401_pos	35	-0.823656	0.173352	0.230963	r2401	Mitochondrial Carrier (MC) TCDB:2.A.29.19.1	Transport, mitochondrial
R_r2402_pos	16	-0.806286	0.00478572	0.014183	r2402	Mitochondrial Carrier (MC) TCDB:2.A.29.19.1	Transport, mitochondrial
R_r2403_pos	34	-0.867869	0.151737	0.207652	r2403	Mitochondrial Carrier (MC) TCDB:2.A.29.19.1	Transport, mitochondrial
R_r2404_pos	34	-0.867611	0.151737	0.207652	r2404	Mitochondrial Carrier (MC) TCDB:2.A.29.19.1	Transport, mitochondrial
R_r2405_pos	35	-0.823656	0.173352	0.230963	r2405	Mitochondrial Carrier (MC) TCDB:2.A.29.19.1	Transport, mitochondrial
R_r2406_pos	14	-0.948263	0.00276143	0.0101701	r2406	Mitochondrial Carrier (MC) TCDB:2.A.29.19.1	Transport, mitochondrial
R_r2407_pos	14	-0.948263	0.00276143	0.0101701	r2407	Mitochondrial Carrier (MC) TCDB:2.A.29.19.1	Transport, mitochondrial
R_r2408_pos	14	-0.948263	0.00276143	0.0101701	r2408	Mitochondrial Carrier (MC) TCDB:2.A.29.19.1	Transport, mitochondrial
R_r2409_pos	35	-0.823656	0.173352	0.230963	r2409	Mitochondrial Carrier (MC) TCDB:2.A.29.19.1	Transport, mitochondrial
R_r2410_pos	16	-1.06973	0.00478572	0.014183	r2410	Mitochondrial Carrier (MC) TCDB:2.A.29.19.1	Transport, mitochondrial
R_r2411_pos	16	-1.06887	0.00478572	0.014183	r2411	Mitochondrial Carrier (MC) TCDB:2.A.29.19.1	Transport, mitochondrial
R_r2412_pos	15	-1.06121	0.00365166	0.011969	r2412	Mitochondrial Carrier (Mc) Tcdb:2.A.29.19.1	Transport, mitochondrial
R_r2413_pos	14	-0.948263	0.00276143	0.0101701	r2413	Mitochondrial Carrier (MC) TCDB:2.A.29.19.1	Transport, mitochondrial
R_r2416_pos	35	-0.823656	0.173352	0.230963	r2416	Mitochondrial Carrier (MC) TCDB:2.A.29.19.1	Transport, mitochondrial
R_r2419_pos	83	1.26742	0.0513444	0.0854271	r2419	Mitochondrial Carrier (MC) TCDB:2.A.29.2.7	Transport, mitochondrial
R_r2420_neg	77	1.15501	0.132118	0.185317	r2420	Mitochondrial Carrier (MC) TCDB:2.A.29.2.7	Transport, mitochondrial
R_r2420_pos	77	1.15501	0.132118	0.185317	r2420	Mitochondrial Carrier (MC) TCDB:2.A.29.2.7	Transport, mitochondrial
R_r2425_pos	23	-1.15716	0.0241554	0.0462895	r2425	Mitochondrial Carrier (MC) TCDB:2.A.29.16.1	Transport, mitochondrial
R_r2434_neg	7	-1.9537	0.000255163	0.00327288	r2434	Mitochondrial Carrier (Mc) Tcdb:2.A.29.8.3	Transport, mitochondrial
R_r2434_pos	40	-0.616501	0.314372	0.369235	r2434	Mitochondrial Carrier (Mc) Tcdb:2.A.29.8.3	Transport, mitochondrial
R_r2437_neg	63	0.397529	0.60473	0.64659	r2437	Mitochondrial Carrier (Mc) Tcdb:2.A.29.8.3	Transport, mitochondrial
R_r2437_pos	63	0.397529	0.60473	0.64659	r2437	Mitochondrial Carrier (Mc) Tcdb:2.A.29.8.3	Transport, mitochondrial
R_r2438_neg	63	0.397529	0.60473	0.64659	r2438	Mitochondrial Carrier (Mc) Tcdb:2.A.29.8.3	Transport, mitochondrial
R_r2438_pos	63	0.397529	0.60473	0.64659	r2438	Mitochondrial Carrier (Mc) Tcdb:2.A.29.8.3	Transport, mitochondrial
R_r2439_pos	75	0.482348	0.173352	0.230963	r2439	Zinc (Zn2+)-Iron (Fe2+) Permease (Zip), Tcdb:2.A.53.2.2	Transport, extracellular
R_r2444_neg	26	-0.942948	0.0429637	0.0733635	r2444	Proposed Fatty Acid Transporter (FAT) TCDB:4.C.1.1.5	Transport, extracellular
R_r2444_pos	8	-1.8446	0.000379909	0.00406902	r2444	Proposed Fatty Acid Transporter (FAT) TCDB:4.C.1.1.5	Transport, extracellular
R_r2447_pos	97	1.46696	0.00205831	0.00867112	r2447	Concentrative Nucleoside Transporter (CNT) TCDB:2.A.41.2.3	Transport, extracellular
R_r2449_pos	84	1.21189	0.0429637	0.0733635	r2449	Concentrative Nucleoside Transporter (CNT) TCDB:2.A.41.2.4	Transport, extracellular
R_r2465_1_pos	96	1.39046	0.00276143	0.0101701	r2465_1	Cation Diffusion Facilitator (Cdf) Tcdb:2.A.4.2.3	Transport, extracellular
R_r2472_pos	13	-1.46477	0.00205831	0.00867112	r2472	Major Facilitator(MFS) TCDB:2.A.1.4.7	Transport, mitochondrial
R_r2482_pos	7	-1.75175	0.000255163	0.00327288	r2482	Resistance-Nodulation-Cell Division (RND) TCDB:2.A.60.1.14	Transport, extracellular
R_r2483_pos	7	-1.75175	0.000255163	0.00327288	r2483	Resistance-Nodulation-Cell Division (RND) TCDB:2.A.60.1.14	Transport, extracellular
R_r2484_pos	7	-1.75175	0.000255163	0.00327288	r2484	Resistance-Nodulation-Cell Division (RND) TCDB:2.A.60.1.14	Transport, extracellular
R_r2485_pos	12	-1.65061	0.00151964	0.0075044	r2485	Resistance-Nodulation-Cell Division (RND) TCDB:2.A.60.1.14	Transport, extracellular
R_r2486_pos	12	-1.65061	0.00151964	0.0075044	r2486	Resistance-Nodulation-Cell Division (RND) TCDB:2.A.60.1.14	Transport, extracellular
R_r2487_pos	12	-1.65061	0.00151964	0.0075044	r2487	Resistance-Nodulation-Cell Division (RND) TCDB:2.A.60.1.14	Transport, extracellular
R_r2488_pos	12	-1.65066	0.00151964	0.0075044	r2488	Resistance-Nodulation-Cell Division (RND) TCDB:2.A.60.1.14	Transport, extracellular
R_r2489_pos	12	-1.65066	0.00151964	0.0075044	r2489	Resistance-Nodulation-Cell Division (RND) TCDB:2.A.60.1.14	Transport, extracellular
R_r2490_pos	12	-1.65066	0.00151964	0.0075044	r2490	Resistance-Nodulation-Cell Division (RND) TCDB:2.A.60.1.14	Transport, extracellular
R_r2491_pos	12	-1.65067	0.00151964	0.0075044	r2491	Resistance-Nodulation-Cell Division (RND) TCDB:2.A.60.1.14	Transport, extracellular
R_r2492_pos	12	-1.65067	0.00151964	0.0075044	r2492	Resistance-Nodulation-Cell Division (RND) TCDB:2.A.60.1.14	Transport, extracellular
R_r2493_pos	12	-1.65067	0.00151964	0.0075044	r2493	Resistance-Nodulation-Cell Division (RND) TCDB:2.A.60.1.14	Transport, extracellular
R_r2494_pos	7	-1.75175	0.000255163	0.00327288	r2494	Resistance-Nodulation-Cell Division (RND) TCDB:2.A.60.1.14	Transport, extracellular
R_r2495_pos	7	-1.75175	0.000255163	0.00327288	r2495	Resistance-Nodulation-Cell Division (RND) TCDB:2.A.60.1.14	Transport, extracellular
R_r2496_pos	7	-1.75175	0.000255163	0.00327288	r2496	Resistance-Nodulation-Cell Division (RND) TCDB:2.A.60.1.14	Transport, extracellular
R_r2497_pos	4	-2.39337	6.80434e-05	0.00160907	r2497	ATP-binding Cassette (ABC) TCDB:3.A.1.203.3	Transport, peroxisomal
R_r2498_pos	26	-1.05399	0.0429637	0.0733635	r2498	ATP-binding Cassette (ABC) TCDB:3.A.1.203.3	Transport, peroxisomal
R_r2499_pos	26	-1.05399	0.0429637	0.0733635	r2499	ATP-binding Cassette (ABC) TCDB:3.A.1.203.3	Transport, peroxisomal
R_r2501_pos	26	-1.05399	0.0429637	0.0733635	r2501	ATP-binding Cassette (ABC) TCDB:3.A.1.203.3	Transport, peroxisomal
R_r2502_pos	8	-2.09151	0.000379909	0.00406902	r2502	ATP-binding Cassette (ABC) TCDB:3.A.1.203.3	Transport, peroxisomal
R_r2503_pos	26	-1.05399	0.0429637	0.0733635	r2503	ATP-binding Cassette (ABC) TCDB:3.A.1.203.3	Transport, peroxisomal
R_r2505_pos	93	1.51379	0.00619195	0.0169998	r2505	ATP-binding Cassette (ABC) TCDB:3.A.1.208.8	Transport, endoplasmic reticular
R_r2506_neg	17	-1.49295	0.00619195	0.0169998	r2506	Utilized transport	Transport, endoplasmic reticular
R_r2506_pos	17	-1.49295	0.00619195	0.0169998	r2506	Utilized transport	Transport, endoplasmic reticular
R_r2509_neg	21	-1.53573	0.0158711	0.033564	r2509	Utilized transport	Transport, endoplasmic reticular
R_r2509_pos	21	-1.53573	0.0158711	0.033564	r2509	Utilized transport	Transport, endoplasmic reticular
R_r2510_neg	16	-1.59179	0.00478572	0.014183	r2510	Utilized transport	Transport, endoplasmic reticular
R_r2510_pos	8	-2.03519	0.000379909	0.00406902	r2510	Utilized transport	Transport, endoplasmic reticular
R_r2511_pos	11	-1.75212	0.00110004	0.00641245	r2511	Utilized transport	Transport, endoplasmic reticular
R_r2514_pos	11	-1.75215	0.00110004	0.00641245	r2514	Utilized transport	Transport, endoplasmic reticular
R_r2514e_neg	6	-1.86456	0.000170109	0.00267261	r2514e	Transport of Hexadecenoate (N-C16:1) via Carnitine Antiport	Transport, extracellular
R_r2514e_pos	6	-1.86456	0.000170109	0.00267261	r2514e	Transport of Hexadecenoate (N-C16:1) via Carnitine Antiport	Transport, extracellular
R_r2514m_pos	54	-0.196565	0.972539	0.977296	r2514m	Transport of Hexadecenoate (N-C16:1) via Carnitine Antiport, Mitochondrial	Transport, mitochondrial
R_r2516_neg	29	-1.17783	0.0720013	0.114535	r2516	Major Facilitator(MFS) TCDB:2.A.1.13.1	Transport, peroxisomal
R_r2516_pos	28	-1.18559	0.0610009	0.0998401	r2516	Major Facilitator(MFS) TCDB:2.A.1.13.1	Transport, peroxisomal
R_r2517_pos	8	-1.79836	0.000379909	0.00406902	r2517	ATP-binding Cassette (ABC) TCDB:3.A.1.203.1	Transport, peroxisomal
R_r2518_pos	7	-1.82511	0.000255163	0.00327288	r2518	ATP-binding Cassette (ABC) TCDB:3.A.1.203.1	Transport, peroxisomal
R_r2519_neg	11	-1.92292	0.00110004	0.00641245	r2519	Utilized transport	Transport, endoplasmic reticular
R_r2519_pos	11	-1.92292	0.00110004	0.00641245	r2519	Utilized transport	Transport, endoplasmic reticular
R_r2520_neg	80	1.21974	0.0845213	0.129511	r2520	Mitochondrial Carrier (MC) TCDB:2.A.29.2.1	Transport, mitochondrial
R_r2520_pos	81	1.21613	0.0720013	0.114535	r2520	Mitochondrial Carrier (MC) TCDB:2.A.29.2.1	Transport, mitochondrial
R_r2521_neg	17	-1.52293	0.00619195	0.0169998	r2521	Utilized transport	Transport, endoplasmic reticular
R_r2521_pos	17	-1.52293	0.00619195	0.0169998	r2521	Utilized transport	Transport, endoplasmic reticular
R_r2526_neg	69	0.354486	0.349369	0.403217	r2526	Major Facilitator(MFS) TCDB:2.A.1.44.1	Transport, extracellular
R_r2526_pos	59	0.297061	0.809405	0.83432	r2526	Major Facilitator(MFS) TCDB:2.A.1.44.1	Transport, extracellular
R_r2532_neg	69	0.354486	0.349369	0.403217	r2532	Major Facilitator(MFS) TCDB:2.A.1.44.1	Transport, extracellular
R_r2532_pos	49	-0.0552901	0.704504	0.739934	r2532	Major Facilitator(MFS) TCDB:2.A.1.44.1	Transport, extracellular
R_r2534_neg	68	0.410469	0.386679	0.441319	r2534	Major Facilitator(MFS) TCDB:2.A.1.44.1	Transport, extracellular
R_r2534_pos	59	0.297061	0.809405	0.83432	r2534	Major Facilitator(MFS) TCDB:2.A.1.44.1	Transport, extracellular
R_r2535_neg	64	0.179922	0.557264	0.599564	r2535	Major Facilitator(MFS) TCDB:2.A.1.44.1	Transport, extracellular
R_r2535_pos	70	0.636437	0.314372	0.369235	r2535	Major Facilitator(MFS) TCDB:2.A.1.44.1	Transport, extracellular
R_r2535m_neg	8	-1.76369	0.000379909	0.00406902	r2535m	Transport of L-Homoserine, Mitochondrial	Transport, mitochondrial
R_r2537_neg	29	-0.881585	0.0720013	0.114535	r2537	Utilized transport	Transport, endoplasmic reticular
R_r2537_pos	29	-0.881585	0.0720013	0.114535	r2537	Utilized transport	Transport, endoplasmic reticular
R_r2538_neg	29	-0.881585	0.0720013	0.114535	r2538	Utilized transport	Transport, endoplasmic reticular
R_r2538_pos	29	-0.881585	0.0720013	0.114535	r2538	Utilized transport	Transport, endoplasmic reticular
R_r2539_neg	38	-0.642681	0.251205	0.307811	r2539	Postulated transport reaction	Transport, mitochondrial
R_r2539_pos	21	-1.49932	0.0158711	0.033564	r2539	Postulated transport reaction	Transport, mitochondrial
R_thr_mt_pos	32	-0.980906	0.114466	0.165831	thr_mt	Transport reaction	Transport, mitochondrial

### Sheet: Sucrose+JNK_D2vsSucrose (Liver)
reaction_id	wilcoxon_statistic	cohens_d	p_value	adjusted_p_value	reaction_no_direction	reaction_name	subsytem
R_10FTHF5GLUtl_pos	42	-0.531547	0.386679	0.580293	10FTHF5GLUtl	5-glutamyl-10FTHF transport, lysosomal	Transport, lysosomal
R_10FTHF5GLUtm_pos	47	-0.482907	0.60473	0.733166	10FTHF5GLUtm	5-glutamyl-10FTHF transport, mitochondrial	Transport, mitochondrial
R_10FTHF6GLUtl_pos	44	-0.495552	0.467855	0.637597	10FTHF6GLUtl	6-glutamyl-10FTHF transport, lysosomal	Transport, lysosomal
R_10FTHF6GLUtm_pos	47	-0.417181	0.60473	0.733166	10FTHF6GLUtm	6-glutamyl-10FTHF transport, mitochondrial	Transport, mitochondrial
R_10FTHF7GLUtl_pos	44	-0.468537	0.467855	0.637597	10FTHF7GLUtl	7-glutamyl-10FTHF transport, lysosomal	Transport, lysosomal
R_10FTHF7GLUtm_pos	45	-0.37136	0.511562	0.673551	10FTHF7GLUtm	7-glutamyl-10FTHF transport, mitochondrial	Transport, mitochondrial
R_10FTHFtl_neg	42	-0.531547	0.386679	0.580293	10FTHFtl	10-Formyltetrahydrofolate lysosomal transport via diffusion	Transport, lysosomal
R_10FTHFtm_neg	52	-0.0684435	0.863267	0.921948	10FTHFtm	10-Formyltetrahydrofolate mitochondrial transport via diffusion	Transport, mitochondrial
R_10FTHFtm_pos	44	-0.310917	0.467855	0.637597	10FTHFtm	10-Formyltetrahydrofolate mitochondrial transport via diffusion	Transport, mitochondrial
R_11DOCRTSLte_pos	39	-0.609091	0.28162	0.515623	11DOCRTSLte	Transport of 11-Deoxycortisol, Extracellular	Transport, extracellular
R_11DOCRTSLtm_pos	41	-0.573242	0.349369	0.548087	11DOCRTSLtm	11-deoxycortisol intracellular transport	Transport, mitochondrial
R_11DOCRTSLtr_neg	36	-0.726666	0.197116	0.446129	11DOCRTSLtr	11-deoxycortisol intracellular transport	Transport, endoplasmic reticular
R_11DOCRTSTRNte_pos	38	-0.649565	0.251205	0.492077	11DOCRTSTRNte	Transport of 11-Deoxycorticosterone, Extracellular	Transport, extracellular
R_11DOCRTSTRNtm_pos	40	-0.661409	0.314372	0.537946	11DOCRTSTRNtm	11-deoxycorticosterone intracellular transport	Transport, mitochondrial
R_11DOCRTSTRNtr_neg	36	-0.748582	0.197116	0.446129	11DOCRTSTRNtr	11-deoxycorticosterone intracellular transport	Transport, endoplasmic reticular
R_12DHCHOLabc_pos	20	-1.13371	0.0127184	0.195144	12DHCHOLabc	12-Dehydrocholic acid ABC bile acid transporter	Transport, extracellular
R_12DHCHOLt2_pos	50	0.0979858	0.756444	0.843128	12DHCHOLt2	12-Dehydrocholic acid transport via sodium cotransport	Transport, extracellular
R_12DHCHOLt_neg	50	0.0979858	0.756444	0.843128	12DHCHOLt	12-Dehydrocholic acid transport via bicarbonate countertransport	Transport, extracellular
R_12DHCHOLt_pos	20	-1.13041	0.0127184	0.195144	12DHCHOLt	12-Dehydrocholic acid transport via bicarbonate countertransport	Transport, extracellular
R_12HARACHDte_pos	33	-0.815384	0.132118	0.390536	12HARACHDte	Transport of 12 Hydroxy Arachidonic Acid, Extracellular Space, Active Transport	Transport, extracellular
R_12HARACHDtr_pos	33	-0.815384	0.132118	0.390536	12HARACHDtr	Transport of 12 Hydroxy Arachidonic Acid, Endoplasmatic Reticulum, Active Transport	Transport, endoplasmic reticular
R_12HPETATP_pos	30	-0.864226	0.0845213	0.322502	12HPETATP	Transport of 12-Hydroperoxyeicosa-5, 8, 10, 14-Tetraenoate, by FATP	Transport, extracellular
R_12HPETUPKt_pos	30	-0.864226	0.0845213	0.322502	12HPETUPKt	Transport of 12-Hydroperoxyeicosa-5, 8, 10, 14-Tetraenoate, by Diffusion	Transport, extracellular
R_12HTACRhr_pos	35	-0.728433	0.173352	0.426577	12HTACRhr	Oxidation of tacrolimus in hepatocytes	Drug metabolism
R_12HTACRitr_pos	35	-0.728433	0.173352	0.426577	12HTACRitr	12HTACRitr	Drug metabolism
R_12HTACRtep_neg	30	-0.864226	0.0845213	0.322502	12HTACRtep	Exit of 12-hydroxy tacrolimus into portal blood	Drug metabolism
R_12HTACRtep_pos	35	-0.728433	0.173352	0.426577	12HTACRtep	Exit of 12-hydroxy tacrolimus into portal blood	Drug metabolism
R_12HTACRtu_pos	30	-0.864226	0.0845213	0.322502	12HTACRtu	Efflux of 12-hydroxy tacrolimus into intestinal lumen by ABC transporter	Drug metabolism
R_12PPDRte_neg	38	-0.554906	0.251205	0.492077	12PPDRte	Assumed Passive Diffusion into Extracellular Space	Transport, extracellular
R_12PPDRte_pos	35	-0.758928	0.173352	0.426577	12PPDRte	Assumed Passive Diffusion into Extracellular Space	Transport, extracellular
R_1331TAALThr_pos	41	-0.602064	0.349369	0.548087	1331TAALThr	Demethylation of 13-O-desmethyl-tacrolimus to 13,31-O-Didesmethyl-tacrolimus in hepatocytes	Drug metabolism
R_1331TACRhr_pos	41	-0.602064	0.349369	0.548087	1331TACRhr	Demethylation of 31-O-desmethyl-tacrolimus to 13,31-O-Didesmethyl-tacrolimus in hepatocytes	Drug metabolism
R_1331TACRteb_pos	38	-0.693992	0.251205	0.492077	1331TACRteb	Efflux of 13,31-O-Didesmethyl-tacrolimus into bile	Drug metabolism
R_1331TACRtev_pos	41	-0.60624	0.349369	0.548087	1331TACRtev	Exit of 13,31-O-Didesmethyl-tacrolimus into hepatic vein	Drug metabolism
R_13DAMPPOX_pos	45	-0.544383	0.511562	0.673551	13DAMPPOX	1,3-Diaminopropane:oxygen oxidoreductase (deaminating)	Beta-Alanine metabolism
R_13DAMPPte_neg	46	-0.407853	0.557264	0.707987	13DAMPPte	Facilitated Diffusion Through Uniport Octs Transporters into Extracellular Space	Transport, extracellular
R_13DAMPPte_pos	34	-0.743673	0.151737	0.416505	13DAMPPte	Facilitated Diffusion Through Uniport Octs Transporters into Extracellular Space	Transport, extracellular
R_13DMThr_pos	41	-0.597357	0.349369	0.548087	13DMThr	Demthylation of tacrolimus to 13-O-desmethyl tacrolimus in hepatocytes	Drug metabolism
R_13DMTitr_neg	41	-0.597357	0.349369	0.548087	13DMTitr	13DMTitr	Drug metabolism
R_13DMTitr_pos	41	-0.597357	0.349369	0.548087	13DMTitr	13DMTitr	Drug metabolism
R_13DMTtep_neg	30	-0.86364	0.0845213	0.322502	13DMTtep	Exit of 13-O-desmethyl tacrolimus into portal blood	Drug metabolism
R_13DMTtep_pos	41	-0.597357	0.349369	0.548087	13DMTtep	Exit of 13-O-desmethyl tacrolimus into portal blood	Drug metabolism
R_13DMTtu_pos	30	-0.864226	0.0845213	0.322502	13DMTtu	Efflux of 13-O-desmethyl tacrolimus into intestinal lumen by ABC transporter	Drug metabolism
R_13HTACRitr_pos	41	-0.60624	0.349369	0.548087	13HTACRitr	13HTACRitr	Drug metabolism
R_13_CIS_RETNte_neg	43	-0.360151	0.426167	0.60699	13_CIS_RETNte	Transport of 13-Cis-Retinoate	Transport, extracellular
R_13_CIS_RETNte_pos	38	-0.573463	0.251205	0.492077	13_CIS_RETNte	Transport of 13-Cis-Retinoate	Transport, extracellular
R_14HMDZALThr_pos	36	-0.693403	0.197116	0.446129	14HMDZALThr	Oxidation of 4-OH-midazolam to 1,4-Dihydroxy-midazolam in hepatocytes	Drug metabolism
R_14HMDZhr_pos	36	-0.693403	0.197116	0.446129	14HMDZhr	Oxidation of 1-OH-midazolam to 1,4-Dihydroxy-midazolam in hepatocytes	Drug metabolism
R_14HMDZitr_pos	37	-0.689038	0.223024	0.465636	14HMDZitr	14HMDZitr	Drug metabolism
R_14MDZtev_pos	37	-0.689038	0.223024	0.465636	14MDZtev	Efflux of 1,4-Dihydroxy-midazolam into hepatic vein	Drug metabolism
R_1513DTACRhr_pos	41	-0.602064	0.349369	0.548087	1513DTACRhr	Demthylation of 13-O-desmethyl tacrolimus to 13,15-O-didesmethyl tacrolimus in hepatocytes	Drug metabolism
R_1513DTALThr_pos	41	-0.602064	0.349369	0.548087	1513DTALThr	Demthylation of 15-O-desmethyl tacrolimus to 13,15-O-didesmethyl tacrolimus in hepatocytes	Drug metabolism
R_1513TACRitr_pos	41	-0.60624	0.349369	0.548087	1513TACRitr	1513TACRitr	Drug metabolism
R_1513TACRtep_neg	30	-0.864226	0.0845213	0.322502	1513TACRtep	Exit of 13,15-O-didesmethyl tacrolimus into portal blood	Drug metabolism
R_1513TACRtep_pos	41	-0.60624	0.349369	0.548087	1513TACRtep	Exit of 13,15-O-didesmethyl tacrolimus into portal blood	Drug metabolism
R_1513TACRtu_pos	30	-0.864226	0.0845213	0.322502	1513TACRtu	Efflux of 13,15-O-didesmethyl tacrolimus into intestinal lumen by ABC transporter	Drug metabolism
R_1531TACRhr_pos	41	-0.602064	0.349369	0.548087	1531TACRhr	Demethylation of 15-O-desmethyl tacrolimus to 15, 31-O-Didesmethyl-tacrolimus in hepatocytes	Drug metabolism
R_1531TACRitr_pos	41	-0.60624	0.349369	0.548087	1531TACRitr	1531TACRitr	Drug metabolism
R_1531TACRteb_pos	38	-0.693992	0.251205	0.492077	1531TACRteb	Efflux of 15, 31-O-Didesmethyl-tacrolimus into bile	Drug metabolism
R_1531TACRtev_pos	41	-0.60624	0.349369	0.548087	1531TACRtev	Exit of 15, 31-O-Didesmethyl-tacrolimus into hepatic vein	Drug metabolism
R_1531TALThr_pos	41	-0.602064	0.349369	0.548087	1531TALThr	Demethylation of 31-O-desmethyl tacrolimus to 15, 31-O-Didesmethyl-tacrolimus in hepatocytes	Drug metabolism
R_15DMThr_pos	41	-0.597357	0.349369	0.548087	15DMThr	Demethylation of tacrolimus to 15-O-desmethyl tacrolimus in hepatocytes	Drug metabolism
R_15DMTitr_neg	41	-0.597357	0.349369	0.548087	15DMTitr	15DMTitr	Drug metabolism
R_15DMTitr_pos	41	-0.597357	0.349369	0.548087	15DMTitr	15DMTitr	Drug metabolism
R_15DMTtep_neg	30	-0.86364	0.0845213	0.322502	15DMTtep	Exit of 15-O-desmethyl tacrolimus into portal blood	Drug metabolism
R_15DMTtep_pos	41	-0.597357	0.349369	0.548087	15DMTtep	Exit of 15-O-desmethyl tacrolimus into portal blood	Drug metabolism
R_15DMTtu_pos	30	-0.864226	0.0845213	0.322502	15DMTtu	Efflux of 15-O-desmethyl tacrolimus into intestinal lumen by ABC transporter	Drug metabolism
R_15HPETATP_pos	30	-0.864226	0.0845213	0.322502	15HPETATP	Transport of 15(S)-HPETE, Active Transport	Transport, extracellular
R_15HPETUPKt_pos	30	-0.863397	0.0845213	0.322502	15HPETUPKt	Transport of 15(S)-HPETE, Diffusion	Transport, extracellular
R_15KPROSTGF2c_neg	46	-0.196527	0.557264	0.707987	15KPROSTGF2c	Formation of 15-Keto-Prostaglandin F2A	Eicosanoid metabolism
R_15KPROSTGF2c_pos	56	0.302746	0.972539	0.987389	15KPROSTGF2c	Formation of 15-Keto-Prostaglandin F2A	Eicosanoid metabolism
R_15KPROSTGF2t_neg	39	-0.581594	0.28162	0.515623	15KPROSTGF2t	Transport of 15-Keto-Prostaglandin F2A, Lactate Antiport	Transport, extracellular
R_15KPROSTGF2t_pos	46	-0.108379	0.557264	0.707987	15KPROSTGF2t	Transport of 15-Keto-Prostaglandin F2A, Lactate Antiport	Transport, extracellular
R_17AHPRGNLONEte_pos	38	-0.661562	0.251205	0.492077	17AHPRGNLONEte	Transport of 17Alpha-Hydroxypregnenolone, Extracellular	Transport, extracellular
R_17AHPRGSTRNte_pos	39	-0.612141	0.28162	0.515623	17AHPRGSTRNte	Transport of 17Alpha-Hydroxyprogesterone, Extracellular	Transport, extracellular
R_18HARACHDte_pos	35	-0.807969	0.173352	0.426577	18HARACHDte	Transport of 18 Hydroxy Arachidonic Acid, Extracellular Space, Active Transport	Transport, extracellular
R_18HARACHDtr_pos	35	-0.807969	0.173352	0.426577	18HARACHDtr	Transport of 18 Hydroxy Arachidonic Acid, Endoplasmatic Reticulum, Active Transport	Transport, endoplasmic reticular
R_1A25DHVITD3te_pos	35	-0.790945	0.173352	0.426577	1A25DHVITD3te	Transport As Vitamin D	Transport, extracellular
R_1A25HVITD2t_neg	38	-0.652026	0.251205	0.492077	1A25HVITD2t	1A25HVITD2t	Transport, extracellular
R_1A25HVITD2t_pos	45	-0.479518	0.511562	0.673551	1A25HVITD2t	1A25HVITD2t	Transport, extracellular
R_1A25HVITD2tm_neg	38	-0.652026	0.251205	0.492077	1A25HVITD2tm	1A25HVITD2tm	Transport, mitochondrial
R_1A25HVITD2tm_pos	45	-0.479518	0.511562	0.673551	1A25HVITD2tm	1A25HVITD2tm	Transport, mitochondrial
R_1HIBUPGLUC_Sthv_pos	35	-0.657812	0.173352	0.426577	1HIBUPGLUC_Sthv	Release of 1-hydroxy S-ibuprofen-glucuronide into hepatic vein	Drug metabolism
R_1HIBUPGLUitr_pos	35	-0.657812	0.173352	0.426577	1HIBUPGLUitr	1HIBUPGLUitr	Drug metabolism
R_1HIBUP_SGLUhep_pos	35	-0.657812	0.173352	0.426577	1HIBUP_SGLUhep	Glucuronidation of 1-hydroxy ibuprofen	Drug metabolism
R_1HIBUP_Sitr_neg	40	-0.481171	0.314372	0.537946	1HIBUP_Sitr	1HIBUP Sitr	Drug metabolism
R_1HIBUP_Sitr_pos	34	-0.787326	0.151737	0.416505	1HIBUP_Sitr	1HIBUP Sitr	Drug metabolism
R_1HIBUP_Sthv_neg	40	-0.481171	0.314372	0.537946	1HIBUP_Sthv	Release of 1-hydroxy-ibuprofen into hepatic vein	Drug metabolism
R_1HIBUP_Sthv_pos	34	-0.787326	0.151737	0.416505	1HIBUP_Sthv	Release of 1-hydroxy-ibuprofen into hepatic vein	Drug metabolism
R_1HMDGLUChr_pos	36	-0.660297	0.197116	0.446129	1HMDGLUChr	Glucuronidation of 1-OH-midazolam in enterocytes	Drug metabolism
R_1HMDGLUCitr_pos	36	-0.660297	0.197116	0.446129	1HMDGLUCitr	1HMDGLUCitr	Drug metabolism
R_1HMDZGLUChc_neg	36	-0.660297	0.197116	0.446129	1HMDZGLUChc	Uptake of 1-OH-midazolam-glucuronide into hepatocytes	Drug metabolism
R_1MNCAMt_neg	37	-0.63833	0.223024	0.465636	1MNCAMt	Transport of 1-Methylnicotinamide	Transport, extracellular
R_1MNCAMt_pos	30	-0.864226	0.0845213	0.322502	1MNCAMt	Transport of 1-Methylnicotinamide	Transport, extracellular
R_1MNCAMti_pos	30	-0.864226	0.0845213	0.322502	1MNCAMti	N1-Methylnicotinamide transport	Transport, extracellular
R_1OHMDZhr_pos	35	-0.728433	0.173352	0.426577	1OHMDZhr	Oxidation of midazolam to 1-OH-midazolam in hepatocytes	Drug metabolism
R_1OHMDZitr_neg	34	-0.787212	0.151737	0.416505	1OHMDZitr	1OHMDZitr	Drug metabolism
R_1OHMDZitr_pos	35	-0.728433	0.173352	0.426577	1OHMDZitr	1OHMDZitr	Drug metabolism
R_1OHMDZtep_neg	34	-0.787212	0.151737	0.416505	1OHMDZtep	Efflux of 1-OH-midazolam into portal blood	Drug metabolism
R_1OHMDZtep_pos	35	-0.728433	0.173352	0.426577	1OHMDZtep	Efflux of 1-OH-midazolam into portal blood	Drug metabolism
R_1PPDCRp_pos	46	-0.470395	0.557264	0.707987	1PPDCRp	Delta1-piperideine-2-carboxylate reductase, perixosomal	Lysine metabolism
R_1a25DHVITD3TRn_pos	30	-0.910547	0.0845213	0.322502	1a25DHVITD3TRn	Tanslocation of 1-alpha,25-Dihydroxyvitamin D3 to nucleus	Transport, nuclear
R_1a_24_25VITD2Hm_pos	39	-0.730936	0.28162	0.515623	1a_24_25VITD2Hm	1-alpha-Vitamin D-24,25-hydroxylase (D2)	Vitamin D metabolism
R_1a_25VITD2Hm_pos	40	-0.605988	0.314372	0.537946	1a_25VITD2Hm	1-alpha,24R,25-Vitamin D-hydroxylase (D2)	Vitamin D metabolism
R_21HPRGNLONE_pos	38	-0.66939	0.251205	0.492077	21HPRGNLONE	Formation of 21-Hydroxypregnenolone	Steroid metabolism
R_21HPRGNLONEt1_pos	30	-0.864226	0.0845213	0.322502	21HPRGNLONEt1	Transport of 21-Hydroxypregnenolone, Active Transport	Transport, extracellular
R_21HPRGNLONEt2_neg	30	-0.864226	0.0845213	0.322502	21HPRGNLONEt2	Transport of 21-Hydroxypregnenolone, Diffusion	Transport, extracellular
R_21HPRGNLONEt2_pos	38	-0.66939	0.251205	0.492077	21HPRGNLONEt2	Transport of 21-Hydroxypregnenolone, Diffusion	Transport, extracellular
R_24NPHte_neg	34	-0.715855	0.151737	0.416505	24NPHte	Xenobiotic transport	Transport, extracellular
R_24_25DHVITD2t_pos	42	-0.616833	0.386679	0.580293	24_25DHVITD2t	24,25-Dihydroxyvitamin D2 transport from cytoplasm	Transport, extracellular
R_24_25DHVITD2tm_pos	42	-0.616833	0.386679	0.580293	24_25DHVITD2tm	24,25-Dihydroxyvitamin D2 transport from mitochondria	Transport, mitochondrial
R_24_25DHVITD3t_pos	28	-1.00503	0.0610009	0.303747	24_25DHVITD3t	24,25-Dihydroxyvitamin D3 transport from cytoplasm	Transport, extracellular
R_24_25DHVITD3tm_pos	31	-0.941632	0.0986176	0.34344	24_25DHVITD3tm	24,25-Dihydroxyvitamin D3 transport from mitochondria	Transport, mitochondrial
R_24_25VITD2Hm_pos	42	-0.616833	0.386679	0.580293	24_25VITD2Hm	24R-Vitamin D-25-hydroxylase (D2)	Vitamin D metabolism
R_24_25VITD3Hm_pos	31	-0.941632	0.0986176	0.34344	24_25VITD3Hm	24R-Vitamin D-25-hydroxylase (D3)	Vitamin D metabolism
R_25HVITD2tin_m_pos	45	-0.497907	0.511562	0.673551	25HVITD2tin_m	25-hydroxyvitamin D2 transport in mitochondria	Transport, mitochondrial
R_25HVITD3c_pos	28	-0.942566	0.0610009	0.303747	25HVITD3c	1-alpha hydroxylation of 25-hydroxy vitamin D	Vitamin D metabolism
R_25HVITD3t_pos	22	-1.16493	0.0196645	0.223487	25HVITD3t	25-hydroxyvitamin D3 transport from cytoplasm	Transport, extracellular
R_25HVITD3tin_m_pos	29	-0.905155	0.0720013	0.314688	25HVITD3tin_m	25-hydroxyvitamin D3 transport in mitochondria	Transport, mitochondrial
R_25VITD2Hm_pos	45	-0.479518	0.511562	0.673551	25VITD2Hm	1-alpha-Vitamin D-25-hydroxylase (D2)	Vitamin D metabolism
R_25VITD3Hm_pos	29	-0.897118	0.0720013	0.314688	25VITD3Hm	1-alpha-Vitamin D-25-hydroxylase (D3)	Vitamin D metabolism
R_2AMACHYD_pos	31	-0.668146	0.0986176	0.34344	2AMACHYD	2-Aminoacrylate hydrolysis	Glycine, serine, alanine, and threonine metabolism
R_2AMACSULT_pos	23	-1.08826	0.0241554	0.247175	2AMACSULT	2-Aminoacrylate sulfotransferase	Methionine and cysteine metabolism
R_2AMADPTm_pos	64	0.1826	0.557264	0.707987	2AMADPTm	L-2-aminoadipate shuttle (cytosol/mitochondria)	Lysine metabolism
R_2DR1PP_pos	29	-0.922344	0.0720013	0.314688	2DR1PP	2-deoxy-D-ribose 1-phosphate phosphorylase	Pyrimidine catabolism
R_2H3MVc_neg	41	-0.596234	0.349369	0.548087	2H3MVc	Formation of 2-Hydroxy-3-Methyl-Valerate	Valine, leucine, and isoleucine metabolism
R_2H3MVc_pos	62	0.135984	0.653903	0.766777	2H3MVc	Formation of 2-Hydroxy-3-Methyl-Valerate	Valine, leucine, and isoleucine metabolism
R_2H3MVte_neg	41	-0.596234	0.349369	0.548087	2H3MVte	Transport of 2-Hydroxy-3-Methyl-Valerate	Transport, extracellular
R_2H3MVte_pos	62	0.135984	0.653903	0.766777	2H3MVte	Transport of 2-Hydroxy-3-Methyl-Valerate	Transport, extracellular
R_2HATVACIDGLUChr_pos	30	-0.894249	0.0845213	0.322502	2HATVACIDGLUChr	Glucuronidation of 2-hydroxy-atorvastatin-acid in hepatocytes	Drug metabolism
R_2HATVACIDGLUCitr_pos	30	-0.894249	0.0845213	0.322502	2HATVACIDGLUCitr	2HATVACIDGLUCitr	Drug metabolism
R_2HATVACIDGLUCteb_pos	30	-0.894249	0.0845213	0.322502	2HATVACIDGLUCteb	Efflux of 2-hydroxy-atorvastatin-acyl-glucuronide into bile	Drug metabolism
R_2HATVACIDOXDhc_pos	34	-0.802142	0.151737	0.416505	2HATVACIDOXDhc	Oxidation of atorvastatin acid to 2-hydroxy-atorvastatin-acid in hepatocytes	Drug metabolism
R_2HATVACIDhc_pos	29	-0.821822	0.0720013	0.314688	2HATVACIDhc	Conversion of 2-hydroxy-atorvastatin-lactone to its acid form in hepatocytes	Drug metabolism
R_2HATVACIDitr_neg	32	-0.847172	0.114466	0.370507	2HATVACIDitr	2HATVACIDitr	Drug metabolism
R_2HATVACIDitr_pos	34	-0.802142	0.151737	0.416505	2HATVACIDitr	2HATVACIDitr	Drug metabolism
R_2HATVACIDteb_pos	25	-0.846068	0.0357001	0.278264	2HATVACIDteb	Efflux of 2-hydroxy-atorvastatin-acid into bile	Drug metabolism
R_2HATVACIDtep_neg	17	-0.957144	0.00619195	0.186709	2HATVACIDtep	Efflux of 2-hydroxy-atorvastatin-acid into portal blood	Drug metabolism
R_2HATVACIDtep_pos	18	-0.909529	0.00794974	0.186709	2HATVACIDtep	Efflux of 2-hydroxy-atorvastatin-acid into portal blood	Drug metabolism
R_2HATVACIDthc_neg	17	-0.957144	0.00619195	0.186709	2HATVACIDthc	Uptake of 2-hydroxy-atorvastatin-acid into hepatocytes	Drug metabolism
R_2HATVACIDthc_pos	18	-0.909529	0.00794974	0.186709	2HATVACIDthc	Uptake of 2-hydroxy-atorvastatin-acid into hepatocytes	Drug metabolism
R_2HATVLACGLUChr_pos	25	-1.08834	0.0357001	0.278264	2HATVLACGLUChr	Glucuronidation of 2-hydroxy-atorvastatin-lactone in hepatocytes	Drug metabolism
R_2HATVLACGLUCitr_pos	25	-1.08834	0.0357001	0.278264	2HATVLACGLUCitr	2HATVLACGLUCitr	Drug metabolism
R_2HATVLACGLUCteb_pos	25	-1.08834	0.0357001	0.278264	2HATVLACGLUCteb	Efflux of 2-hydroxy-atorvastatin-lactone-glucuronide into bile	Drug metabolism
R_2HATVLACOXDhc_pos	25	-1.08834	0.0357001	0.278264	2HATVLACOXDhc	Oxidation of atorvastatin lactone to 2-hydroxy-atorvastatin-lactone in hepatocytes	Drug metabolism
R_2HATVLAChc_pos	29	-0.821482	0.0720013	0.314688	2HATVLAChc	Conversion of 2-hydroxy-atorvastatin-acid to its lactone form in hepatocytes	Drug metabolism
R_2HATVLACteb_pos	25	-0.846068	0.0357001	0.278264	2HATVLACteb	Efflux of 2-hydroxy-atorvastatin-lactone into bile	Drug metabolism
R_2HATVLACtep_neg	17	-0.957144	0.00619195	0.186709	2HATVLACtep	Efflux of 2-hydroxy-atorvastatin-lactone into portal blood	Drug metabolism
R_2HATVLACtep_pos	18	-0.909529	0.00794974	0.186709	2HATVLACtep	Efflux of 2-hydroxy-atorvastatin-lactone into portal blood	Drug metabolism
R_2HATVLACthc_neg	17	-0.957144	0.00619195	0.186709	2HATVLACthc	Uptake of 2-hydroxy-atorvastatin-lactone into hepatocytes	Drug metabolism
R_2HATVLACthc_pos	18	-0.909529	0.00794974	0.186709	2HATVLACthc	Uptake of 2-hydroxy-atorvastatin-lactone into hepatocytes	Drug metabolism
R_2HBO_neg	32	-0.837698	0.114466	0.370507	2HBO	2 HydroxybutyrateNAD oxidoreductase	Propanoate metabolism
R_2HBO_pos	37	-0.802579	0.223024	0.465636	2HBO	2 HydroxybutyrateNAD oxidoreductase	Propanoate metabolism
R_2HBt2_neg	67	0.218444	0.426167	0.60699	2HBt2	2 hydroxybutyrate cotransport with proton	Transport, extracellular
R_2HBt2_pos	67	0.218444	0.426167	0.60699	2HBt2	2 hydroxybutyrate cotransport with proton	Transport, extracellular
R_2HCO3_NAt_neg	55	0.11067	1	1	2HCO3_NAt	Bicarbonate transport (Na/HCO3 1:2 cotransport)	Transport, extracellular
R_2HCO3_NAt_pos	58	0.201118	0.863267	0.921948	2HCO3_NAt	Bicarbonate transport (Na/HCO3 1:2 cotransport)	Transport, extracellular
R_2HIBUPGLUC_Sitr_pos	34	-0.66138	0.151737	0.416505	2HIBUPGLUC_Sitr	2HIBUPGLUC Sitr	Drug metabolism
R_2HIBUPGLUC_Sthv_pos	34	-0.66138	0.151737	0.416505	2HIBUPGLUC_Sthv	Release of 2-hydroxy S-ibuprofen-glucuronide into hepatic vein	Drug metabolism
R_2HIBUP_Ritr_pos	35	-0.736648	0.173352	0.426577	2HIBUP_Ritr	2HIBUP Ritr	Drug metabolism
R_2HIBUP_Rthv_pos	35	-0.736648	0.173352	0.426577	2HIBUP_Rthv	Release of R-2-hydroxy-ibuprofen into hepatic vein	Drug metabolism
R_2HIBUP_SGLUhep_pos	34	-0.66138	0.151737	0.416505	2HIBUP_SGLUhep	Glucuronidation of S-2-hydroxy ibuprofen	Drug metabolism
R_2HIBUP_Sitr_neg	40	-0.481171	0.314372	0.537946	2HIBUP_Sitr	2HIBUP Sitr	Drug metabolism
R_2HIBUP_Sitr_pos	34	-0.807402	0.151737	0.416505	2HIBUP_Sitr	2HIBUP Sitr	Drug metabolism
R_2HIBUP_Sthv_neg	40	-0.481171	0.314372	0.537946	2HIBUP_Sthv	Release of S-2-hydroxy-ibuprofen into hepatic vein	Drug metabolism
R_2HIBUP_Sthv_pos	34	-0.807402	0.151737	0.416505	2HIBUP_Sthv	Release of S-2-hydroxy-ibuprofen into hepatic vein	Drug metabolism
R_2HIVc_neg	41	-0.596234	0.349369	0.548087	2HIVc	Formation of 2-Hydroxy-Isovalerate	Valine, leucine, and isoleucine metabolism
R_2HIVc_pos	63	0.233771	0.60473	0.733166	2HIVc	Formation of 2-Hydroxy-Isovalerate	Valine, leucine, and isoleucine metabolism
R_2HIVte_neg	41	-0.596234	0.349369	0.548087	2HIVte	Transport of 2-Hydroxy-Isovalerate	Transport, extracellular
R_2HIVte_pos	63	0.233771	0.60473	0.733166	2HIVte	Transport of 2-Hydroxy-Isovalerate	Transport, extracellular
R_2HYDOGOAT3t_neg	74	0.797106	0.197116	0.446129	2HYDOGOAT3t	Transport of 2-Hydroxy-Glutarate, Extracellular, Antiport	Transport, extracellular
R_2HYDOGte_pos	74	0.797106	0.197116	0.446129	2HYDOGte	Transport of 2-Hydroxy-Glutarate, Extracellular	Transport, extracellular
R_2HYOXPLCte_pos	34	-0.683379	0.151737	0.416505	2HYOXPLCte	2-Hydroxyphenylacetate Proton Symport, Cytosol	Transport, extracellular
R_2M3HBUc_pos	47	-0.34039	0.60473	0.733166	2M3HBUc	Formation of 2-Methyl-3-Hydroxy-Butyrate	Valine, leucine, and isoleucine metabolism
R_2M3HBUte_pos	47	-0.34039	0.60473	0.733166	2M3HBUte	Transport of 2-Methyl-3-Hydroxy-Butyrate, Extracellular	Transport, extracellular
R_2M3HBUtm_pos	47	-0.34039	0.60473	0.733166	2M3HBUtm	Transport of 2-Methyl-3-Hydroxy-Butyrate, Mitochondrial	Transport, mitochondrial
R_2M3HVACc_pos	47	-0.315067	0.60473	0.733166	2M3HVACc	Formation of 2-Methyl-3-Hydroxy-Valerate	Propanoate metabolism
R_2M3HVACte_pos	47	-0.315067	0.60473	0.733166	2M3HVACte	Transport of 2-Methyl-3-Hydroxy-Valerate	Transport, extracellular
R_2M3OVACm_pos	47	-0.315067	0.60473	0.733166	2M3OVACm	Formation of 2-Methyl-3-Oxo-Valerate	Propanoate metabolism
R_2M3OVACtm_pos	47	-0.315067	0.60473	0.733166	2M3OVACtm	Transport of 2-Methyl-3-Oxo-Valerate, Mitochondrial	Transport, mitochondrial
R_2M3OVCOAm_pos	47	-0.315067	0.60473	0.733166	2M3OVCOAm	Formation of 2-Methyl-3-Oxo-Valeryl Coa	Propanoate metabolism
R_2MB2COAc_pos	21	-1.25689	0.0158711	0.221536	2MB2COAc	Transport of 2-methylcrotonoyl-CoA into cytosol	Fatty acid oxidation
R_2MCITt_pos	56	-0.0636884	0.972539	0.987389	2MCITt	2-methylcitrate transport via diffusion	Transport, extracellular
R_2MOPtm_pos	42	-0.582644	0.386679	0.580293	2MOPtm	Transport of 2-Methyl-3-Oxopropanoate, Mitochondrial	Transport, mitochondrial
R_2OBUTt_neg	42	-0.402362	0.386679	0.580293	2OBUTt	Transport by Monocarboxylate Transporter-2 into Extracellular Space	Transport, extracellular
R_2OBUTt_pos	35	-0.855195	0.173352	0.426577	2OBUTt	Transport by Monocarboxylate Transporter-2 into Extracellular Space	Transport, extracellular
R_2OXOADOXm_pos	57	-0.0124918	0.91769	0.958356	2OXOADOXm	2-Oxoadipate:lipoamde 2-oxidoreductase(decarboxylating and acceptor-succinylating) (mitochondria)	Lysine metabolism
R_2OXOADPTm_neg	64	0.183572	0.557264	0.707987	2OXOADPTm	2-oxoadipate shuttle (cytosol/mitochondria)	Tryptophan metabolism
R_2OXOADPTm_pos	37	-0.627241	0.223024	0.465636	2OXOADPTm	2-oxoadipate shuttle (cytosol/mitochondria)	Tryptophan metabolism
R_2OXOADPt_neg	41	-0.59936	0.349369	0.548087	2OXOADPt	Transport of 2-Oxoadipate by Alpha-Ketoglutarate Antiport	Transport, extracellular
R_2OXOADPt_pos	58	-0.0251008	0.863267	0.921948	2OXOADPt	Transport of 2-Oxoadipate by Alpha-Ketoglutarate Antiport	Transport, extracellular
R_2PGtr_neg	35	-0.66955	0.173352	0.426577	2PGtr	Transport of 2-Phospho-D-Glycerate	Transport, extracellular
R_2PGtr_pos	41	-0.577186	0.349369	0.548087	2PGtr	Transport of 2-Phospho-D-Glycerate	Transport, extracellular
R_31DMThr_pos	41	-0.597357	0.349369	0.548087	31DMThr	Demethylation of tacrolimus to 31-O-desmethyl tacrolimus in hepatocytes	Drug metabolism
R_31DMTitr_neg	41	-0.597357	0.349369	0.548087	31DMTitr	31DMTitr	Drug metabolism
R_31DMTitr_pos	41	-0.597357	0.349369	0.548087	31DMTitr	31DMTitr	Drug metabolism
R_31DMTtep_neg	30	-0.86364	0.0845213	0.322502	31DMTtep	Exit of 31-O-desmethyl tacrolimus into portal blood	Drug metabolism
R_31DMTtep_pos	41	-0.597357	0.349369	0.548087	31DMTtep	Exit of 31-O-desmethyl tacrolimus into portal blood	Drug metabolism
R_31DMTtu_pos	30	-0.864226	0.0845213	0.322502	31DMTtu	Efflux of 31-O-desmethyl tacrolimus into intestinal lumen by ABC transporter	Drug metabolism
R_34DHALDD_pos	69	0.653011	0.349369	0.548087	34DHALDD	Aldehyde dehydrogenase 3 4 dihydroxyphenylacetaldehyde NAD	Tyrosine metabolism
R_34DHOXMANDte_neg	57	-0.0603143	0.91769	0.958356	34DHOXMANDte	3, 4-Dihydroxymandelate Transport, Cytosol	Transport, extracellular
R_34DHOXMANDte_pos	45	-0.415946	0.511562	0.673551	34DHOXMANDte	3, 4-Dihydroxymandelate Transport, Cytosol	Transport, extracellular
R_34DHOXPEGOX_neg	54	0.0244329	0.972539	0.987389	34DHOXPEGOX	3,4-Dihydroxyphenylethyleneglycol NAD+ oxidoreductase	Tyrosine metabolism
R_34DHOXPEGOX_pos	40	-0.566414	0.314372	0.537946	34DHOXPEGOX	3,4-Dihydroxyphenylethyleneglycol NAD+ oxidoreductase	Tyrosine metabolism
R_34DHOXPEGt_neg	54	0.0244329	0.972539	0.987389	34DHOXPEGt	3,4-Dihydroxyphenylethyleneglycol transport (diffusion)	Transport, extracellular
R_34DHOXPEGt_pos	40	-0.566414	0.314372	0.537946	34DHOXPEGt	3,4-Dihydroxyphenylethyleneglycol transport (diffusion)	Transport, extracellular
R_34DHPEAR_pos	37	-0.63071	0.223024	0.465636	34DHPEAR	3, 4-Dihydroxyphenylethanol:NADP+ Reductase	Tyrosine metabolism
R_34DHPEt_neg	37	-0.63071	0.223024	0.465636	34DHPEt	Transport of 3, 4-Dihydroxyphenylethanol via Passive Diffusion	Transport, extracellular
R_34DHPHAMT_pos	41	-0.523379	0.349369	0.548087	34DHPHAMT	3,4-Dihydroxyphenylacetate:amet O-methyltransferase	Tyrosine metabolism
R_34DHPHAte_neg	73	0.777608	0.223024	0.465636	34DHPHAte	(3, 4-Dihydroxyphenyl)Acetate (Dopac) Transport, Cytosol	Transport, extracellular
R_34DHPHAte_pos	46	-0.475966	0.557264	0.707987	34DHPHAte	(3, 4-Dihydroxyphenyl)Acetate (Dopac) Transport, Cytosol	Transport, extracellular
R_34DHPHELAT1tc_pos	35	-0.735147	0.173352	0.426577	34DHPHELAT1tc	Transport of 3,4-Dihydroxy-L-phenylalanine by LAT1 in association with 4F2hc, across the apical surface of the memebranes.	Transport, extracellular
R_34DHPHEt_neg	35	-0.735147	0.173352	0.426577	34DHPHEt	3,4-Dihydroxy-L-phenylalanine transport	Transport, extracellular
R_34DHPHEt_pos	4	-2.25099	6.80434e-05	0.0374593	34DHPHEt	3,4-Dihydroxy-L-phenylalanine transport	Transport, extracellular
R_34DHPLACOX_NADP_neg	69	0.653011	0.349369	0.548087	34DHPLACOX_NADP	34DHPLACOX LPAREN NADP RPAREN	Tyrosine metabolism
R_34DHPLACOX_NADP_pos	51	-0.203292	0.809405	0.884816	34DHPLACOX_NADP	34DHPLACOX LPAREN NADP RPAREN	Tyrosine metabolism
R_34DHXMANDACOX_NADP_neg	69	0.617555	0.349369	0.548087	34DHXMANDACOX_NADP	3,4-Dihydroxymandelaldehyde:NADP+ oxidoreductase	Tyrosine metabolism
R_34DHXMANDACOX_NADP_pos	48	-0.276132	0.653903	0.766777	34DHXMANDACOX_NADP	3,4-Dihydroxymandelaldehyde:NADP+ oxidoreductase	Tyrosine metabolism
R_34DHXMANDACOX_pos	69	0.617555	0.349369	0.548087	34DHXMANDACOX	3,4-Dihydroxymandelaldehyde:NAD+ oxidoreductase	Tyrosine metabolism
R_34HPLFM_pos	42	-0.4818	0.386679	0.580293	34HPLFM	3 4 hydroxyphenyl lactate formation	Ubiquinone synthesis
R_34HPLte_neg	20	-1.12767	0.0127184	0.195144	34HPLte	Transport of 3- (4-Hydroxyphenyl)Lactate	Transport, extracellular
R_34HPLte_pos	49	-0.317029	0.704504	0.806127	34HPLte	Transport of 3- (4-Hydroxyphenyl)Lactate	Transport, extracellular
R_34HPLtm_neg	43	-0.469006	0.426167	0.60699	34HPLtm	Transport of 3-(4-Hydroxyphenyl)Lactate, Mitochondrial	Transport, mitochondrial
R_34HPLtm_pos	29	-0.928236	0.0720013	0.314688	34HPLtm	Transport of 3-(4-Hydroxyphenyl)Lactate, Mitochondrial	Transport, mitochondrial
R_34HPPOR_pos	37	-0.661028	0.223024	0.465636	34HPPOR	4 Hydroxyphenylpyruvateoxygen oxidoreductase	Tyrosine metabolism
R_34HPPte_neg	47	-0.250079	0.60473	0.733166	34HPPte	Transport of 3-(4-hydroxyphenyl)pyruvate	Transport, extracellular
R_34HPPte_pos	39	-0.646285	0.28162	0.515623	34HPPte	Transport of 3-(4-hydroxyphenyl)pyruvate	Transport, extracellular
R_35CGMPtn_pos	49	-0.199861	0.704504	0.806127	35CGMPtn	35cGMP nuclear transport	Transport, nuclear
R_35DHPVShc_pos	35	-0.759792	0.173352	0.426577	35DHPVShc	Conversion of pravastatin to 3-alpha-5-beta-dihydroxy pravastatin in entercoytes	Drug metabolism
R_35DHPVSitr_pos	35	-0.759792	0.173352	0.426577	35DHPVSitr	35DHPVSitr	Drug metabolism
R_35DHPVStep_neg	17	-0.957144	0.00619195	0.186709	35DHPVStep	3-alpha-5-beta-dihydroxy pravastatin exit into portal blood	Drug metabolism
R_35DHPVStep_pos	18	-0.909529	0.00794974	0.186709	35DHPVStep	3-alpha-5-beta-dihydroxy pravastatin exit into portal blood	Drug metabolism
R_35DHPVSthc_neg	17	-0.957144	0.00619195	0.186709	35DHPVSthc	Uptake of 3-alpha-5-beta-dihydroxy pravastatin by hepatocytes	Drug metabolism
R_35DHPVSthc_pos	18	-0.909529	0.00794974	0.186709	35DHPVSthc	Uptake of 3-alpha-5-beta-dihydroxy pravastatin by hepatocytes	Drug metabolism
R_35DIODTYRte_neg	31	-0.92634	0.0986176	0.34344	35DIODTYRte	Transport of 3, 5-Diiodo-L-Tyrosine	Transport, extracellular
R_35DIODTYRte_pos	57	0.0843932	0.91769	0.958356	35DIODTYRte	Transport of 3, 5-Diiodo-L-Tyrosine	Transport, extracellular
R_35DSMVhep_pos	33	-0.818672	0.132118	0.390536	35DSMVhep	Formation of 3,5-dihydrodoil simvastatin	Drug metabolism
R_35DSMVitr_pos	33	-0.818672	0.132118	0.390536	35DSMVitr	35DSMVitr	Drug metabolism
R_35DSMVteb_pos	33	-0.818672	0.132118	0.390536	35DSMVteb	Efflux of 3,5-dihydrodiol-simvastatin-lactone form into bile	Drug metabolism
R_3AIBSYMPt_neg	15	-1.33472	0.00365166	0.172707	3AIBSYMPt	3-Amino-Isobutyrate Transport, Sodium Symport	Transport, extracellular
R_3AIBSYMPt_pos	29	-0.892485	0.0720013	0.314688	3AIBSYMPt	3-Amino-Isobutyrate Transport, Sodium Symport	Transport, extracellular
R_3AIBTm_pos	47	-0.310387	0.60473	0.733166	3AIBTm	L-3-aminoisobutyrate transaminase, mitochondrial	Valine, leucine, and isoleucine metabolism
R_3AIB_Dtm_neg	41	-0.41301	0.349369	0.548087	3AIB_Dtm	Transport of 3aib D into mitochondria	Transport, mitochondrial
R_3AIB_Dtm_pos	39	-0.41041	0.28162	0.515623	3AIB_Dtm	Transport of 3aib D into mitochondria	Transport, mitochondrial
R_3AIBt1_neg	29	-0.892485	0.0720013	0.314688	3AIBt1	3-Amino-Isobutyrate Transport, Proton Symport	Transport, extracellular
R_3AIBt1_pos	46	-0.42698	0.557264	0.707987	3AIBt1	3-Amino-Isobutyrate Transport, Proton Symport	Transport, extracellular
R_3AIBt_pos	41	-0.506717	0.349369	0.548087	3AIBt	3-amino-isobutyrate transport	Transport, extracellular
R_3AIBtm_pos	47	-0.310387	0.60473	0.733166	3AIBtm	3-amino-isobutyrate transport, mitochondrial	Transport, mitochondrial
R_3ANTHRNtr_neg	41	-0.555508	0.349369	0.548087	3ANTHRNtr	Transport of 3-Hydroxyanthranilate	Transport, extracellular
R_3ANTHRNtr_pos	38	-0.662595	0.251205	0.492077	3ANTHRNtr	Transport of 3-Hydroxyanthranilate	Transport, extracellular
R_3DHCAS_pos	38	-0.644988	0.251205	0.492077	3DHCAS	3-dehydrocholic acid formation	Bile acid synthesis
R_3DHCDCAS_pos	40	-0.629413	0.314372	0.537946	3DHCDCAS	3-dehydro-chenodehydroxycholic acid formation	Bile acid synthesis
R_3DHCDCHOLabc_pos	20	-1.13371	0.0127184	0.195144	3DHCDCHOLabc	3-Dehydrochenodeoxycholic acid ABC bile acid transporter	Transport, extracellular
R_3DHCDCHOLt2_pos	50	0.0979858	0.756444	0.843128	3DHCDCHOLt2	3-Dehydrochenodeoxycholic acid transport via sodium cotransport	Transport, extracellular
R_3DHCDCHOLt_neg	50	0.0979858	0.756444	0.843128	3DHCDCHOLt	3-Dehydrochenodeoxycholic acid transport via bicarbonate countertransport	Transport, extracellular
R_3DHCDCHOLt_pos	20	-1.13041	0.0127184	0.195144	3DHCDCHOLt	3-Dehydrochenodeoxycholic acid transport via bicarbonate countertransport	Transport, extracellular
R_3DHCHOLabc_pos	20	-1.13371	0.0127184	0.195144	3DHCHOLabc	3-Dehydrocholic acid ABC bile acid transporter	Transport, extracellular
R_3DHCHOLt2_pos	50	0.0979858	0.756444	0.843128	3DHCHOLt2	3-Dehydrocholic acid transport via sodium cotransport	Transport, extracellular
R_3DHCHOLt_neg	50	0.0979858	0.756444	0.843128	3DHCHOLt	3-Dehydrocholic acid transport via bicarbonate countertransport	Transport, extracellular
R_3DHCHOLt_pos	20	-1.13041	0.0127184	0.195144	3DHCHOLt	3-Dehydrocholic acid transport via bicarbonate countertransport	Transport, extracellular
R_3DHDCAS_pos	39	-0.663782	0.28162	0.515623	3DHDCAS	3-dehydro-deoxycholic acid formation	Bile acid synthesis
R_3DHDCAabc_pos	20	-1.13509	0.0127184	0.195144	3DHDCAabc	3-dehydro-deoxycholic acid ABC bile acid transporter	Transport, extracellular
R_3DHDCAt2_pos	50	0.0979858	0.756444	0.843128	3DHDCAt2	3-dehydro-deoxycholic acid transport via sodium cotransport	Transport, extracellular
R_3DHDCAt_neg	50	0.0979858	0.756444	0.843128	3DHDCAt	3-dehydro-deoxycholic acid transport via bicarbonate countertransport	Transport, extracellular
R_3DHDCAt_pos	20	-1.13179	0.0127184	0.195144	3DHDCAt	3-dehydro-deoxycholic acid transport via bicarbonate countertransport	Transport, extracellular
R_3DHLCAS_pos	40	-0.643303	0.314372	0.537946	3DHLCAS	3-dehydro-lithocholic acid formation	Bile acid synthesis
R_3DHLCAabc_pos	20	-1.13509	0.0127184	0.195144	3DHLCAabc	3-dehydro-lithocholic acid ABC bile acid transporter	Transport, extracellular
R_3DHLCAt2_pos	50	0.0979858	0.756444	0.843128	3DHLCAt2	3-dehydro-lithocholic acid transport via sodium cotransport	Transport, extracellular
R_3DHLCAt_neg	50	0.0979858	0.756444	0.843128	3DHLCAt	3-dehydro-lithocholic acid transport via bicarbonate countertransport	Transport, extracellular
R_3DHLCAt_pos	20	-1.13179	0.0127184	0.195144	3DHLCAt	3-dehydro-lithocholic acid transport via bicarbonate countertransport	Transport, extracellular
R_3DPHBH1_pos	47	-0.227892	0.60473	0.733166	3DPHBH1	Hydroxylation of 3-Decaprenyl-4-hydroxybenzoate (NADH)	Ubiquinone synthesis
R_3DPHBH2_pos	47	-0.228725	0.60473	0.733166	3DPHBH2	Hydroxylation of 3-Decaprenyl-4-hydroxybenzoate (NADPH)	Ubiquinone synthesis
R_3DSPHR_pos	29	-0.989392	0.0720013	0.314688	3DSPHR	3 Dehydrosphinganine reductase	Sphingolipid metabolism
R_3H3MGLTc_pos	39	-0.458335	0.28162	0.515623	3H3MGLTc	Formation of 3-Hydroxy-3-Methyl-Glutarate	Valine, leucine, and isoleucine metabolism
R_3H3MGLTte_pos	39	-0.458335	0.28162	0.515623	3H3MGLTte	Transport of 3-Hydroxy-3-Methyl-Glutarate	Transport, extracellular
R_3HADICOAx_pos	35	-0.900139	0.173352	0.426577	3HADICOAx	Formation of 3-Hydroxy-Adipoyl Coa	Fatty acid oxidation
R_3HADPACte_pos	35	-0.900139	0.173352	0.426577	3HADPACte	Transport of 3-Hydroxy-Adipate, Extracellular	Transport, extracellular
R_3HADPACtxc_pos	35	-0.900139	0.173352	0.426577	3HADPACtxc	Transport of 3-Hydroxy-Adipate, Peroxisomal	Transport, peroxisomal
R_3HADPACx_pos	35	-0.900139	0.173352	0.426577	3HADPACx	Formation of 3-Hydroxy-Adipate	Fatty acid oxidation
R_3HAO_pos	37	-0.72232	0.223024	0.465636	3HAO	3 hydroxyanthranilate 3 4 dioxygenase	Tryptophan metabolism
R_3HBCDm_pos	31	-1.00414	0.0986176	0.34344	3HBCDm	3-hydroxybutyryl-CoA dehydratase, mitochondrial	Butanoate metabolism
R_3HBCOAHLm_pos	43	-0.282548	0.426167	0.60699	3HBCOAHLm	3-hydroxyisobutyryl-CoA hydrolase, mitochondrial	Valine, leucine, and isoleucine metabolism
R_3HBCOARc_pos	31	-1.00414	0.0986176	0.34344	3HBCOARc	Transport of (R)-3-hydroxybutanoyl-CoA into cytosol	Fatty acid oxidation
R_3HCO3_NAt_neg	55	0.0735638	1	1	3HCO3_NAt	Bicarbonate transport (Na/HCO3 1:3 cotransport)	Transport, extracellular
R_3HCO3_NAt_pos	52	0.0681172	0.863267	0.921948	3HCO3_NAt	Bicarbonate transport (Na/HCO3 1:3 cotransport)	Transport, extracellular
R_3HGLUTCOAm_pos	53	-0.0803995	0.91769	0.958356	3HGLUTCOAm	Acyl Coenzyme A Dehydrogenase for Glutaryl Coenzyme A, Forming 3-Hydroxy-Glutaryl Coenzyme A	Lysine metabolism
R_3HIBUPGLUC_Sitr_pos	34	-0.66138	0.151737	0.416505	3HIBUPGLUC_Sitr	3HIBUPGLUC Sitr	Drug metabolism
R_3HIBUPGLUC_Sthv_pos	34	-0.66138	0.151737	0.416505	3HIBUPGLUC_Sthv	Release of 3-hydroxy S-ibuprofen-glucuronide into hepatic vein	Drug metabolism
R_3HIBUP_Ritr_pos	35	-0.736648	0.173352	0.426577	3HIBUP_Ritr	3HIBUP Ritr	Drug metabolism
R_3HIBUP_Rthv_neg	39	-0.641826	0.28162	0.515623	3HIBUP_Rthv	Release of R-3-hydroxy-ibuprofen into hepatic vein	Drug metabolism
R_3HIBUP_Rthv_pos	35	-0.736648	0.173352	0.426577	3HIBUP_Rthv	Release of R-3-hydroxy-ibuprofen into hepatic vein	Drug metabolism
R_3HIBUP_SGLUhep_pos	34	-0.66138	0.151737	0.416505	3HIBUP_SGLUhep	Glucuronidation of S-3-hydroxy ibuprofen	Drug metabolism
R_3HIBUP_Sitr_neg	40	-0.481171	0.314372	0.537946	3HIBUP_Sitr	3HIBUP Sitr	Drug metabolism
R_3HIBUP_Sitr_pos	34	-0.807402	0.151737	0.416505	3HIBUP_Sitr	3HIBUP Sitr	Drug metabolism
R_3HIBUP_Sthv_neg	39	-0.641826	0.28162	0.515623	3HIBUP_Sthv	Release of S-3-hydroxy-ibuprofen into hepatic vein	Drug metabolism
R_3HIBUP_Sthv_pos	34	-0.807402	0.151737	0.416505	3HIBUP_Sthv	Release of S-3-hydroxy-ibuprofen into hepatic vein	Drug metabolism
R_3HIVAcm_pos	38	-0.386207	0.251205	0.492077	3HIVAcm	Formation of 3-Hydroxy-Isovalerate	Valine, leucine, and isoleucine metabolism
R_3HIVActe_pos	38	-0.386207	0.251205	0.492077	3HIVActe	Transport of 3-Hydroxy-Isovalerate, Extracellular	Transport, extracellular
R_3HIVActm_pos	38	-0.386207	0.251205	0.492077	3HIVActm	Transport of 3-Hydroxy-Isovalerate, Mitochondrial	Transport, mitochondrial
R_3HKYNAKGAT_pos	12	-1.69938	0.00151964	0.114916	3HKYNAKGAT	3-Hydroxy-L-kynurenine:2-oxoglutarate aminotransferase	Tryptophan metabolism
R_3HLVSTAChep_pos	35	-0.777967	0.173352	0.426577	3HLVSTAChep	Conversion of 3-hydroxy-lovastatin lactone to acid form	Drug metabolism
R_3HLVSTACtbc_pos	35	-0.777967	0.173352	0.426577	3HLVSTACtbc	Release of 3-hydroxy-lovastatin acid form into bile	Drug metabolism
R_3HLVSTitr_pos	35	-0.777967	0.173352	0.426577	3HLVSTitr	3HLVSTitr	Drug metabolism
R_3HLYTCL_pos	48	-0.278322	0.653903	0.766777	3HLYTCL	3-Hydroxy-L-tyrosine carboxy-lyase	Tyrosine metabolism
R_3HMPtd_pos	46	-0.342731	0.557264	0.707987	3HMPtd	Transport of 3-Hydroxy-2-Methylpropanoate, Diffusion	Transport, extracellular
R_3HMPtm_pos	46	-0.342731	0.557264	0.707987	3HMPtm	Transport of 3-Hydroxy-Isobutyrate, Mitochondrial	Transport, mitochondrial
R_3HPPNOHGLUCte_pos	42	-0.515076	0.386679	0.580293	3HPPNOHGLUCte	Transport of 3- (3-Hydroxy-Phenyl)Propionate Hydroxy Derivative Glucuronide into Urine	Transport, extracellular
R_3HPPPNOHGLUCc_pos	42	-0.515076	0.386679	0.580293	3HPPPNOHGLUCc	Glucuronidation of 3- (3-Hydroxyphenyl)Propionate Hydroxy Derivative	Phenylalanine metabolism
R_3HPPPNOHc_pos	42	-0.515076	0.386679	0.580293	3HPPPNOHc	Hydroxylation of 3- (3-Hydroxyphenyl)Propionate	Phenylalanine metabolism
R_3HPPt_neg	32	-1.01302	0.114466	0.370507	3HPPt	Transpot of 3-Hydroxypropionate	Transport, extracellular
R_3HPPt_pos	53	-0.0812612	0.91769	0.958356	3HPPt	Transpot of 3-Hydroxypropionate	Transport, extracellular
R_3HPPtm_neg	53	-0.0812612	0.91769	0.958356	3HPPtm	Transport of 3-Hydroxypropionate, Mitochondrial	Transport, mitochondrial
R_3HPPtm_pos	32	-1.01302	0.114466	0.370507	3HPPtm	Transport of 3-Hydroxypropionate, Mitochondrial	Transport, mitochondrial
R_3HPVSCOAhc_pos	37	-0.720176	0.223024	0.465636	3HPVSCOAhc	3HPVSCOAhc	Drug metabolism
R_3HPVSCOAitm_neg	39	-0.653731	0.28162	0.515623	3HPVSCOAitm	3HPVSCOAitm	Drug metabolism
R_3HPVSCOAitx_pos	29	-0.994199	0.0720013	0.314688	3HPVSCOAitx	3HPVSCOAitx	Drug metabolism
R_3HPVSTETCOAhcm_pos	39	-0.653731	0.28162	0.515623	3HPVSTETCOAhcm	Beta oxidation of 3-S-hydroxy-pravastatin-CoA to tatranor-CoA derivative in hepatocytes, mitochondria	Drug metabolism
R_3HPVSTETCOAhcx_pos	29	-0.994199	0.0720013	0.314688	3HPVSTETCOAhcx	Beta oxidation of 3-S-hydroxy-pravastatin-CoA to tetranor-CoA in hepatocytes, peroxisomes	Drug metabolism
R_3HPVSTETCOAitm_pos	39	-0.653731	0.28162	0.515623	3HPVSTETCOAitm	3HPVSTETCOAitm	Drug metabolism
R_3HPVSTETCOAitx_pos	29	-0.994199	0.0720013	0.314688	3HPVSTETCOAitx	3HPVSTETCOAitx	Drug metabolism
R_3HPVSTEThc_pos	37	-0.720176	0.223024	0.465636	3HPVSTEThc	3HPVSTEThc	Drug metabolism
R_3HPVSTETteb_pos	24	-1.08493	0.0294798	0.254217	3HPVSTETteb	Efflux of 3-S-hydroxy-pravastatin-tetranor into bile	Drug metabolism
R_3HPVSTETtev_neg	24	-1.08358	0.0294798	0.254217	3HPVSTETtev	Exit of 3-S-hydroxy-pravastatin-tetranor into hepatic vein	Drug metabolism
R_3HPVSTETtev_pos	37	-0.720176	0.223024	0.465636	3HPVSTETtev	Exit of 3-S-hydroxy-pravastatin-tetranor into hepatic vein	Drug metabolism
R_3HPVShc_pos	46	-0.385171	0.557264	0.707987	3HPVShc	Oxidation of pravastatin to 3-hydroxy pravastatin in hepatocytes	Drug metabolism
R_3HPVSitr_pos	46	-0.385171	0.557264	0.707987	3HPVSitr	3HPVSitr	Drug metabolism
R_3HPVSteb_pos	25	-0.92772	0.0357001	0.278264	3HPVSteb	Efflux of 3-S-hydroxy-pravastatin into bile	Drug metabolism
R_3HPVStep_neg	17	-0.957144	0.00619195	0.186709	3HPVStep	3-hydroxy pravastatin exit into portal blood	Drug metabolism
R_3HPVStep_pos	18	-0.909529	0.00794974	0.186709	3HPVStep	3-hydroxy pravastatin exit into portal blood	Drug metabolism
R_3HPVSthc_neg	17	-0.957144	0.00619195	0.186709	3HPVSthc	Uptake of 3-hydroxy pravastatin by hepatocytes	Drug metabolism
R_3HPVSthc_pos	18	-0.909529	0.00794974	0.186709	3HPVSthc	Uptake of 3-hydroxy pravastatin by hepatocytes	Drug metabolism
R_3HSMVACIDhep_pos	34	-0.822061	0.151737	0.416505	3HSMVACIDhep	Conversion of 3-hydroxy simvastatin lactone to acid form	Drug metabolism
R_3HSMVACIDteb_pos	34	-0.822061	0.151737	0.416505	3HSMVACIDteb	Efflux of 3-hydroxy-simvastatin-acid form into bile	Drug metabolism
R_3HSMVhep_pos	34	-0.822061	0.151737	0.416505	3HSMVhep	Acid catalyzed rearrangement of 6-beta-hydroxy-simvastatin to 3-hydroxy simvastatin	Drug metabolism
R_3HSMVitr_pos	34	-0.822061	0.151737	0.416505	3HSMVitr	3HSMVitr	Drug metabolism
R_3ISPVShc_pos	36	-0.727558	0.197116	0.446129	3ISPVShc	Isomerization of pravastatin to 3-alpha-iso-pravastatin in hepatocytes	Drug metabolism
R_3ISPVSitr_neg	35	-0.721953	0.173352	0.426577	3ISPVSitr	3ISPVSitr	Drug metabolism
R_3ISPVSteb_pos	25	-0.92772	0.0357001	0.278264	3ISPVSteb	Efflux of 3-alpha-iso-pravastatin into bile	Drug metabolism
R_3ISPVStep_neg	17	-0.957144	0.00619195	0.186709	3ISPVStep	3-alpha-iso-pravastatin exit into portal blood	Drug metabolism
R_3ISPVStep_pos	18	-0.909529	0.00794974	0.186709	3ISPVStep	3-alpha-iso-pravastatin exit into portal blood	Drug metabolism
R_3ISPVSthc_neg	17	-0.957144	0.00619195	0.186709	3ISPVSthc	Uptake of 3-alpha-iso-pravastatin by hepatocytes	Drug metabolism
R_3ISPVSthc_pos	18	-0.909529	0.00794974	0.186709	3ISPVSthc	Uptake of 3-alpha-iso-pravastatin by hepatocytes	Drug metabolism
R_3ITYR_Lte_neg	49	-0.314255	0.704504	0.806127	3ITYR_Lte	Transport of 3-Iodo-L-Tyrosine	Transport, extracellular
R_3ITYR_Lte_pos	53	-0.103883	0.91769	0.958356	3ITYR_Lte	Transport of 3-Iodo-L-Tyrosine	Transport, extracellular
R_3M4HDXPAC_pos	38	-0.581436	0.251205	0.492077	3M4HDXPAC	3-Methoxy-4-hydroxyphenylacetaldehyde:NAD+ oxidoreductase	Tyrosine metabolism
R_3MEACMPhc_pos	27	-1.00427	0.0513444	0.279199	3MEACMPhc	Formation of 3-methoxy-acetaminophen in hepatocytes	Drug metabolism
R_3MEACMPitr_pos	32	-0.768175	0.114466	0.370507	3MEACMPitr	3MEACMPitr	Drug metabolism
R_3MGLUTACc_pos	37	-0.660775	0.223024	0.465636	3MGLUTACc	Formation of 3-Methyl-Glutaconate	Valine, leucine, and isoleucine metabolism
R_3MGLUTACte_pos	37	-0.660775	0.223024	0.465636	3MGLUTACte	Transport of 3-Methyl-Glutaconate, Extracellular	Transport, extracellular
R_3MGLUTACtm_pos	37	-0.660775	0.223024	0.465636	3MGLUTACtm	Transport of 3-Methyl-Glutaconate, Mitochondrial	Transport, mitochondrial
R_3MGLUTRc_pos	39	-0.611278	0.28162	0.515623	3MGLUTRc	Formation of 3-Methyl-Glutarate	Valine, leucine, and isoleucine metabolism
R_3MGLUTRte_pos	39	-0.611278	0.28162	0.515623	3MGLUTRte	Transport of 3-Methyl-Glutarate	Transport, extracellular
R_3MHISc_neg	39	-0.686927	0.28162	0.515623	3MHISc	Formation of Methyl-Histidine	Histidine metabolism
R_3MHISc_pos	47	-0.309562	0.60473	0.733166	3MHISc	Formation of Methyl-Histidine	Histidine metabolism
R_3MHISt1_neg	23	-1.14104	0.0241554	0.247175	3MHISt1	Transport of Methyl-Histidine by System N Transport	Transport, extracellular
R_3MHISt1_pos	35	-0.711593	0.173352	0.426577	3MHISt1	Transport of Methyl-Histidine by System N Transport	Transport, extracellular
R_3MHISt2_neg	52	-0.388075	0.863267	0.921948	3MHISt2	Transport of Methyl-Histidine by System L Transport (Lat1)	Transport, extracellular
R_3MHISt2_pos	35	-0.715584	0.173352	0.426577	3MHISt2	Transport of Methyl-Histidine by System L Transport (Lat1)	Transport, extracellular
R_3MHISt3_neg	43	-0.756262	0.426167	0.60699	3MHISt3	Transport of Methyl-Histidine by System L Transport (Lat2)	Transport, extracellular
R_3MHISt3_pos	35	-0.711593	0.173352	0.426577	3MHISt3	Transport of Methyl-Histidine by System L Transport (Lat2)	Transport, extracellular
R_3MLDAt_pos	49	-0.350476	0.704504	0.806127	3MLDAt	3MLDA extracellular transport via diffusion	Transport, extracellular
R_3MOBt2im_pos	66	0.361259	0.467855	0.637597	3MOBt2im	3-methyl-2-oxobutanoate mitochondrial transport via proton symport	Transport, mitochondrial
R_3MOBte_neg	61	0.246994	0.704504	0.806127	3MOBte	Transport of 3-methyl-2-oxobutanoate	Transport, extracellular
R_3MOBte_pos	38	-0.650716	0.251205	0.492077	3MOBte	Transport of 3-methyl-2-oxobutanoate	Transport, extracellular
R_3MOPt2im_pos	66	0.361259	0.467855	0.637597	3MOPt2im	3-Methyl-2-oxopentanoate mitochondrial transport via proton symport	Transport, mitochondrial
R_3MOPt_neg	63	0.200828	0.60473	0.733166	3MOPt	3mop reversible trasport	Transport, extracellular
R_3MOPt_pos	38	-0.651059	0.251205	0.492077	3MOPt	3mop reversible trasport	Transport, extracellular
R_3MOX4HOXMte_pos	38	-0.623449	0.251205	0.492077	3MOX4HOXMte	Transport 3-Methoxy-4-Hydroxymandelate, Extracellular	Transport, extracellular
R_3MOX4HOXPGALDOX_NADP_neg	63	0.424596	0.60473	0.733166	3MOX4HOXPGALDOX_NADP	3-Methoxy-4-hydroxyphenylglycolaldehyde:NADP+ oxidoreductase	Tyrosine metabolism
R_3MOX4HOXPGALDOX_NADP_pos	42	-0.568705	0.386679	0.580293	3MOX4HOXPGALDOX_NADP	3-Methoxy-4-hydroxyphenylglycolaldehyde:NADP+ oxidoreductase	Tyrosine metabolism
R_3MOX4HOXPGALDOX_pos	63	0.424596	0.60473	0.733166	3MOX4HOXPGALDOX	3-Methoxy-4-hydroxyphenylglycolaldehyde:NAD+ oxidoreductase	Tyrosine metabolism
R_3MOXTYRESSte_pos	30	-0.771649	0.0845213	0.322502	3MOXTYRESSte	3-Methoxytyramine secretion via secretory vesicle (ATP driven)	Transport, extracellular
R_3MOXTYROX_pos	38	-0.581436	0.251205	0.492077	3MOXTYROX	3-Methoxytyramine:oxygen oxidoreductase (deaminating)	Tyrosine metabolism
R_3MOXTYRt_neg	31	-0.752895	0.0986176	0.34344	3MOXTYRt	Transport of 3-Methoxytyramine, Diffusion	Transport, extracellular
R_3MOXTYRt_pos	47	-0.366062	0.60473	0.733166	3MOXTYRt	Transport of 3-Methoxytyramine, Diffusion	Transport, extracellular
R_3MTPte_pos	45	-0.323202	0.511562	0.673551	3MTPte	Secretion of 3-Methyl-Thio-Propionate	Transport, extracellular
R_3OHACMPhr_pos	33	-0.780283	0.132118	0.390536	3OHACMPhr	Oxidation of acetaminophen to 3-OH-acetaminophen in hepatocytes	Drug metabolism
R_3OHACMPitr_neg	33	-0.780283	0.132118	0.390536	3OHACMPitr	3OHACMPitr	Drug metabolism
R_3OHACMPtev_pos	33	-0.780283	0.132118	0.390536	3OHACMPtev	Efflux of 3-OH-acetaminophen into hepatic vein	Drug metabolism
R_3OHGLUTACOAT3t_neg	74	0.797106	0.197116	0.446129	3OHGLUTACOAT3t	Transport of 3-Hydroxy-Glutarate, Extracellular, Antiport	Transport, extracellular
R_3OHGLUTACOAT3t_pos	55	-0.0176829	1	1	3OHGLUTACOAT3t	Transport of 3-Hydroxy-Glutarate, Extracellular, Antiport	Transport, extracellular
R_3OHGLUTACm_pos	53	-0.0803995	0.91769	0.958356	3OHGLUTACm	Formation of 3-Hydroxy-Glutarate	Lysine metabolism
R_3OHGLUTACte_pos	74	0.797106	0.197116	0.446129	3OHGLUTACte	Transport of 3-Hydroxy-Glutarate, Extracellular	Transport, extracellular
R_3OHGLUTACtm_pos	53	-0.0803995	0.91769	0.958356	3OHGLUTACtm	Transport of 3-Hydroxy-Glutarate, Mitochondrial	Transport, mitochondrial
R_3OHSEBACte_pos	35	-0.820722	0.173352	0.426577	3OHSEBACte	Transport of 3-Hydroxy-Sebacic Acid, Extracellular	Transport, extracellular
R_3OHSEBACtxc_pos	35	-0.820722	0.173352	0.426577	3OHSEBACtxc	Transportof 3-Hydroxy-Sebacic Acid, Peroxisomal	Transport, peroxisomal
R_3OHSEBACx_pos	35	-0.820722	0.173352	0.426577	3OHSEBACx	Formation of 3-Hydroxy-Sebacic Acid	Fatty acid oxidation
R_3OHSEBCOAx_pos	35	-0.820722	0.173352	0.426577	3OHSEBCOAx	Formation of 3-Hydroxy-Sebacoyl Coa	Fatty acid oxidation
R_3OHSUBACte_pos	34	-0.870804	0.151737	0.416505	3OHSUBACte	Transport of 3-Hydoxy-Suberic Acid, Extracellular	Transport, extracellular
R_3OHSUBACtxc_pos	34	-0.870804	0.151737	0.416505	3OHSUBACtxc	Transport of 3-Hydoxy-Suberic Acid, Peroxisomal	Transport, peroxisomal
R_3OHSUBACx_pos	34	-0.870804	0.151737	0.416505	3OHSUBACx	Formation of 3-Hydoxy-Suberic Acid	Fatty acid oxidation
R_3OHSUBCOAx_pos	34	-0.870804	0.151737	0.416505	3OHSUBCOAx	Formation of 3-Hydoxy-Suberyl Coa	Fatty acid oxidation
R_3PGtr_neg	37	-0.671279	0.223024	0.465636	3PGtr	Transport of 3-Phospho-D-Glycerate	Transport, extracellular
R_3PGtr_pos	41	-0.577186	0.349369	0.548087	3PGtr	Transport of 3-Phospho-D-Glycerate	Transport, extracellular
R_3SALAASPm_neg	33	-0.808311	0.132118	0.390536	3SALAASPm	Cysteinesulfinate-aspartate mitochondrial shuttle	Transport, mitochondrial
R_3SALACBOXL_cho_pos	27	-0.895866	0.0513444	0.279199	3SALACBOXL_cho	3-Sulfino-L-alanine carboxy-lyase	Taurine and hypotaurine metabolism
R_3SALAOX_pos	33	-0.803184	0.132118	0.390536	3SALAOX	Cysteinesulfinic acid oxidase	Taurine and hypotaurine metabolism
R_3SALATAi_pos	33	-0.736673	0.132118	0.390536	3SALATAi	3-sulfino-alanine transaminase (irreversible)	Methionine and cysteine metabolism
R_3SALATAim_pos	31	-0.918903	0.0986176	0.34344	3SALATAim	3-sulfino-alanine transaminase (irreversible), mitochondrial	Methionine and cysteine metabolism
R_3SPYRSP_pos	33	-0.736673	0.132118	0.390536	3SPYRSP	3-sulfinopyruvate hydrolase (spotaneous reaction)	Methionine and cysteine metabolism
R_3SPYRSPm_pos	31	-0.918903	0.0986176	0.34344	3SPYRSPm	3-sulfinopyruvate hydrolase (spotaneous reaction), mitochondrial	Methionine and cysteine metabolism
R_3UIBtd_neg	38	-0.830449	0.251205	0.492077	3UIBtd	Transport of 3-Ureidoisobutyrate, Diffusion	Transport, extracellular
R_3UIBtd_pos	38	-0.67155	0.251205	0.492077	3UIBtd	Transport of 3-Ureidoisobutyrate, Diffusion	Transport, extracellular
R_41R1H2MAE12BOOX_pos	41	-0.538364	0.349369	0.548087	41R1H2MAE12BOOX	4-[(1R)-1-Hydroxy-2-(methylamino)ethyl]-1,2-benzenediol:oxygen oxidoreductase(deaminating)(flavin-containing)	Tyrosine metabolism
R_41R2A1H12BOOX_pos	38	-0.58249	0.251205	0.492077	41R2A1H12BOOX	4-[(1R)-2-Amino-1-hydroxyethyl]-1,2-benzenediol:oxygen oxidoreductase(deaminating)(flavin-containing)	Tyrosine metabolism
R_42A12BOOX_pos	37	-0.652492	0.223024	0.465636	42A12BOOX	4-(2-Aminoethyl)-1,2-benzenediol:oxygen oxidoreductase(deaminating)(flavin-containing)	Tyrosine metabolism
R_4AABUTNt_neg	31	-0.981708	0.0986176	0.34344	4AABUTNt	Diffusion of 4-Acetamidobutanoate	Transport, extracellular
R_4ABUTtcn_pos	37	-0.651409	0.223024	0.465636	4ABUTtcn	Transport of GABA	Transport, nuclear
R_4ABUTtm_neg	37	-0.499049	0.223024	0.465636	4ABUTtm	4 aminobutanoate mitochondrial transport via diffusion	Transport, mitochondrial
R_4ABUTtm_pos	80	0.759943	0.0845213	0.322502	4ABUTtm	4 aminobutanoate mitochondrial transport via diffusion	Transport, mitochondrial
R_4BHGLZABCt_pos	30	-0.864226	0.0845213	0.322502	4BHGLZABCt	Excretion of 4-beta-OH-gliclazide into bile	Drug metabolism
R_4BHGLZhr_pos	36	-0.721277	0.197116	0.446129	4BHGLZhr	Oxidation of gliclazide to 4-beta-OH-gliclazide in hepatocytes	Drug metabolism
R_4BHGLZitr_pos	36	-0.721277	0.197116	0.446129	4BHGLZitr	4BHGLZitr	Drug metabolism
R_4BHGLZtev_neg	30	-0.864226	0.0845213	0.322502	4BHGLZtev	Excretion of 4-beta-OH-gliclazide into hepatic vein	Drug metabolism
R_4BHGLZtev_pos	36	-0.721277	0.197116	0.446129	4BHGLZtev	Excretion of 4-beta-OH-gliclazide into hepatic vein	Drug metabolism
R_4CMCOAS_pos	37	-0.610969	0.223024	0.465636	4CMCOAS	4-Coumarate:Coa Ligase (AMP-Forming)	Phenylalanine metabolism
R_4GLU56DIHDINDt_pos	43	-0.432641	0.426167	0.60699	4GLU56DIHDINDt	Transport of 4-S-Glutathionyl-5, 6-Dihydroxyindoline	Transport, extracellular
R_4HALDD_pos	63	0.424596	0.60473	0.733166	4HALDD	Aldehyde dehydrogenase 4 hydroxyphenylacetaldehyde NAD	Phenylalanine metabolism
R_4HATVACIDOXDhc_pos	34	-0.802142	0.151737	0.416505	4HATVACIDOXDhc	Oxidation of atorvastatin acid to 4-hydroxy-atorvastatin-acid in hepatocytes	Drug metabolism
R_4HATVACIDhc_pos	29	-0.821822	0.0720013	0.314688	4HATVACIDhc	Conversion of 4-hydroxy-atorvastatin-lactone to its acid form in hepatocytes	Drug metabolism
R_4HATVACIDitr_pos	34	-0.802142	0.151737	0.416505	4HATVACIDitr	4HATVACIDitr	Drug metabolism
R_4HATVACIDteb_pos	25	-0.846068	0.0357001	0.278264	4HATVACIDteb	Efflux of 4-hydroxy-atorvastatin-acid into bile	Drug metabolism
R_4HATVACIDtep_neg	17	-0.957144	0.00619195	0.186709	4HATVACIDtep	Efflux of 4-hydroxy-atorvastatin-acid into portal blood	Drug metabolism
R_4HATVACIDtep_pos	18	-0.909529	0.00794974	0.186709	4HATVACIDtep	Efflux of 4-hydroxy-atorvastatin-acid into portal blood	Drug metabolism
R_4HATVACIDthc_neg	17	-0.957144	0.00619195	0.186709	4HATVACIDthc	Uptake of 4-hydroxy-atorvastatin-acid into hepatocytes	Drug metabolism
R_4HATVACIDthc_pos	18	-0.909529	0.00794974	0.186709	4HATVACIDthc	Uptake of 4-hydroxy-atorvastatin-acid into hepatocytes	Drug metabolism
R_4HATVLACOXDhc_pos	34	-0.803904	0.151737	0.416505	4HATVLACOXDhc	Oxidation of atorvastatin lactone to 4-hydroxy-atorvastatin-lactone in hepatocytes	Drug metabolism
R_4HATVLAChc_pos	29	-0.821482	0.0720013	0.314688	4HATVLAChc	Conversion of 4-hydroxy-atorvastatin-lactone to its acid form in hepatocytes	Drug metabolism
R_4HATVLACitr_pos	34	-0.803904	0.151737	0.416505	4HATVLACitr	4HATVLACitr	Drug metabolism
R_4HATVLACteb_pos	25	-0.846068	0.0357001	0.278264	4HATVLACteb	Efflux of 4-hydroxy-atorvastatin-lactone into bile	Drug metabolism
R_4HATVLACtep_neg	17	-0.957144	0.00619195	0.186709	4HATVLACtep	Efflux of 4-hydroxy-atorvastatin-lactone into portal blood	Drug metabolism
R_4HATVLACtep_pos	18	-0.909529	0.00794974	0.186709	4HATVLACtep	Efflux of 4-hydroxy-atorvastatin-lactone into portal blood	Drug metabolism
R_4HATVLACthc_neg	17	-0.957144	0.00619195	0.186709	4HATVLACthc	Uptake of 4-hydroxy-atorvastatin-lactone into hepatocytes	Drug metabolism
R_4HATVLACthc_pos	18	-0.909529	0.00794974	0.186709	4HATVLACthc	Uptake of 4-hydroxy-atorvastatin-lactone into hepatocytes	Drug metabolism
R_4HBZCOAFm_pos	43	-0.434898	0.426167	0.60699	4HBZCOAFm	4 hydroxybenzoyl CoA formation	Ubiquinone synthesis
R_4HBZFm_pos	43	-0.434898	0.426167	0.60699	4HBZFm	4 hydroxybenzoate formation	Ubiquinone synthesis
R_4HBZte_pos	37	-0.609257	0.223024	0.465636	4HBZte	Transport of 4-Hydroxybenzoate, Extracellular Space	Transport, extracellular
R_4HBZtm_neg	43	-0.434898	0.426167	0.60699	4HBZtm	4 Hydroxybenzoate mitochondrial transport	Transport, mitochondrial
R_4HBZtm_pos	47	-0.235535	0.60473	0.733166	4HBZtm	4 Hydroxybenzoate mitochondrial transport	Transport, mitochondrial
R_4HDEBRISOQUINEte_neg	40	-0.561201	0.314372	0.537946	4HDEBRISOQUINEte	Xenobiotic transport	Transport, extracellular
R_4HGLSDm_pos	28	-1.11868	0.0610009	0.303747	4HGLSDm	L 4 hydroxyglutamate semialdehyde dehydrogenase mitochondrial	Arginine and proline metabolism
R_4HMDGLUCitr_pos	36	-0.660297	0.197116	0.446129	4HMDGLUCitr	4HMDGLUCitr	Drug metabolism
R_4HMDGLUCtev_pos	36	-0.660297	0.197116	0.446129	4HMDGLUCtev	Efflux of 4-OH-midazolam-glucuronide into hepatic vein	Drug metabolism
R_4HMDZGLUChr_pos	36	-0.660297	0.197116	0.446129	4HMDZGLUChr	Glucuronidation of 4-OH-midazolam in enterocytes	Drug metabolism
R_4HOXPACDOX_NADP_neg	63	0.424596	0.60473	0.733166	4HOXPACDOX_NADP	4HOXPACDOX LPAREN NADP RPAREN	Tyrosine metabolism
R_4HOXPACDOX_NADP_pos	28	-0.948813	0.0610009	0.303747	4HOXPACDOX_NADP	4HOXPACDOX LPAREN NADP RPAREN	Tyrosine metabolism
R_4HPROLTASCT1_pos	51	-0.14688	0.809405	0.884816	4HPROLTASCT1	Exit of hydroxy-proline across the basolateral surface of enterocytes	Transport, extracellular
R_4HPRO_LTte_neg	36	-0.630546	0.197116	0.446129	4HPRO_LTte	Transport of trans-4-hydroxy-L-proline	Transport, extracellular
R_4HPRO_LTte_pos	27	-0.904848	0.0513444	0.279199	4HPRO_LTte	Transport of trans-4-hydroxy-L-proline	Transport, extracellular
R_4MOPt2im_pos	66	0.361259	0.467855	0.637597	4MOPt2im	4-methyl-2-oxopentanoate mitochondrial transport via proton symport	Transport, mitochondrial
R_4MOPte_neg	65	0.269971	0.511562	0.673551	4MOPte	Transport of 4-methyl-2-oxopentanoate	Transport, extracellular
R_4MOPte_pos	50	-0.164658	0.756444	0.843128	4MOPte	Transport of 4-methyl-2-oxopentanoate	Transport, extracellular
R_4MPTNLte_pos	39	-0.655064	0.28162	0.515623	4MPTNLte	4-methylpentanal transport	Transport, extracellular
R_4MPTNLtm_neg	39	-0.655064	0.28162	0.515623	4MPTNLtm	4-methylpentanal transport (mitochondria)	Transport, mitochondrial
R_4NPHSFte_neg	34	-0.686806	0.151737	0.416505	4NPHSFte	Xenobiotic transport	Transport, extracellular
R_4NPHSULT_pos	34	-0.686806	0.151737	0.416505	4NPHSULT	4-Nitrophenol Sulfotransferase	Cytochrome metabolism
R_4NPHte_pos	34	-0.717068	0.151737	0.416505	4NPHte	Xenobiotic transport	Transport, extracellular
R_4OHBUTm_pos	37	-0.576346	0.223024	0.465636	4OHBUTm	Formation of 4-Hydroxy-Butyrate	Glutamate metabolism
R_4OHBUTtce_pos	37	-0.576346	0.223024	0.465636	4OHBUTtce	Transport of 4-Hydroxy-Butyrate, Extracellular	Transport, extracellular
R_4OHBUTtmc_pos	37	-0.576346	0.223024	0.465636	4OHBUTtmc	Transport of 4-Hydroxy-Butyrate, Mitochondrial	Transport, mitochondrial
R_4OHMDZhr_pos	35	-0.728433	0.173352	0.426577	4OHMDZhr	Oxidation of midazolam to 4-OH-midazolam in hepatocytes	Drug metabolism
R_4OHMDZitr_neg	34	-0.787212	0.151737	0.416505	4OHMDZitr	4OHMDZitr	Drug metabolism
R_4OHMDZitr_pos	35	-0.728433	0.173352	0.426577	4OHMDZitr	4OHMDZitr	Drug metabolism
R_4OHMDZtev_neg	34	-0.787212	0.151737	0.416505	4OHMDZtev	Efflux of 4-OH-midazolam into hepatic vein	Drug metabolism
R_4OHMDZtev_pos	35	-0.728433	0.173352	0.426577	4OHMDZtev	Efflux of 4-OH-midazolam into hepatic vein	Drug metabolism
R_4OHPROIMINOtc_pos	51	-0.14688	0.809405	0.884816	4OHPROIMINOtc	Transport of L-OH-Proline by the apical IMINO amino acid transporters in kidney and intestine	Transport, extracellular
R_4PYRDX_pos	41	-0.68085	0.349369	0.548087	4PYRDX	4-Pyridoxal secretion	Transport, extracellular
R_4TMEABUTNt1_neg	41	-0.69685	0.349369	0.548087	4TMEABUTNt1	Transport of 4- (Trimethylammonio)Butanoate, Sodium Symport	Transport, extracellular
R_4TMEABUTNt1_pos	53	-0.0973186	0.91769	0.958356	4TMEABUTNt1	Transport of 4- (Trimethylammonio)Butanoate, Sodium Symport	Transport, extracellular
R_4TMEABUTNt2_neg	53	-0.0973186	0.91769	0.958356	4TMEABUTNt2	Transport of 4- (Trimethylammonio)Butanoate, Proton Symport	Transport, extracellular
R_4TMEABUTNt2_pos	41	-0.69685	0.349369	0.548087	4TMEABUTNt2	Transport of 4- (Trimethylammonio)Butanoate, Proton Symport	Transport, extracellular
R_56DHPVShc_pos	36	-0.717011	0.197116	0.446129	56DHPVShc	Oxidation of triol metabolite to 3-keto-5,6,-dihydroxy-pravastatin in hepatocytes	Drug metabolism
R_56DHPVSitr_pos	36	-0.717011	0.197116	0.446129	56DHPVSitr	56DHPVSitr	Drug metabolism
R_56DHPVSteb_pos	24	-1.08454	0.0294798	0.254217	56DHPVSteb	Efflux of 3-keto-5,6,-dihydroxy-pravastatin into bile	Drug metabolism
R_56DHPVStev_neg	24	-1.08454	0.0294798	0.254217	56DHPVStev	Exit of 3-keto-5,6,-dihydroxy-pravastatin into hepatic vein	Drug metabolism
R_56DHPVStev_pos	36	-0.712723	0.197116	0.446129	56DHPVStev	Exit of 3-keto-5,6,-dihydroxy-pravastatin into hepatic vein	Drug metabolism
R_56DTHMt_neg	42	-0.533879	0.386679	0.580293	56DTHMt	Transport of 5, 6-Dihydrothymine, Sodium Symport	Transport, extracellular
R_56DTHMt_pos	42	-0.648946	0.386679	0.580293	56DTHMt	Transport of 5, 6-Dihydrothymine, Sodium Symport	Transport, extracellular
R_56DTHMtd_neg	42	-0.648946	0.386679	0.580293	56DTHMtd	Transport of 5, 6-Dihydrothymine, Diffusion	Transport, extracellular
R_56DTHMtd_pos	42	-0.533879	0.386679	0.580293	56DTHMtd	Transport of 5, 6-Dihydrothymine, Diffusion	Transport, extracellular
R_56DURAt_neg	42	-0.533879	0.386679	0.580293	56DURAt	Transport of 5, 6-Dihydrouracil, Sodium Symport	Transport, extracellular
R_56DURAt_pos	42	-0.648946	0.386679	0.580293	56DURAt	Transport of 5, 6-Dihydrouracil, Sodium Symport	Transport, extracellular
R_56DURAtd_neg	42	-0.648946	0.386679	0.580293	56DURAtd	Transport of 5, 6-Dihydrouracil, Diffusion	Transport, extracellular
R_56DURAtd_pos	42	-0.533879	0.386679	0.580293	56DURAtd	Transport of 5, 6-Dihydrouracil, Diffusion	Transport, extracellular
R_56EPPVShc_pos	35	-0.721953	0.173352	0.426577	56EPPVShc	Oxidation of 3-alpha-iso-pravastatin to 5,6-epoxy-3-alpha-iso-pravastatin in hepatocytes	Drug metabolism
R_56EPPVSitr_pos	35	-0.721953	0.173352	0.426577	56EPPVSitr	56EPPVSitr	Drug metabolism
R_56EPPVSteb_pos	24	-1.08454	0.0294798	0.254217	56EPPVSteb	Efflux of 5,6-epoxy-3-alpha-iso-pravastatin into bile	Drug metabolism
R_56EPPVStev_neg	24	-1.08454	0.0294798	0.254217	56EPPVStev	Exit of 5,6-epoxy-3-alpha-iso-pravastatin into hepatic vein	Drug metabolism
R_56EPPVStev_pos	35	-0.720028	0.173352	0.426577	56EPPVStev	Exit of 5,6-epoxy-3-alpha-iso-pravastatin into hepatic vein	Drug metabolism
R_5A2OPNTNte_pos	37	-0.758528	0.223024	0.465636	5A2OPNTNte	Transport of 5-Amino-2-Oxopentanoic Acid, Extracellular	Transport, extracellular
R_5A2OPNTNtx_pos	37	-0.758528	0.223024	0.465636	5A2OPNTNtx	Transport of 5-Amino-2-Oxopentanoic Acid, Peroxisome	Transport, peroxisomal
R_5ADTSTSTERONEGLCte_pos	31	-0.688219	0.0986176	0.34344	5ADTSTSTERONEGLCte	Glucuronidated compound transport	Transport, extracellular
R_5ADTSTSTERONEGLCtr_neg	31	-0.688219	0.0986176	0.34344	5ADTSTSTERONEGLCtr	Glucuronidated compound transport	Transport, endoplasmic reticular
R_5ADTSTSTERONESULT_pos	34	-0.679557	0.151737	0.416505	5ADTSTSTERONESULT	5alpha-Dihydrotestosterone sulfotransferase	Steroid metabolism
R_5ADTSTSTERONESte_neg	33	-0.924461	0.132118	0.390536	5ADTSTSTERONESte	Sulfonated testosterone transport	Transport, extracellular
R_5ADTSTSTERONESte_pos	40	-0.581379	0.314372	0.537946	5ADTSTSTERONESte	Sulfonated testosterone transport	Transport, extracellular
R_5ADTSTSTERONEte_neg	38	-0.587046	0.251205	0.492077	5ADTSTSTERONEte	5 alpha dihydrotesterone transport	Transport, extracellular
R_5ADTSTSTERONEte_pos	36	-0.661239	0.197116	0.446129	5ADTSTSTERONEte	5 alpha dihydrotesterone transport	Transport, extracellular
R_5ADTSTSTERONEtr_neg	31	-0.688219	0.0986176	0.34344	5ADTSTSTERONEtr	5 alpha dihydrotesterone intracellular transport	Transport, endoplasmic reticular
R_5ADTSTSTERONEtr_pos	37	-0.63797	0.223024	0.465636	5ADTSTSTERONEtr	5 alpha dihydrotesterone intracellular transport	Transport, endoplasmic reticular
R_5AOPt2_pos	41	-0.506717	0.349369	0.548087	5AOPt2	5 Aminolevulinate transport in via proton symport	Transport, extracellular
R_5AOPt_neg	42	-0.531891	0.386679	0.580293	5AOPt	Transport of 5-Amino-4-Oxopentanoate, Proton Symport	Transport, extracellular
R_5AOPt_pos	41	-0.506717	0.349369	0.548087	5AOPt	Transport of 5-Amino-4-Oxopentanoate, Proton Symport	Transport, extracellular
R_5AOPtm_neg	50	-0.212034	0.756444	0.843128	5AOPtm	5 Aminolevulinate mitochondrial transport	Heme synthesis
R_5AOPtm_pos	39	-0.607523	0.28162	0.515623	5AOPtm	5 Aminolevulinate mitochondrial transport	Heme synthesis
R_5CYSDOPAt_pos	46	-0.339965	0.557264	0.707987	5CYSDOPAt	Transport of 5-S-Cysteinyldopamine	Transport, extracellular
R_5DHFtl_pos	42	-0.532059	0.386679	0.580293	5DHFtl	5-glutamyl-DHF transport, lysosomal	Transport, lysosomal
R_5EIPENCm_pos	26	-1.09242	0.0429637	0.278264	5EIPENCm	Hydrolysis of 5, 8, 11, 14, 17-Eicosapentenoylcoa to 5, 8, 11, 14, 17-Eicosapentenoic Acid	Fatty acid oxidation
R_5EIPENCte_pos	26	-1.09242	0.0429637	0.278264	5EIPENCte	Transport of 5, 8, 11, 14, 17-Eicosapentenoic Acid, Extracellular Space	Transport, extracellular
R_5EIPENCtm_pos	26	-1.09242	0.0429637	0.278264	5EIPENCtm	Transport of 5, 8, 11, 14, 17-Eicosapentenoic Acid, Mitochondrial	Transport, mitochondrial
R_5FTHFt2_1_pos	46	-0.0361981	0.557264	0.707987	5FTHFt2_1	5-Formyltetrahydrofolate Transport via Anion Exchange	Transport, extracellular
R_5G2OXPTte_pos	36	-0.735366	0.197116	0.446129	5G2OXPTte	Transport of 5-Guanidino-2-Oxopentanoic Acid, Extracellular	Transport, extracellular
R_5G2OXPTtx_pos	36	-0.735366	0.197116	0.446129	5G2OXPTtx	Transport of 5-Guanidino-2-Oxopentanoic Acid, Peroxisomal	Transport, peroxisomal
R_5HLTDL_pos	48	-0.22744	0.653903	0.766777	5HLTDL	5-Hydroxy-L-tryptophan decarboxy-lyase	Tryptophan metabolism
R_5HOMEPRAZOLEte_neg	41	-0.584862	0.349369	0.548087	5HOMEPRAZOLEte	Xenobiotic transport	Transport, extracellular
R_5HOXINDACTO2OX_pos	38	-0.788883	0.251205	0.492077	5HOXINDACTO2OX	5-Hydroxyindoleacetaldehyde:oxygen oxidoreductase	Tryptophan metabolism
R_5HOXINDACTOX_neg	40	-0.747245	0.314372	0.537946	5HOXINDACTOX	5-Hydroxyindoleacetaldehyde:NAD+ oxidoreductase	Tryptophan metabolism
R_5HOXINDACTOX_pos	58	-0.0384809	0.863267	0.921948	5HOXINDACTOX	5-Hydroxyindoleacetaldehyde:NAD+ oxidoreductase	Tryptophan metabolism
R_5HOXINDOAtr_neg	58	-0.0384809	0.863267	0.921948	5HOXINDOAtr	Transport of 5-Hydroxyindoleacetate	Transport, extracellular
R_5HOXINDOAtr_pos	92	1.20027	0.00794974	0.186709	5HOXINDOAtr	Transport of 5-Hydroxyindoleacetate	Transport, extracellular
R_5HOXINOXDA_pos	49	-0.28751	0.704504	0.806127	5HOXINOXDA	5-Hydroxytryptamine:oxygen oxidoreductase(deaminating)(flavin-containing)	Tryptophan metabolism
R_5HPETATP_pos	30	-0.864226	0.0845213	0.322502	5HPETATP	Transport of 5(S)-HPETE, Active Transport	Transport, extracellular
R_5HPETtd_neg	30	-0.863974	0.0845213	0.322502	5HPETtd	Transport of 5(S)-HPETE, Diffusion	Transport, extracellular
R_5HPETtd_pos	38	-0.571393	0.251205	0.492077	5HPETtd	Transport of 5(S)-HPETE, Diffusion	Transport, extracellular
R_5HTRPVESSEC_1_pos	61	0.241873	0.704504	0.806127	5HTRPVESSEC_1	5-Hydroxy-L-Tryptophan Secretion via Secretory Vesicle (ATP Driven)	Transport, extracellular
R_5MTAte_neg	38	-0.599496	0.251205	0.492077	5MTAte	Transport of 5-S-methyl-5-thioadenosine	Transport, extracellular
R_5MTAte_pos	36	-0.686356	0.197116	0.446129	5MTAte	Transport of 5-S-methyl-5-thioadenosine	Transport, extracellular
R_5MTHFt2_1_neg	48	-0.215223	0.653903	0.766777	5MTHFt2_1	5-Methyltetrahydrofolate Transport via Anion Exchange	Transport, extracellular
R_5MTHFt2_1_pos	48	-0.215223	0.653903	0.766777	5MTHFt2_1	5-Methyltetrahydrofolate Transport via Anion Exchange	Transport, extracellular
R_5MTHFt2_neg	54	-0.144494	0.972539	0.987389	5MTHFt2	5-methyltetrahydrofolate transport via anion exchange	Transport, extracellular
R_5MTHFt2_pos	50	-0.213617	0.756444	0.843128	5MTHFt2	5-methyltetrahydrofolate transport via anion exchange	Transport, extracellular
R_5MTHFt_neg	48	-0.215223	0.653903	0.766777	5MTHFt	5-Methyltetrahydrofolate transport via receptor binding and protolysis	Transport, extracellular
R_5MTHFt_pos	48	-0.215223	0.653903	0.766777	5MTHFt	5-Methyltetrahydrofolate transport via receptor binding and protolysis	Transport, extracellular
R_5OHFVSGLUhc_pos	31	-0.872415	0.0986176	0.34344	5OHFVSGLUhc	Glucuronidation of 5-hydroxy-fluvastatin	Drug metabolism
R_5OHFVSGLUitr_neg	31	-0.872415	0.0986176	0.34344	5OHFVSGLUitr	5OHFVSGLUitr	Drug metabolism
R_5OHFVSGLUtev_pos	31	-0.872415	0.0986176	0.34344	5OHFVSGLUtev	Exit of 5-hydroxy-fluvastatin-glucuronide into hepatic vein for excretion in urine	Drug metabolism
R_5OHFVShc_pos	31	-0.84911	0.0986176	0.34344	5OHFVShc	Oxidation of fluvastatin to 5-hydroxy-fluvastatin in hepatocytes	Drug metabolism
R_5OHFVSitr_pos	31	-0.84911	0.0986176	0.34344	5OHFVSitr	5OHFVSitr	Drug metabolism
R_5OHFVSteb_pos	31	-0.84911	0.0986176	0.34344	5OHFVSteb	Efflux of 5-hydroxy-fluvastatin into bile for excretion into faeces	Drug metabolism
R_5OHHEXAc_pos	31	-0.774311	0.0986176	0.34344	5OHHEXAc	Formation of 5-Hydroxy-Hexanoate	Fatty acid oxidation
R_5OHHEXAte_pos	31	-0.774311	0.0986176	0.34344	5OHHEXAte	Transport of 5-Hydroxy-Hexanoate, Extracellular	Transport, extracellular
R_5OXPROt_neg	72	0.618866	0.251205	0.492077	5OXPROt	Transport of 5-oxoprolinate	Transport, extracellular
R_5OXPROt_pos	39	-0.607029	0.28162	0.515623	5OXPROt	Transport of 5-oxoprolinate	Transport, extracellular
R_5THFtl_pos	42	-0.532059	0.386679	0.580293	5THFtl	5-glutamyl-THF transport, lysosomal	Transport, lysosomal
R_5THFtm_pos	37	-0.695826	0.223024	0.465636	5THFtm	5-glutamyl-THF transport,m mitochondrial	Transport, mitochondrial
R_6AHGLZABCt_pos	30	-0.864226	0.0845213	0.322502	6AHGLZABCt	Excretion of 6-alpha-OH-gliclazide into bile	Drug metabolism
R_6AHGLZhr_pos	36	-0.721277	0.197116	0.446129	6AHGLZhr	Oxidation of gliclazide to 6-alpha-OH-gliclazide in hepatocytes	Drug metabolism
R_6AHGLZitr_pos	36	-0.721277	0.197116	0.446129	6AHGLZitr	6AHGLZitr	Drug metabolism
R_6AHGLZtev_neg	30	-0.864226	0.0845213	0.322502	6AHGLZtev	Excretion of 6-alpha-OH-gliclazide into hepatic vein	Drug metabolism
R_6AHGLZtev_pos	36	-0.721277	0.197116	0.446129	6AHGLZtev	Excretion of 6-alpha-OH-gliclazide into hepatic vein	Drug metabolism
R_6BHGLZABCt_pos	30	-0.864226	0.0845213	0.322502	6BHGLZABCt	Excretion of 6-beta-OH-gliclazide into bile	Drug metabolism
R_6BHGLZGLCABCt_pos	30	-0.864226	0.0845213	0.322502	6BHGLZGLCABCt	Excretion of 6-beta-OH-gliclazide-glucuronide into bile	Drug metabolism
R_6BHGLZGLChr_pos	32	-0.784687	0.114466	0.370507	6BHGLZGLChr	Glucuronidation of 6-beta-OH-gliclazide-glucuronide in hepatocytes	Drug metabolism
R_6BHGLZGLCitr_pos	32	-0.784687	0.114466	0.370507	6BHGLZGLCitr	6BHGLZGLCitr	Drug metabolism
R_6BHGLZGLCtev_neg	30	-0.864226	0.0845213	0.322502	6BHGLZGLCtev	Excretion of 6-beta-OH-gliclazide-glucuronide into hepatic vein	Drug metabolism
R_6BHGLZGLCtev_pos	32	-0.784687	0.114466	0.370507	6BHGLZGLCtev	Excretion of 6-beta-OH-gliclazide-glucuronide into hepatic vein	Drug metabolism
R_6BHGLZhr_pos	35	-0.736722	0.173352	0.426577	6BHGLZhr	Oxidation of gliclazide to 6-beta-OH-gliclazide in hepatocytes	Drug metabolism
R_6BHGLZitr_neg	40	-0.637937	0.314372	0.537946	6BHGLZitr	6BHGLZitr	Drug metabolism
R_6BHGLZitr_pos	35	-0.736722	0.173352	0.426577	6BHGLZitr	6BHGLZitr	Drug metabolism
R_6BHGLZtev_neg	30	-0.864226	0.0845213	0.322502	6BHGLZtev	Excretion of 6-beta-OH-gliclazide into hepatic vein	Drug metabolism
R_6BHGLZtev_pos	35	-0.736722	0.173352	0.426577	6BHGLZtev	Excretion of 6-beta-OH-gliclazide into hepatic vein	Drug metabolism
R_6CSMVACIDhep_pos	37	-0.703667	0.223024	0.465636	6CSMVACIDhep	Conversion of 6-beta-carboxy simvastatin lactone to acid form	Drug metabolism
R_6CSMVACIDteb_pos	37	-0.703667	0.223024	0.465636	6CSMVACIDteb	Efflux of 6-beta-carboxy-simvastatin-acid form into bile	Drug metabolism
R_6CSMVhep_pos	37	-0.703667	0.223024	0.465636	6CSMVhep	Oxidation of 6-exomethylene simvastatin to 6-beta-hydroxy carboxy simvastatin lactone form	Drug metabolism
R_6CSMVitr_neg	37	-0.703667	0.223024	0.465636	6CSMVitr	6CSMVitr	Drug metabolism
R_6DHFtl_pos	44	-0.495153	0.467855	0.637597	6DHFtl	6-glutamyl-DHF transport, lysosomal	Transport, lysosomal
R_6DHFtm_pos	47	-0.416343	0.60473	0.733166	6DHFtm	6-glutamyl-DHF transport,m mitochondrial	Transport, mitochondrial
R_6EPSteb_pos	25	-0.92772	0.0357001	0.278264	6EPSteb	Efflux of 6-epipravastatin into bile	Drug metabolism
R_6EPVShc_pos	36	-0.727558	0.197116	0.446129	6EPVShc	Isomerization of pravastatin to 6-epi-pravastatin in hepatocytes	Drug metabolism
R_6EPVStep_neg	17	-0.957144	0.00619195	0.186709	6EPVStep	6-epi-pravastatin exit into portal blood	Drug metabolism
R_6EPVStep_pos	18	-0.909529	0.00794974	0.186709	6EPVStep	6-epi-pravastatin exit into portal blood	Drug metabolism
R_6EPVSthc_neg	17	-0.957144	0.00619195	0.186709	6EPVSthc	Uptake of 6-epi-pravastatin by hepatocytes	Drug metabolism
R_6EPVSthc_pos	18	-0.909529	0.00794974	0.186709	6EPVSthc	Uptake of 6-epi-pravastatin by hepatocytes	Drug metabolism
R_6HLVSTACIDitr_pos	35	-0.760602	0.173352	0.426577	6HLVSTACIDitr	6HLVSTACIDitr	Drug metabolism
R_6HLVSTAChep_pos	33	-0.765049	0.132118	0.390536	6HLVSTAChep	Conversion of lactone form of 6-beta-hydroxy-lovastatin to acid form	Drug metabolism
R_6HLVSTitr_pos	35	-0.728433	0.173352	0.426577	6HLVSTitr	6HLVSTitr	Drug metabolism
R_6HLVSTthep_neg	35	-0.728433	0.173352	0.426577	6HLVSTthep	Uptake of 6-beta-hydroxy-lovastatin by hepatocytes	Drug metabolism
R_6HLVSTthep_pos	33	-0.823408	0.132118	0.390536	6HLVSTthep	Uptake of 6-beta-hydroxy-lovastatin by hepatocytes	Drug metabolism
R_6HMSMVACIDhep_pos	31	-0.896531	0.0986176	0.34344	6HMSMVACIDhep	Conversion of 6-beta-hydroxy-methyl simvastatin lactone to acid form	Drug metabolism
R_6HMSMVACIDteb_pos	31	-0.896531	0.0986176	0.34344	6HMSMVACIDteb	Efflux of 6-beta-hydroxy-methyl-simvastatin-acid into bile	Drug metabolism
R_6HMSMVhep_pos	31	-0.896531	0.0986176	0.34344	6HMSMVhep	Oxidation of 6-exomethylene simvastatin to 6-beta-hydroxy methyl simvastatin	Drug metabolism
R_6HMSMVitr_neg	31	-0.896531	0.0986176	0.34344	6HMSMVitr	6HMSMVitr	Drug metabolism
R_6HOXMELATNte_pos	47	-0.289979	0.60473	0.733166	6HOXMELATNte	6-Hydroxymelatonin Diffusion, Cytosol	Transport, extracellular
R_6HSMVACIDhep_pos	33	-0.823961	0.132118	0.390536	6HSMVACIDhep	Conversion of 6-beta-hydroxy simvastatin lactone to acid form	Drug metabolism
R_6HSMVACIDteb_pos	33	-0.823961	0.132118	0.390536	6HSMVACIDteb	Efflux of 6-beta-hydroxy simvastatin acid into bile	Drug metabolism
R_6HSMVhep_pos	33	-0.823961	0.132118	0.390536	6HSMVhep	Oxidation of simvastatin to 6-beta-hydroxy simvastatin	Drug metabolism
R_6HSMVitr_pos	33	-0.823961	0.132118	0.390536	6HSMVitr	6HSMVitr	Drug metabolism
R_6HTSTSTERONEte_pos	35	-0.639188	0.173352	0.426577	6HTSTSTERONEte	Hydroxylated testosterone transport	Transport, extracellular
R_6HTSTSTERONEtr_neg	35	-0.639188	0.173352	0.426577	6HTSTSTERONEtr	Hydroxylated testosterone transport	Transport, endoplasmic reticular
R_6MELACAChep_pos	34	-0.753464	0.151737	0.416505	6MELACAChep	Conversion of lactone form of 6-exomethylene-lovastatin to acid form	Drug metabolism
R_6MELVACIDitr_pos	35	-0.779881	0.173352	0.426577	6MELVACIDitr	6MELVACIDitr	Drug metabolism
R_6MELVACtbc_pos	34	-0.753464	0.151737	0.416505	6MELVACtbc	Release of 6-exomethylene-lovastatin-acid form into bile	Drug metabolism
R_6MELVSTitr_pos	36	-0.710884	0.197116	0.446129	6MELVSTitr	6MELVSTitr	Drug metabolism
R_6MELVSTthep_neg	36	-0.710884	0.197116	0.446129	6MELVSTthep	Uptake of 6-exomethylene-lovastatin by hepatocytes	Drug metabolism
R_6MELVSTthep_pos	29	-0.875973	0.0720013	0.314688	6MELVSTthep	Uptake of 6-exomethylene-lovastatin by hepatocytes	Drug metabolism
R_6MSMVhep_pos	31	-0.896531	0.0986176	0.34344	6MSMVhep	Oxidation of simvastatin to 6-exomethylene lactone form	Drug metabolism
R_6OHFVSGLUhc_pos	31	-0.872415	0.0986176	0.34344	6OHFVSGLUhc	Glucuronidation of 6-hydroxy-fluvastatin	Drug metabolism
R_6OHFVSGLUitr_neg	31	-0.872415	0.0986176	0.34344	6OHFVSGLUitr	6OHFVSGLUitr	Drug metabolism
R_6OHFVSGLUtev_pos	31	-0.872415	0.0986176	0.34344	6OHFVSGLUtev	Exit of 6-hydroxy-fluvastatin-glucuronide into hepatic vein for excretion in urine	Drug metabolism
R_6OHFVShc_pos	34	-0.748034	0.151737	0.416505	6OHFVShc	Oxidation of fluvastatin to 6-hydroxy-fluvastatin in hepatocytes	Drug metabolism
R_6OHFVSitr_neg	34	-0.748034	0.151737	0.416505	6OHFVSitr	6OHFVSitr	Drug metabolism
R_6OHFVSteb_pos	34	-0.748034	0.151737	0.416505	6OHFVSteb	Efflux of 6-hydroxy-fluvastatin into bile for excretion into faeces	Drug metabolism
R_6THFtl_pos	44	-0.495153	0.467855	0.637597	6THFtl	6-glutamyl-THF transport, lysosomal	Transport, lysosomal
R_6THFtm_pos	37	-0.684581	0.223024	0.465636	6THFtm	6-glutamyl-THF transport,m mitochondrial	Transport, mitochondrial
R_7AHGLZABCt_pos	30	-0.864226	0.0845213	0.322502	7AHGLZABCt	Excretion of 7-alpha-OH-gliclazide into bile	Drug metabolism
R_7AHGLZhr_pos	36	-0.721277	0.197116	0.446129	7AHGLZhr	Oxidation of gliclazide to 7-alpha-OH-gliclazide in hepatocytes	Drug metabolism
R_7AHGLZitr_pos	36	-0.721277	0.197116	0.446129	7AHGLZitr	7AHGLZitr	Drug metabolism
R_7AHGLZtev_neg	30	-0.864226	0.0845213	0.322502	7AHGLZtev	Excretion of 7-alpha-OH-gliclazide into hepatic vein	Drug metabolism
R_7AHGLZtev_pos	36	-0.721277	0.197116	0.446129	7AHGLZtev	Excretion of 7-alpha-OH-gliclazide into hepatic vein	Drug metabolism
R_7BHGLZABCt_pos	30	-0.864226	0.0845213	0.322502	7BHGLZABCt	Excretion of 7-beta-OH-gliclazide into bile	Drug metabolism
R_7BHGLZGLCABCt_pos	30	-0.864226	0.0845213	0.322502	7BHGLZGLCABCt	Excretion of 7-beta-OH-gliclazide-glucuronide into bile	Drug metabolism
R_7BHGLZGLChr_pos	32	-0.784655	0.114466	0.370507	7BHGLZGLChr	Glucuronidation of 7-beta-OH-gliclazide-glucuronide in hepatocytes	Drug metabolism
R_7BHGLZGLCitr_pos	32	-0.784655	0.114466	0.370507	7BHGLZGLCitr	7BHGLZGLCitr	Drug metabolism
R_7BHGLZGLCtev_neg	30	-0.864226	0.0845213	0.322502	7BHGLZGLCtev	Excretion of 7-beta-OH-gliclazide-glucuronide into hepatic vein	Drug metabolism
R_7BHGLZGLCtev_pos	32	-0.784655	0.114466	0.370507	7BHGLZGLCtev	Excretion of 7-beta-OH-gliclazide-glucuronide into hepatic vein	Drug metabolism
R_7BHGLZhr_pos	35	-0.736648	0.173352	0.426577	7BHGLZhr	Oxidation of gliclazide to 7-beta-OH-gliclazide in hepatocytes	Drug metabolism
R_7BHGLZitr_neg	40	-0.637937	0.314372	0.537946	7BHGLZitr	7BHGLZitr	Drug metabolism
R_7BHGLZitr_pos	35	-0.736648	0.173352	0.426577	7BHGLZitr	7BHGLZitr	Drug metabolism
R_7BHGLZtev_neg	30	-0.864226	0.0845213	0.322502	7BHGLZtev	Excretion of 7-beta-OH-gliclazide into hepatic vein	Drug metabolism
R_7BHGLZtev_pos	35	-0.736648	0.173352	0.426577	7BHGLZtev	Excretion of 7-beta-OH-gliclazide into hepatic vein	Drug metabolism
R_7DHCDCHOLabc_pos	20	-1.13371	0.0127184	0.195144	7DHCDCHOLabc	7-Dehydrochenodeoxycholic acid ABC bile acid transporter	Transport, extracellular
R_7DHCDCHOLt2_pos	50	0.0979858	0.756444	0.843128	7DHCDCHOLt2	7-Dehydrochenodeoxycholic acid transport via sodium cotransport	Transport, extracellular
R_7DHCDCHOLt_neg	50	0.0979858	0.756444	0.843128	7DHCDCHOLt	7-Dehydrochenodeoxycholic acid transport via bicarbonate countertransport	Transport, extracellular
R_7DHCDCHOLt_pos	20	-1.13041	0.0127184	0.195144	7DHCDCHOLt	7-Dehydrochenodeoxycholic acid transport via bicarbonate countertransport	Transport, extracellular
R_7DHCHOLabc_pos	20	-1.13371	0.0127184	0.195144	7DHCHOLabc	7-Dehydrocholic acid ABC bile acid transporter	Transport, extracellular
R_7DHCHOLt2_pos	50	0.0979858	0.756444	0.843128	7DHCHOLt2	7-Dehydrocholic acid transport via sodium cotransport	Transport, extracellular
R_7DHCHOLt_neg	50	0.0979858	0.756444	0.843128	7DHCHOLt	7-Dehydrocholic acid transport via bicarbonate countertransport	Transport, extracellular
R_7DHCHOLt_pos	20	-1.13041	0.0127184	0.195144	7DHCHOLt	7-Dehydrocholic acid transport via bicarbonate countertransport	Transport, extracellular
R_7DHCHSTEROLt_pos	30	-0.864226	0.0845213	0.322502	7DHCHSTEROLt	Transport of Cholesta-5, 7-Dien-3Beta-Ol, Active Transport	Transport, extracellular
R_7DHCHSTEROLtd_neg	30	-0.865184	0.0845213	0.322502	7DHCHSTEROLtd	Transport of Cholesta-5, 7-Dien-3Beta-Ol, Diffusion	Transport, extracellular
R_7DHCHSTEROLtd_pos	26	-1.04189	0.0429637	0.278264	7DHCHSTEROLtd	Transport of Cholesta-5, 7-Dien-3Beta-Ol, Diffusion	Transport, extracellular
R_7DHCHSTEROLtr_neg	21	-1.13624	0.0158711	0.221536	7DHCHSTEROLtr	Cholesterol precursor intracellular transport	Transport, endoplasmic reticular
R_7DHCHSTEROLtr_pos	23	-1.12549	0.0241554	0.247175	7DHCHSTEROLtr	Cholesterol precursor intracellular transport	Transport, endoplasmic reticular
R_7DHFtl_pos	44	-0.471114	0.467855	0.637597	7DHFtl	7-glutamyl-DHF transport, lysosomal	Transport, lysosomal
R_7DHFtm_pos	45	-0.372966	0.511562	0.673551	7DHFtm	7-glutamyl-DHF transport,m mitochondrial	Transport, mitochondrial
R_7HPVShc_pos	35	-0.721953	0.173352	0.426577	7HPVShc	Oxidation of 3-alpha-iso-pravastatin to 7-hydroxy-3-alpha-iso-pravastatin in hepatocytes	Drug metabolism
R_7HPVSitr_pos	35	-0.721953	0.173352	0.426577	7HPVSitr	7HPVSitr	Drug metabolism
R_7HPVSteb_pos	24	-1.08454	0.0294798	0.254217	7HPVSteb	Efflux of 7-hydroxy-3-alpha-iso-pravastatin into bile	Drug metabolism
R_7HPVStev_neg	24	-1.08454	0.0294798	0.254217	7HPVStev	Exit of 7-hydroxy-3-alpha-iso-pravastatin into hepatic vein	Drug metabolism
R_7HPVStev_pos	35	-0.720028	0.173352	0.426577	7HPVStev	Exit of 7-hydroxy-3-alpha-iso-pravastatin into hepatic vein	Drug metabolism
R_7KILTCHOLATP_pos	19	-1.00486	0.0100931	0.186709	7KILTCHOLATP	Transport of 7-Ketolithocholate, Active Transport	Transport, extracellular
R_7KILTCHOLt_neg	19	-1.00242	0.0100931	0.186709	7KILTCHOLt	Transport of 7-Ketolithocholate, Sodium Symport	Transport, extracellular
R_7KILTCHOLt_pos	38	-0.66674	0.251205	0.492077	7KILTCHOLt	Transport of 7-Ketolithocholate, Sodium Symport	Transport, extracellular
R_7KLITCHOLc_pos	40	-0.629413	0.314372	0.537946	7KLITCHOLc	Formation of 7-Ketolithocholate	Bile acid synthesis
R_7OHOCTAc_pos	41	-0.582863	0.349369	0.548087	7OHOCTAc	Formation of 7-Hydroxy-Octanoate	Fatty acid oxidation
R_7OHOCTAte_pos	41	-0.582863	0.349369	0.548087	7OHOCTAte	Transport of 7-Hydroxy-Octanoate, Extracellular	Transport, extracellular
R_7THFtl_pos	44	-0.471114	0.467855	0.637597	7THFtl	7-glutamyl-THF transport, lysosomal	Transport, lysosomal
R_7THFtm_pos	38	-0.650361	0.251205	0.492077	7THFtm	7-glutamyl-THF transport,m mitochondrial	Transport, mitochondrial
R_A4GALTc_pos	44	-0.381625	0.467855	0.637597	A4GALTc	Lactosylceramide 4-alpha-galactosyltransferase	Sphingolipid metabolism
R_A4GALTg_pos	43	-0.436209	0.426167	0.60699	A4GALTg	Lactosylceramide 4-alpha-galactosyltransferase	Sphingolipid metabolism
R_A4GNT1g_pos	31	-0.907835	0.0986176	0.34344	A4GNT1g	Alpha 1,4-N-acetylglucosaminyltransferase, Golgi apparatus	O-glycan metabolism
R_A4GNT2g_pos	29	-0.951126	0.0720013	0.314688	A4GNT2g	Alpha 1,4-N-acetylglucosaminyltransferase, Golgi apparatus	O-glycan metabolism
R_AACOAT_pos	19	-1.20103	0.0100931	0.186709	AACOAT	Acetoacetyl-CoA:acetate CoA-transferase	Propanoate metabolism
R_AACTOOR_pos	37	-0.772481	0.223024	0.465636	AACTOOR	Aminoacetone:oxygen oxidoreductase(deaminating)(flavin-containing)	Glycine, serine, alanine, and threonine metabolism
R_AACTte_neg	35	-0.77902	0.173352	0.426577	AACTte	Assumed Passive Diffusion into Extracellular Space	Transport, extracellular
R_AACTte_pos	38	-0.78522	0.251205	0.492077	AACTte	Assumed Passive Diffusion into Extracellular Space	Transport, extracellular
R_AACTtm_pos	35	-0.77902	0.173352	0.426577	AACTtm	Aminoacetone transport (mitochondrial)	Transport, mitochondrial
R_AADSACYCL_pos	41	-0.594563	0.349369	0.548087	AADSACYCL	AAPSAS	Lysine metabolism
R_AASAD3_pos	50	-0.212006	0.756444	0.843128	AASAD3	L-aminoadipate-semialdehyde dehydrogenase (NADH)	Lysine metabolism
R_AASAD3m_pos	51	-0.176011	0.809405	0.884816	AASAD3m	L-aminoadipate-semialdehyde dehydrogenase (NADH), mitochondrial	Lysine metabolism
R_AATA_neg	42	-0.61946	0.386679	0.580293	AATA	2 aminoadipate transaminase	Lysine metabolism
R_AATA_pos	64	0.1826	0.557264	0.707987	AATA	2 aminoadipate transaminase	Lysine metabolism
R_ABO1g_pos	47	-0.321409	0.60473	0.733166	ABO1g	ABO blood group (transferase A, alpha 1-3-N-acetylgalactosaminyltransferase; transferase B, alpha 1-3-galactosyltransferase)	Blood group synthesis
R_ABO2g_pos	48	-0.302613	0.653903	0.766777	ABO2g	ABO blood group (transferase A, alpha 1-3-N-acetylgalactosaminyltransferase; transferase B, alpha 1-3-galactosyltransferase)	Blood group synthesis
R_ABO3g_pos	45	-0.401687	0.511562	0.673551	ABO3g	ABO blood group (transferase A, alpha 1-3-N-acetylgalactosaminyltransferase; transferase B, alpha 1-3-galactosyltransferase)	Blood group synthesis
R_ABO4g_pos	47	-0.309736	0.60473	0.733166	ABO4g	ABO blood group (transferase A, alpha 1-3-N-acetylgalactosaminyltransferase; transferase B, alpha 1-3-galactosyltransferase)	Blood group synthesis
R_ABO5g_pos	47	-0.309736	0.60473	0.733166	ABO5g	ABO blood group (transferase A, alpha 1-3-N-acetylgalactosaminyltransferase; transferase B, alpha 1-3-galactosyltransferase)	Blood group synthesis
R_ABO6g_pos	45	-0.361003	0.511562	0.673551	ABO6g	ABO blood group (transferase A, alpha 1-3-N-acetylgalactosaminyltransferase; transferase B, alpha 1-3-galactosyltransferase)	Blood group synthesis
R_ABO7g_pos	45	-0.361003	0.511562	0.673551	ABO7g	ABO blood group (transferase A, alpha 1-3-N-acetylgalactosaminyltransferase; transferase B, alpha 1-3-galactosyltransferase)	Blood group synthesis
R_ABO8g_pos	45	-0.433988	0.511562	0.673551	ABO8g	ABO blood group (transferase A, alpha 1-3-N-acetylgalactosaminyltransferase; transferase B, alpha 1-3-galactosyltransferase)	Blood group synthesis
R_ABO9g_pos	44	-0.417644	0.467855	0.637597	ABO9g	ABO blood group (transferase A, alpha 1-3-N-acetylgalactosaminyltransferase; transferase B, alpha 1-3-galactosyltransferase)	Blood group synthesis
R_ABTArm_neg	37	-0.499049	0.223024	0.465636	ABTArm	4-aminobutyrate transaminase, reversible (mitochondrial)	Glutamate metabolism
R_ABTArm_pos	80	0.759943	0.0845213	0.322502	ABTArm	4-aminobutyrate transaminase, reversible (mitochondrial)	Glutamate metabolism
R_ABTD1_neg	28	-0.821298	0.0610009	0.303747	ABTD1	L-Arabinitol 4-Dehydrogenase	Pentose phosphate pathway
R_ABTD_neg	29	-0.8251	0.0720013	0.314688	ABTD	L-arabinitol 4-dehydrogenase	Pentose phosphate pathway
R_ABTD_pos	40	-0.55311	0.314372	0.537946	ABTD	L-arabinitol 4-dehydrogenase	Pentose phosphate pathway
R_ABT_Dt_neg	41	-0.506717	0.349369	0.548087	ABT_Dt	D-Arabitol Transport via Diffusion	Transport, extracellular
R_ABT_Dt_pos	41	-0.506717	0.349369	0.548087	ABT_Dt	D-Arabitol Transport via Diffusion	Transport, extracellular
R_ABTpp2_neg	41	-0.506717	0.349369	0.548087	ABTpp2	D-arabinitol transport in via proton symporter	Transport, extracellular
R_ABTpp2_pos	41	-0.506717	0.349369	0.548087	ABTpp2	D-arabinitol transport in via proton symporter	Transport, extracellular
R_ABTt_neg	29	-0.825584	0.0720013	0.314688	ABTt	L arabinitol transport via passive diffusion	Transport, extracellular
R_ABUTD_pos	35	-0.723884	0.173352	0.426577	ABUTD	Aminobutyraldehyde dehydrogenase	Beta-Alanine metabolism
R_ABUTt2rL_neg	41	-0.447099	0.349369	0.548087	ABUTt2rL	4-aminobutyrate reversible transport in via proton symport (lysosome)	Transport, lysosomal
R_ABUTt2rL_pos	68	0.486678	0.386679	0.580293	ABUTt2rL	4-aminobutyrate reversible transport in via proton symport (lysosome)	Transport, lysosomal
R_ABUTt2r_neg	65	0.576105	0.511562	0.673551	ABUTt2r	4 aminobutyrate reversible transport in via proton symport	Transport, extracellular
R_ABUTt2r_pos	64	0.431392	0.557264	0.707987	ABUTt2r	4 aminobutyrate reversible transport in via proton symport	Transport, extracellular
R_ABUTt4_2_r_neg	50	-0.089454	0.756444	0.843128	ABUTt4_2_r	ABUTt4 LPAREN 2 RPAREN r	Transport, extracellular
R_ABUTt4_2_r_pos	65	0.576105	0.511562	0.673551	ABUTt4_2_r	ABUTt4 LPAREN 2 RPAREN r	Transport, extracellular
R_ACACT10m_neg	45	-0.378555	0.511562	0.673551	ACACT10m	Acetyl-CoA C-acyltransferase	Valine, leucine, and isoleucine metabolism
R_ACACT10m_pos	48	-0.203021	0.653903	0.766777	ACACT10m	Acetyl-CoA C-acyltransferase	Valine, leucine, and isoleucine metabolism
R_ACACT1m_pos	41	-0.313287	0.349369	0.548087	ACACT1m	Acetyl CoA C acetyltransferase mitochondrial	Tryptophan metabolism
R_ACACT1r_neg	28	-0.499897	0.0610009	0.303747	ACACT1r	Acetyl-CoA C-acetyltransferase	Tryptophan metabolism
R_ACACT1r_pos	31	-0.661079	0.0986176	0.34344	ACACT1r	Acetyl-CoA C-acetyltransferase	Tryptophan metabolism
R_ACACT1x_pos	19	-1.28611	0.0100931	0.186709	ACACT1x	Acetyl-CoA:acetyl-CoA C-acetyltransferase	Cholesterol metabolism
R_ACACT4m_neg	47	-0.545005	0.60473	0.733166	ACACT4m	Acetyl-CoA C-acyltransferase (C10:0)	Fatty acid oxidation
R_ACACT4m_pos	44	-0.482888	0.467855	0.637597	ACACT4m	Acetyl-CoA C-acyltransferase (C10:0)	Fatty acid oxidation
R_ACACT4p_pos	23	-1.18284	0.0241554	0.247175	ACACT4p	Acetyl CoA C acetyltransferase octanoyl CoA peroxisomal	Fatty acid oxidation
R_ACACT5m_neg	35	-0.668416	0.173352	0.426577	ACACT5m	Acetyl-CoA C-acyltransferase (C12:0)	Fatty acid oxidation
R_ACACT5m_pos	61	0.108903	0.704504	0.806127	ACACT5m	Acetyl-CoA C-acyltransferase (C12:0)	Fatty acid oxidation
R_ACACT5p_pos	19	-1.18325	0.0100931	0.186709	ACACT5p	Acetyl CoA C acyltransferase decanoyl CoA peroxisomal	Fatty acid oxidation
R_ACACT6m_neg	41	-0.628798	0.349369	0.548087	ACACT6m	Acetyl-CoA C-acyltransferase (C14:0)	Fatty acid oxidation
R_ACACT6p_pos	19	-1.18325	0.0100931	0.186709	ACACT6p	Acetyl CoA C acetyltransferase dodecanoyl peroxisomal	Fatty acid oxidation
R_ACACT7m_neg	40	-0.662253	0.314372	0.537946	ACACT7m	Acetyl-CoA C-acyltransferase (C16:0)	Fatty acid oxidation
R_ACACT7p_pos	21	-1.18818	0.0158711	0.221536	ACACT7p	Acetyl CoA acyltransferase tetradecanoyl CoA peroxisomal	Fatty acid oxidation
R_ACACT8p_pos	33	-0.873587	0.132118	0.390536	ACACT8p	Acetyl CoA acyltransferase hexadecanoyl CoA peroxisomal	Fatty acid oxidation
R_ACACT9p_pos	35	-0.592511	0.173352	0.426577	ACACT9p	Acetyl CoA acyltransferase tetracosanoyl CoA peroxisomal	Fatty acid oxidation
R_ACACt2_neg	67	0.220796	0.426167	0.60699	ACACt2	Acetoacetate transport via proton symport	Transport, extracellular
R_ACACt2_pos	67	0.220796	0.426167	0.60699	ACACt2	Acetoacetate transport via proton symport	Transport, extracellular
R_ACACt2m_neg	35	-0.60772	0.173352	0.426577	ACACt2m	Acetoacetate mitochondrial transport via H+ symport	Transport, mitochondrial
R_ACACt2m_pos	50	-0.183745	0.756444	0.843128	ACACt2m	Acetoacetate mitochondrial transport via H+ symport	Transport, mitochondrial
R_ACACtx_neg	46	-0.287419	0.557264	0.707987	ACACtx	Acetoacetate transport via diffusion, glyoxysome	Transport, peroxisomal
R_ACALDt_neg	23	-1.12218	0.0241554	0.247175	ACALDt	Acetaldehyde reversible transport	Transport, extracellular
R_ACALDt_pos	38	-0.710789	0.251205	0.492077	ACALDt	Acetaldehyde reversible transport	Transport, extracellular
R_ACALDtm_neg	24	-1.09192	0.0294798	0.254217	ACALDtm	Acetaldehyde mitochondrial diffusion	Transport, mitochondrial
R_ACALDtr_pos	36	-0.649286	0.197116	0.446129	ACALDtr	Acetaldehyde reversible transport (ER)	Transport, endoplasmic reticular
R_ACALDtx_pos	40	-0.630462	0.314372	0.537946	ACALDtx	Acetaldehyde transport via diffusion, glyoxysome	Transport, peroxisomal
R_ACCOAC_pos	32	-0.672055	0.114466	0.370507	ACCOAC	Acetyl-CoA carboxylase	Fatty acid oxidation
R_ACCOACrm_pos	71	0.399189	0.28162	0.515623	ACCOACrm	Acetyl Coa carboxylase mitochondrial	Fatty acid oxidation
R_ACCOAL_pos	30	-0.757568	0.0845213	0.322502	ACCOAL	Acetate-CoA ligase (ADP-forming)	Propanoate metabolism
R_ACCOALm_pos	62	0.257705	0.653903	0.766777	ACCOALm	Acetate-CoA ligase (AMP-forming)	Propanoate metabolism
R_ACCOAgt_pos	38	-0.550771	0.251205	0.492077	ACCOAgt	Acetyl-coa transport	Transport, extracellular
R_ACCOAtr_neg	45	-0.310209	0.511562	0.673551	ACCOAtr	Acetyl-coa transport	Transport, endoplasmic reticular
R_ACCOAtr_pos	45	-0.310209	0.511562	0.673551	ACCOAtr	Acetyl-coa transport	Transport, endoplasmic reticular
R_ACChex_neg	26	-0.845482	0.0429637	0.278264	ACChex	Palmitoyl Coenzyme A Hydrolase	Fatty acid oxidation
R_ACDO_pos	32	-0.75297	0.114466	0.370507	ACDO	Acireductone dioxygenase	Methionine and cysteine metabolism
R_ACER11r_pos	33	-0.719534	0.132118	0.390536	ACER11r	Alkaline Ceramidase 1 (Acer1) Or Alkaline Ceramidase 3 (Acer3)	Sphingolipid metabolism
R_ACER12r_pos	38	-0.609639	0.251205	0.492077	ACER12r	Alkaline Ceramidase 1 (Acer1) Or Alkaline Ceramidase 3 (Acer3)	Exchange/demand reaction
R_ACER21g_pos	27	-0.83481	0.0513444	0.279199	ACER21g	Alkaline Ceramidase 2 (Acer2) Or Alkaline Ceramidase 3 (Acer3)	Exchange/demand reaction
R_ACER22g_pos	35	-0.712879	0.173352	0.426577	ACER22g	Alkaline Ceramidase 2 (Acer2) Or Alkaline Ceramidase 3 (Acer3)	Sphingolipid metabolism
R_ACER23g_pos	45	-0.288956	0.511562	0.673551	ACER23g	Alkaline Ceramidase 3 (Acer3) Or Alkaline Ceramidase 2 (Acer2)	Sphingolipid metabolism
R_ACER31r_pos	46	-0.223492	0.557264	0.707987	ACER31r	Alkaline Ceramidase 3 (Acer3)	Sphingolipid metabolism
R_ACETONEt2_neg	42	-0.510322	0.386679	0.580293	ACETONEt2	Acetone transport via proton symport	Transport, extracellular
R_ACETONEt2_pos	44	-0.320148	0.467855	0.637597	ACETONEt2	Acetone transport via proton symport	Transport, extracellular
R_ACETONEt2m_neg	42	-0.510322	0.386679	0.580293	ACETONEt2m	Acetone mitochondrial transport via proton symport	Transport, mitochondrial
R_ACETONEt2m_pos	44	-0.320148	0.467855	0.637597	ACETONEt2m	Acetone mitochondrial transport via proton symport	Transport, mitochondrial
R_ACGAGBSIDEtg_neg	32	-0.754987	0.114466	0.370507	ACGAGBSIDEtg	Acgagbside hs intracellular transport	Transport, golgi apparatus
R_ACGAGBSIDEtl_pos	32	-0.754987	0.114466	0.370507	ACGAGBSIDEtl	Acgagbside hs intracellular transport	Transport, lysosomal
R_ACGALFUCGALACGALFUC12GAL14ACGLCGALGLUSIDEte_neg	47	-0.309736	0.60473	0.733166	ACGALFUCGALACGALFUC12GAL14ACGLCGALGLUSIDEte	Blood group intracellular transport	Transport, extracellular
R_ACGALFUCGALACGALFUC12GAL14ACGLCGALGLUSIDEtg_pos	47	-0.309736	0.60473	0.733166	ACGALFUCGALACGALFUC12GAL14ACGLCGALGLUSIDEtg	Blood group intracellular transport	Transport, golgi apparatus
R_ACGALFUCGALACGALFUCGALACGLCGAL14ACGLCGALGLUSIDEte_neg	45	-0.361003	0.511562	0.673551	ACGALFUCGALACGALFUCGALACGLCGAL14ACGLCGALGLUSIDEte	Blood group intracellular transport	Transport, extracellular
R_ACGALFUCGALACGALFUCGALACGLCGAL14ACGLCGALGLUSIDEtg_pos	45	-0.361003	0.511562	0.673551	ACGALFUCGALACGALFUCGALACGLCGAL14ACGLCGALGLUSIDEtg	Blood group intracellular transport	Transport, golgi apparatus
R_ACGALK2_pos	26	-0.811063	0.0429637	0.278264	ACGALK2	N-acetylgalactosamine kinase (ITP)	Aminosugar metabolism
R_ACGALK_pos	26	-0.824446	0.0429637	0.278264	ACGALK	N-acetylgalactosamine kinase	Aminosugar metabolism
R_ACGALtlg_neg	43	-0.436209	0.426167	0.60699	ACGALtlg	N-acetyl-galactosamine intracellular transport	Transport, golgi apparatus
R_ACGALtly_pos	44	-0.510967	0.467855	0.637597	ACGALtly	N-acetyl-galactosamine lysosomal efflux	Transport, lysosomal
R_ACGALtr_pos	20	-1.30759	0.0127184	0.195144	ACGALtr	N-Acetylgalactosamine Export	Transport, extracellular
R_ACGAM2E_neg	48	-0.31526	0.653903	0.766777	ACGAM2E	N-acetylglucosamine 2-epimerase	Aminosugar metabolism
R_ACGAM2E_pos	33	-0.816754	0.132118	0.390536	ACGAM2E	N-acetylglucosamine 2-epimerase	Aminosugar metabolism
R_ACGAM6PS_pos	17	-0.921827	0.00619195	0.186709	ACGAM6PS	N acetylglucosamine 6 phosphate synthase	Aminosugar metabolism
R_ACGAMK_pos	48	-0.330649	0.653903	0.766777	ACGAMK	N-acetylglucosamine kinase	Aminosugar metabolism
R_ACGAMPM_pos	49	-0.295538	0.704504	0.806127	ACGAMPM	Phosphoacetylglucosamine mutase	Aminosugar metabolism
R_ACGBGBSIDEtg_neg	43	-0.436209	0.426167	0.60699	ACGBGBSIDEtg	Acgbgbside hs intracellular transport	Transport, golgi apparatus
R_ACGBGBSIDEtl_pos	43	-0.436209	0.426167	0.60699	ACGBGBSIDEtl	Acgbgbside hs intracellular transport	Transport, lysosomal
R_ACGLUtd_pos	41	-0.630384	0.349369	0.548087	ACGLUtd	Transport of N-Acetyl-L-Glutamate, Diffusion	Transport, extracellular
R_ACGLUtm_neg	41	-0.630384	0.349369	0.548087	ACGLUtm	Transport of N-Acetyl-L-Glutamate, Mitochondrial	Transport, mitochondrial
R_ACGLYtc_pos	45	-0.619014	0.511562	0.673551	ACGLYtc	Intra-Cellular Transport of Acetyl-Glycine	Transport, mitochondrial
R_ACGLYte_pos	45	-0.619014	0.511562	0.673551	ACGLYte	Extracellular Transport of Acetyl-Glycine	Transport, extracellular
R_ACGPID_pos	33	-0.723124	0.132118	0.390536	ACGPID	N-acetylglucosaminylphosphatidylinositol deacetylase	Phosphatidylinositol phosphate metabolism
R_ACGSm_pos	41	-0.630384	0.349369	0.548087	ACGSm	N acteylglutamate synthase mitochondrial	Urea cycle
R_ACHEe_pos	66	0.273018	0.467855	0.637597	ACHEe	Acetylcholinesterase	Glycerophospholipid metabolism
R_ACHOMm_pos	34	-0.831244	0.151737	0.416505	ACHOMm	Acetylation of Homoserine	Glycine, serine, alanine, and threonine metabolism
R_ACHOMte_pos	34	-0.831244	0.151737	0.416505	ACHOMte	Transport of Acetyl Homoserine, Extracellular	Transport, extracellular
R_ACHOMtm_pos	34	-0.831244	0.151737	0.416505	ACHOMtm	Transport of Acetyl Homoserine, Intracellular	Transport, mitochondrial
R_ACHVESSEC_1_pos	25	-1.07868	0.0357001	0.278264	ACHVESSEC_1	Acetylcholine Secretion via Secretory Vesicle (ATP Driven)	Transport, extracellular
R_ACILEm_pos	47	-0.407872	0.60473	0.733166	ACILEm	Acetylation of Isoleucine	Valine, leucine, and isoleucine metabolism
R_ACILEte_pos	47	-0.407872	0.60473	0.733166	ACILEte	Transport of Acetyl Isoleucine, Extracellular	Transport, extracellular
R_ACILEtm_pos	47	-0.407872	0.60473	0.733166	ACILEtm	Transport of Acetyl Isoleucine, Intracellular	Transport, mitochondrial
R_ACITL_pos	46	-0.193516	0.557264	0.707987	ACITL	ATP-Citrate lyase	Citric acid cycle
R_ACLEUm_pos	46	-0.413501	0.557264	0.707987	ACLEUm	Acetylation of Leucine	Valine, leucine, and isoleucine metabolism
R_ACLEUte_pos	46	-0.413501	0.557264	0.707987	ACLEUte	Transport of Acetyl Leucine, Extracellular	Transport, extracellular
R_ACLEUtm_pos	46	-0.413501	0.557264	0.707987	ACLEUtm	Transport of Acetyl Leucine, Intracellular	Transport, mitochondrial
R_ACLYSHYc_neg	55	0.00238812	1	1	ACLYSHYc	Hydrolysis of Acetyl-Lysine	Lysine metabolism
R_ACLYSHYc_pos	31	-0.940201	0.0986176	0.34344	ACLYSHYc	Hydrolysis of Acetyl-Lysine	Lysine metabolism
R_ACLYSt_neg	45	-0.458477	0.511562	0.673551	ACLYSt	Transport of Acetyl-Lysine, Extracellular	Transport, extracellular
R_ACLYSt_pos	55	0.00238812	1	1	ACLYSt	Transport of Acetyl-Lysine, Extracellular	Transport, extracellular
R_ACLYStm_pos	30	-0.947227	0.0845213	0.322502	ACLYStm	Intracellular Transport of Acetyl-Lysine	Transport, extracellular
R_ACMPGLUChr_pos	29	-0.876664	0.0720013	0.314688	ACMPGLUChr	Glucuronidation of acetaminophen in hepatocytes	Drug metabolism
R_ACMPGLUTTRsc_pos	39	-0.652616	0.28162	0.515623	ACMPGLUTTRsc	ACMPGLUTTRsc	Drug metabolism
R_ACMPGLUTdt_neg	52	-0.185797	0.863267	0.921948	ACMPGLUTdt	Uptake of acetaminophen-glutathione-conjugate into the enterocytes	Drug metabolism
R_ACMPGLUTdt_pos	52	-0.187901	0.863267	0.921948	ACMPGLUTdt	Uptake of acetaminophen-glutathione-conjugate into the enterocytes	Drug metabolism
R_ACMPGLUTitr_pos	39	-0.652616	0.28162	0.515623	ACMPGLUTitr	ACMPGLUTitr	Drug metabolism
R_ACMPGLUTtep_pos	52	-0.185797	0.863267	0.921948	ACMPGLUTtep	Efflux of acetaminophen-glutathione-conjugate from enterocytes into portal blood	Drug metabolism
R_ACMPGLUTthc_pos	52	-0.185797	0.863267	0.921948	ACMPGLUTthc	Uptake of acetaminophen-glutathione-conjugate by the hepatocytes	Drug metabolism
R_ACMPGLUitr_pos	29	-0.876664	0.0720013	0.314688	ACMPGLUitr	ACMPGLUitr	Drug metabolism
R_ACMPGLUtep_pos	66	0.244218	0.467855	0.637597	ACMPGLUtep	Efflux of acetaminophen-glucuronide-conjugate from enterocytes into portal blood	Drug metabolism
R_ACMPGLUthc_pos	66	0.244218	0.467855	0.637597	ACMPGLUthc	Uptake of acetaminophen-glucuronide-conjugate by the hepatocytes	Drug metabolism
R_ACMPShc_pos	45	-0.432586	0.511562	0.673551	ACMPShc	Sulphation of acetaminophen in hepatocytes	Drug metabolism
R_ACMPdt_neg	52	-0.185797	0.863267	0.921948	ACMPdt	Uptake of acetaminophen by enterocytes	Drug metabolism
R_ACMPdt_pos	30	-0.864226	0.0845213	0.322502	ACMPdt	Uptake of acetaminophen by enterocytes	Drug metabolism
R_ACMPitr_pos	22	-1.09397	0.0196645	0.223487	ACMPitr	ACMPitr	Drug metabolism
R_ACMPthc_pos	52	-0.185797	0.863267	0.921948	ACMPthc	Uptake of acetaminophen by the hepatocytes	Drug metabolism
R_ACMPtu_pos	30	-0.864226	0.0845213	0.322502	ACMPtu	Efflux of acetaminophen by P-gp from the enterocytes into lumen	Drug metabolism
R_ACN13ACNGALGBSIDEte_pos	44	-0.364353	0.467855	0.637597	ACN13ACNGALGBSIDEte	ACN13ACNGALGBSIDEte	Transport, extracellular
R_ACN13ACNGALGBSIDEtg_neg	44	-0.364353	0.467855	0.637597	ACN13ACNGALGBSIDEtg	Acn13acngalgbside hs intracellular transport	Transport, golgi apparatus
R_ACN23ACNGALGBSIDEte_pos	44	-0.364353	0.467855	0.637597	ACN23ACNGALGBSIDEte	ACN23ACNGALGBSIDEte	Transport, extracellular
R_ACN23ACNGALGBSIDEtg_neg	44	-0.364353	0.467855	0.637597	ACN23ACNGALGBSIDEtg	Acn23acngalgbside intracellular transport	Transport, golgi apparatus
R_ACNACNGAL14ACGLCGALGLUSIDEte_neg	41	-0.399528	0.349369	0.548087	ACNACNGAL14ACGLCGALGLUSIDEte	Blood group intracellular transport	Transport, extracellular
R_ACNACNGAL14ACGLCGALGLUSIDEtg_pos	45	-0.383261	0.511562	0.673551	ACNACNGAL14ACGLCGALGLUSIDEtg	Blood group intracellular transport	Transport, golgi apparatus
R_ACNACNGALGBSIDEte_pos	42	-0.449386	0.386679	0.580293	ACNACNGALGBSIDEte	ACNACNGALGBSIDEte	Transport, extracellular
R_ACNACNGALGBSIDEtg_neg	42	-0.449386	0.386679	0.580293	ACNACNGALGBSIDEtg	Acnacngalgbside hs intracellular transport	Transport, golgi apparatus
R_ACNAM9PL2_pos	34	-0.711961	0.151737	0.416505	ACNAM9PL2	N-Acetylneuraminate 9-phosphate pyruvate-lyase (pyruvate-phosphorylating)	Aminosugar metabolism
R_ACNAM9PL_pos	40	-0.601238	0.314372	0.537946	ACNAM9PL	N-Acetylneuraminate 9-phosphate pyruvate-lyase (pyruvate-phosphorylating)	Aminosugar metabolism
R_ACNAMPH_pos	40	-0.601238	0.314372	0.537946	ACNAMPH	N-Acetylneuraminate 9-phosphate phosphohydrolase	Aminosugar metabolism
R_ACNAMlt_neg	41	-0.536373	0.349369	0.548087	ACNAMlt	N-acetylneuraminate transport into lysososme	Transport, lysosomal
R_ACNAMt2_pos	41	-0.506717	0.349369	0.548087	ACNAMt2	N-acetylneuraminate proton symport	Transport, extracellular
R_ACNAMtn_pos	53	-0.183332	0.91769	0.958356	ACNAMtn	N-acetylneuraminate nuclear import	Transport, nuclear
R_ACNAMtr_pos	41	-0.506717	0.349369	0.548087	ACNAMtr	N-Acetylneuraminate Export	Transport, extracellular
R_ACNGALACGLCGAL14ACGLCGALGLUSIDEte_neg	36	-0.611641	0.197116	0.446129	ACNGALACGLCGAL14ACGLCGALGLUSIDEte	Blood group intracellular transport	Transport, extracellular
R_ACNGALACGLCGAL14ACGLCGALGLUSIDEtg_pos	39	-0.543291	0.28162	0.515623	ACNGALACGLCGAL14ACGLCGALGLUSIDEtg	Blood group intracellular transport	Transport, golgi apparatus
R_ACNMCT_pos	78	0.583456	0.114466	0.370507	ACNMCT	CTP:N-acylneuraminate cytidylyltransferase	Aminosugar metabolism
R_ACNML_neg	22	-1.14086	0.0196645	0.223487	ACNML	N-Acetylneuraminate lyase	Aminosugar metabolism
R_ACNML_pos	37	-0.64894	0.223024	0.465636	ACNML	N-Acetylneuraminate lyase	Aminosugar metabolism
R_ACOAD10m_pos	35	-0.329256	0.173352	0.426577	ACOAD10m	2-methylacyl-coa dehydrogenase, trans-2-Methylbut-2-enoyl-CoA forming	Valine, leucine, and isoleucine metabolism
R_ACOAD1fm_pos	60	-0.134845	0.756444	0.843128	ACOAD1fm	Acyl-CoA dehydrogenase (butanoyl-CoA), mitochondrial	Butanoate metabolism
R_ACOAD8m_pos	57	0.232371	0.91769	0.958356	ACOAD8m	Isovaleryl-coa dehydrogenase	Valine, leucine, and isoleucine metabolism
R_ACOAD9m_pos	46	-0.0560497	0.557264	0.707987	ACOAD9m	2-methylacyl-coa dehydrogenase, 2-Methylprop-2-enoyl-CoA forming	Valine, leucine, and isoleucine metabolism
R_ACOADH100_m_pos	63	0.0822737	0.60473	0.733166	ACOADH100_m	Acyl-CoA dehydrogenase (10:0)	Fatty acid oxidation
R_ACOADH120_m_pos	63	0.0878257	0.60473	0.733166	ACOADH120_m	Acyl-CoA dehydrogenase (12:0)	Fatty acid oxidation
R_ACOADH160_m_pos	63	0.088296	0.60473	0.733166	ACOADH160_m	Acyl-CoA dehydrogenase (16:0)	Fatty acid oxidation
R_ACOADH60_m_pos	63	0.0967931	0.60473	0.733166	ACOADH60_m	Acyl-CoA dehydrogenase (6:0)	Fatty acid oxidation
R_ACOAH_neg	51	-0.126915	0.809405	0.884816	ACOAH	Acetyl-CoA hydrolase	Pyruvate metabolism
R_ACOAHim_pos	37	-0.552317	0.223024	0.465636	ACOAHim	Acetyl CoA hydrolase mitochondrial irreversible	Pyruvate metabolism
R_ACOAO4p_pos	20	-1.18968	0.0127184	0.195144	ACOAO4p	Acyl CoA oxidase decanoyl CoA peroxisomal	Fatty acid oxidation
R_ACOAO5p_pos	20	-1.18968	0.0127184	0.195144	ACOAO5p	Acyl CoA oxidase dodecanoyl CoA peroxisomal	Fatty acid oxidation
R_ACOAO7p_pos	16	-1.57653	0.00478572	0.186709	ACOAO7p	Acyl CoA oxidase hexadecanoyl CoA peroxisomal	Fatty acid oxidation
R_ACOAO8p_pos	33	-0.873587	0.132118	0.390536	ACOAO8p	Acyl CoA oxidase octadecanoyl CoA peroxisomal	Fatty acid oxidation
R_ACOAR2m_neg	53	-0.235406	0.91769	0.958356	ACOAR2m	Trans-2-enoyl-CoA reductase (NADPH) (C6:0)	Fatty acid oxidation
R_ACOAR2m_pos	63	0.121455	0.60473	0.733166	ACOAR2m	Trans-2-enoyl-CoA reductase (NADPH) (C6:0)	Fatty acid oxidation
R_ACOAR4m_neg	44	-0.543855	0.467855	0.637597	ACOAR4m	Trans-2-enoyl-CoA reductase (NADPH) (C10:0)	Fatty acid oxidation
R_ACOAR4m_pos	60	0.123052	0.756444	0.843128	ACOAR4m	Trans-2-enoyl-CoA reductase (NADPH) (C10:0)	Fatty acid oxidation
R_ACOAR5m_neg	36	-0.663859	0.197116	0.446129	ACOAR5m	Trans-2-enoyl-CoA reductase (NADPH) (C12:0)	Fatty acid oxidation
R_ACOAR5m_pos	61	0.131399	0.704504	0.806127	ACOAR5m	Trans-2-enoyl-CoA reductase (NADPH) (C12:0)	Fatty acid oxidation
R_ACOAR7m_neg	40	-0.65923	0.314372	0.537946	ACOAR7m	Trans-2-enoyl-CoA reductase (NADPH) (C16:0)	Fatty acid oxidation
R_ACOAR7m_pos	61	0.129847	0.704504	0.806127	ACOAR7m	Trans-2-enoyl-CoA reductase (NADPH) (C16:0)	Fatty acid oxidation
R_ACODA_pos	66	0.362878	0.467855	0.637597	ACODA	Acetylornithine deacetylase	Urea cycle
R_ACONT_neg	53	-0.0791447	0.91769	0.958356	ACONT	Aconitate hydratase	Citric acid cycle
R_ACONT_pos	53	-0.0791447	0.91769	0.958356	ACONT	Aconitate hydratase	Citric acid cycle
R_ACONTm_neg	53	-0.0791447	0.91769	0.958356	ACONTm	Aconitate hydratase	Citric acid cycle
R_ACONTm_pos	25	-0.799077	0.0357001	0.278264	ACONTm	Aconitate hydratase	Citric acid cycle
R_ACORNt_neg	66	0.362878	0.467855	0.637597	ACORNt	Diffusion of N(2)-Acetyl-L-Ornithine	Transport, extracellular
R_ACOX22x_pos	36	-0.756695	0.197116	0.446129	ACOX22x	Acyl-Coenzyme A oxidase 2, branched chain	Bile acid synthesis
R_ACOX2x_pos	39	-0.643341	0.28162	0.515623	ACOX2x	Acyl-Coenzyme A oxidase 2, branched chain	Bile acid synthesis
R_ACP1_FMN_pos	34	-0.777064	0.151737	0.416505	ACP1_FMN	Acid phosphatase (FMN)	Vitamin B2 metabolism
R_ACP1e_pos	31	-0.607782	0.0986176	0.34344	ACP1e	Acid phosphatase extracellular secreted	Transport, extracellular
R_ACRNte_neg	34	-0.790698	0.151737	0.416505	ACRNte	Transport of O-Acetylcarnitine	Transport, extracellular
R_ACRNte_pos	31	-0.953276	0.0986176	0.34344	ACRNte	Transport of O-Acetylcarnitine	Transport, extracellular
R_ACRNtm_neg	52	-0.108114	0.863267	0.921948	ACRNtm	O acetylcarnintine transport into mitochondria via diffusion	Transport, mitochondrial
R_ACRNtm_pos	52	-0.108114	0.863267	0.921948	ACRNtm	O acetylcarnintine transport into mitochondria via diffusion	Transport, mitochondrial
R_ACRNtp_neg	43	-0.507491	0.426167	0.60699	ACRNtp	Acetylcarnitine transport out of peroxisome	Transport, peroxisomal
R_ACRNtp_pos	47	-0.368608	0.60473	0.733166	ACRNtp	Acetylcarnitine transport out of peroxisome	Transport, peroxisomal
R_ACRNtr_neg	34	-0.790698	0.151737	0.416505	ACRNtr	Transport of Acetyl Carnitine	Transport, extracellular
R_ACRNtr_pos	31	-0.953276	0.0986176	0.34344	ACRNtr	Transport of Acetyl Carnitine	Transport, extracellular
R_ACS2_pos	31	-0.760491	0.0986176	0.34344	ACS2	Acetyl-CoA synthase (propionate)	Propanoate metabolism
R_ACSRTNMT_pos	53	-0.128803	0.91769	0.958356	ACSRTNMT	S-Adenosyl-L-homocysteine:N-acetylserotonin O-methyltransferase	Tryptophan metabolism
R_ACS_pos	61	0.165341	0.704504	0.806127	ACS	Acetyl-CoA synthetase	Glycolysis/gluconeogenesis
R_ACSm_pos	97	1.52122	0.00205831	0.131151	ACSm	Acetyl CoA synthetase	Glycolysis/gluconeogenesis
R_ACTHRtc_pos	48	-0.411258	0.653903	0.766777	ACTHRtc	Intra-Cellular Transport of Acetyl-Threonine	Transport, mitochondrial
R_ACTHRte_pos	48	-0.411258	0.653903	0.766777	ACTHRte	Extracellular Transport of Acetyl-Threonine	Transport, extracellular
R_ACTLMO_pos	37	-0.668258	0.223024	0.465636	ACTLMO	Acetol monooxygenase	Pyruvate metabolism
R_ACTNMO_pos	39	-0.647982	0.28162	0.515623	ACTNMO	Acetone monooxygenase	Pyruvate metabolism
R_ACTYRm_pos	39	-0.578599	0.28162	0.515623	ACTYRm	Acetylation of Tyrosine	Tyrosine metabolism
R_ACTYRtc_pos	39	-0.578599	0.28162	0.515623	ACTYRtc	Transport of N-Acetyl-Tyrosine into Cytosol	Transport, mitochondrial
R_ACTYRte_pos	39	-0.578599	0.28162	0.515623	ACTYRte	Secretion of N-Acetyl-Tyrosine	Transport, extracellular
R_ACYP_pos	53	-0.160605	0.91769	0.958356	ACYP	Acylphosphatase	Glycolysis/gluconeogenesis
R_ACt2m_neg	31	-0.831587	0.0986176	0.34344	ACt2m	Acetate mitochondrial transport via proton symport	Transport, mitochondrial
R_ACt2m_pos	89	1.24177	0.0158711	0.221536	ACt2m	Acetate mitochondrial transport via proton symport	Transport, mitochondrial
R_ACt2r_neg	42	-0.452528	0.386679	0.580293	ACt2r	Acetate reversible transport via proton symport	Transport, extracellular
R_ACt2r_pos	42	-0.452528	0.386679	0.580293	ACt2r	Acetate reversible transport via proton symport	Transport, extracellular
R_ACtg_neg	28	-0.822293	0.0610009	0.303747	ACtg	Acetate transport, Golgi apparatus	Transport, golgi apparatus
R_ACtp_neg	23	-1.22939	0.0241554	0.247175	ACtp	Acetate transport peroxisomal	Transport, peroxisomal
R_ADADir_pos	47	-0.341875	0.60473	0.733166	ADADir	Deoxycytidine kinase	Pyrimidine catabolism
R_ADA_pos	53	-0.105844	0.91769	0.958356	ADA	Adenosine deaminase	Purine catabolism
R_ADAe_pos	45	-0.236334	0.511562	0.673551	ADAe	Adenosine deaminase, extracellular	Purine catabolism
R_ADCim_pos	42	-0.510322	0.386679	0.580293	ADCim	Acetoacetate decarboxylation (irreversible), mitochondrial	Propanoate metabolism
R_ADD_pos	56	-0.100402	0.972539	0.987389	ADD	Adenine deaminase	Purine catabolism
R_ADEt_neg	30	-0.878575	0.0845213	0.322502	ADEt	Adenine transport via diffusion	Transport, extracellular
R_ADEt_pos	37	-0.702945	0.223024	0.465636	ADEt	Adenine transport via diffusion	Transport, extracellular
R_ADK1_neg	53	-0.0720083	0.91769	0.958356	ADK1	Adenylate kinase	Nucleotide interconversion
R_ADK1_pos	53	-0.0720083	0.91769	0.958356	ADK1	Adenylate kinase	Nucleotide interconversion
R_ADK1m_neg	68	0.508163	0.386679	0.580293	ADK1m	Adenylate kinase mitochondrial	Nucleotide interconversion
R_ADK1m_pos	68	0.508163	0.386679	0.580293	ADK1m	Adenylate kinase mitochondrial	Nucleotide interconversion
R_ADK3_neg	53	-0.0720083	0.91769	0.958356	ADK3	Adentylate kinase (GTP)	Nucleotide interconversion
R_ADK3_pos	53	-0.0720083	0.91769	0.958356	ADK3	Adentylate kinase (GTP)	Nucleotide interconversion
R_ADK3m_neg	68	0.508163	0.386679	0.580293	ADK3m	Adentylate kinase GTP	Nucleotide interconversion
R_ADK3m_pos	68	0.508163	0.386679	0.580293	ADK3m	Adentylate kinase GTP	Nucleotide interconversion
R_ADKd_neg	50	-0.052803	0.756444	0.843128	ADKd	Adenylate kinase (d form)	Nucleotide interconversion
R_ADKd_pos	50	-0.052803	0.756444	0.843128	ADKd	Adenylate kinase (d form)	Nucleotide interconversion
R_ADMDC_pos	35	-0.662685	0.173352	0.426577	ADMDC	Adenosylmethionine decarboxylase	Arginine and proline metabolism
R_ADNCYC_pos	44	-0.370333	0.467855	0.637597	ADNCYC	Adenylate cyclase	Nucleotide interconversion
R_ADNK1_pos	56	-0.0212409	0.972539	0.987389	ADNK1	Adenosine kinase	Nucleotide interconversion
R_ADNK1m_pos	68	0.257571	0.386679	0.580293	ADNK1m	Adenosine kinase, mitochondria	Nucleotide interconversion
R_ADNK3_pos	37	-0.617733	0.223024	0.465636	ADNK3	Adenosine kinase	Purine synthesis
R_ADNK4_pos	37	-0.617721	0.223024	0.465636	ADNK4	Adenosine kinase	Purine synthesis
R_ADNt2_neg	74	0.651962	0.197116	0.446129	ADNt2	Adenosine transport in via proton symport	Transport, extracellular
R_ADNt2_pos	73	0.724774	0.223024	0.465636	ADNt2	Adenosine transport in via proton symport	Transport, extracellular
R_ADNt4_pos	62	0.220367	0.653903	0.766777	ADNt4	Adenosine transport (Na/Adn cotransport)	Transport, extracellular
R_ADNt5_pos	70	0.479983	0.314372	0.537946	ADNt5	Adenosine transport (1:2 Na/Adn cotransport)	Transport, extracellular
R_ADNt_neg	62	0.220367	0.653903	0.766777	ADNt	Adenosine facilated transport in cytosol	Transport, extracellular
R_ADNt_pos	72	0.71629	0.251205	0.492077	ADNt	Adenosine facilated transport in cytosol	Transport, extracellular
R_ADNtl_pos	32	-0.591045	0.114466	0.370507	ADNtl	Adenosine facilated transport from lysosome	Transport, lysosomal
R_ADNtm_neg	44	-0.208565	0.467855	0.637597	ADNtm	Equilibrative nucleoside transporter, mitochondrial	Transport, mitochondrial
R_ADNtm_pos	52	-0.32943	0.863267	0.921948	ADNtm	Equilibrative nucleoside transporter, mitochondrial	Transport, mitochondrial
R_ADPACDAc_pos	22	-1.17814	0.0196645	0.223487	ADPACDAc	Activation of adipic acid for formation of adipoyl carnitine	Fatty acid oxidation
R_ADPACTD_pos	22	-1.1773	0.0196645	0.223487	ADPACTD	Transport into cytosol (diffusion)	Fatty acid oxidation
R_ADPACtd_neg	25	-1.1681	0.0357001	0.278264	ADPACtd	Transport of Adipic Acid, Diffusion	Transport, extracellular
R_ADPACtd_pos	30	-1.02105	0.0845213	0.322502	ADPACtd	Transport of Adipic Acid, Diffusion	Transport, extracellular
R_ADPCOACROT_neg	22	-1.1773	0.0196645	0.223487	ADPCOACROT	Production of adipoyl carnitine	Fatty acid oxidation
R_ADPCOACROT_pos	29	-1.02336	0.0720013	0.314688	ADPCOACROT	Production of adipoyl carnitine	Fatty acid oxidation
R_ADPCOAPTE_pos	22	-1.1773	0.0196645	0.223487	ADPCOAPTE	Thioesterification of adipoyl coA for release into cytosol	Fatty acid oxidation
R_ADPMAN_pos	39	-0.411409	0.28162	0.515623	ADPMAN	ADPmannose diphosphatase	Nucleotide interconversion
R_ADPOHc_neg	42	-0.542248	0.386679	0.580293	ADPOHc	Hydroxylation of 2-Oxoadipate	Lysine metabolism
R_ADPOHc_pos	50	-0.197469	0.756444	0.843128	ADPOHc	Hydroxylation of 2-Oxoadipate	Lysine metabolism
R_ADPOHt_neg	42	-0.542248	0.386679	0.580293	ADPOHt	Secretion of 2-Hydroxyadipic Acid	Transport, extracellular
R_ADPOHt_pos	50	-0.197469	0.756444	0.843128	ADPOHt	Secretion of 2-Hydroxyadipic Acid	Transport, extracellular
R_ADPRDP_pos	49	-0.0832344	0.704504	0.806127	ADPRDP	ADPribose diphosphatase	Nucleotide interconversion
R_ADPRIBt_pos	58	0.0302168	0.863267	0.921948	ADPRIBt	ADPribose transport	Transport, extracellular
R_ADPT_pos	31	-0.816299	0.0986176	0.34344	ADPT	Adenine phosphoribosyltransferase	Nucleotide salvage pathway
R_ADRNCOAtx_neg	29	-0.982342	0.0720013	0.314688	ADRNCOAtx	Fatty acid intracellular transport	Transport, peroxisomal
R_ADRNCOAtx_pos	34	-0.844877	0.151737	0.416505	ADRNCOAtx	Fatty acid intracellular transport	Transport, peroxisomal
R_ADRNCPT1_pos	18	-1.34022	0.00794974	0.186709	ADRNCPT1	Carnitine O-palmitoyltransferase	Fatty acid oxidation
R_ADRNCPT2_pos	18	-1.34022	0.00794974	0.186709	ADRNCPT2	Carnitine transferase	Fatty acid oxidation
R_ADRNCRNt_neg	43	-0.463655	0.426167	0.60699	ADRNCRNt	Transport into the mitochondria (carnitine)	Fatty acid oxidation
R_ADRNCRNt_pos	43	-0.463655	0.426167	0.60699	ADRNCRNt	Transport into the mitochondria (carnitine)	Fatty acid oxidation
R_ADRNLPVESSEC_1_pos	70	0.564438	0.314372	0.537946	ADRNLPVESSEC_1	Adrenaline Secretion via Secretory Vesicle (ATP Driven)	Transport, extracellular
R_ADRNLtu_neg	46	-0.428869	0.557264	0.707987	ADRNLtu	Adrenaline (epinephrine) transport, uniport	Transport, extracellular
R_ADRNLtu_pos	70	0.564904	0.314372	0.537946	ADRNLtu	Adrenaline (epinephrine) transport, uniport	Transport, extracellular
R_ADRNt_neg	45	-0.492032	0.511562	0.673551	ADRNt	Fatty acid transport via diffusion	Transport, extracellular
R_ADRNt_pos	40	-0.767996	0.314372	0.537946	ADRNt	Fatty acid transport via diffusion	Transport, extracellular
R_ADSK_pos	40	-0.544265	0.314372	0.537946	ADSK	Adenylyl-sulfate kinase	Nucleotide interconversion
R_ADSL1r_pos	54	0.0407366	0.972539	0.987389	ADSL1r	Adenylsuccinate lyase	Nucleotide interconversion
R_ADSL2r_pos	36	-0.670467	0.197116	0.446129	ADSL2r	Adenylosuccinate lyase	Purine synthesis
R_ADSS_pos	54	0.0407366	0.972539	0.987389	ADSS	Adenylosuccinate synthase	Nucleotide interconversion
R_AFLATOXINte_pos	41	-0.56452	0.349369	0.548087	AFLATOXINte	Xenobiotic transport	Transport, extracellular
R_AG13T16g_pos	24	-1.02609	0.0294798	0.254217	AG13T16g	N-acetyllactosaminide beta-1,3-N-acetylglucosaminyltransferase, Golgi apparatus	Keratan sulfate synthesis
R_AG13T17g_pos	24	-1.02609	0.0294798	0.254217	AG13T17g	N-acetyllactosaminide beta-1,3-N-acetylglucosaminyltransferase, Golgi apparatus	Keratan sulfate synthesis
R_AG13T18g_pos	24	-1.02609	0.0294798	0.254217	AG13T18g	N-acetyllactosaminide beta-1,3-N-acetylglucosaminyltransferase, Golgi apparatus	Keratan sulfate synthesis
R_AG13T1g_pos	24	-0.982832	0.0294798	0.254217	AG13T1g	N-acetyllactosaminide beta-1,3-N-acetylglucosaminyltransferase, Golgi apparatus	Keratan sulfate synthesis
R_AG13T2g_pos	24	-0.982832	0.0294798	0.254217	AG13T2g	N-acetyllactosaminide beta-1,3-N-acetylglucosaminyltransferase, Golgi apparatus	Keratan sulfate synthesis
R_AG13T3g_pos	24	-0.982832	0.0294798	0.254217	AG13T3g	N-acetyllactosaminide beta-1,3-N-acetylglucosaminyltransferase, Golgi apparatus	Keratan sulfate synthesis
R_AGDC_pos	19	-0.869134	0.0100931	0.186709	AGDC	N-acetylglucosamine-6-phosphate deacetylase	Aminosugar metabolism
R_AGMTm_pos	34	-0.601064	0.151737	0.416505	AGMTm	Agmatinase (m)	Arginine and proline metabolism
R_AGMt_m_neg	28	-0.874975	0.0610009	0.303747	AGMt_m	Agmatine transport from cytosol to the mitochondria	Transport, mitochondrial
R_AGMt_m_pos	57	0.0672815	0.91769	0.958356	AGMt_m	Agmatine transport from cytosol to the mitochondria	Transport, mitochondrial
R_AGPAT1_1_pos	34	-0.740095	0.151737	0.416505	AGPAT1_1	1-Acylglycerol-3-Phosphate O-Acyltransferase 1	Triacylglycerol synthesis
R_AGPAT4_pos	28	-0.963913	0.0610009	0.303747	AGPAT4	1-Acylglycerol-3-Phosphate O-Acyltransferase 1 (C18:2)	Glycerophospholipid metabolism
R_AGPOP_pos	75	0.846356	0.173352	0.426577	AGPOP	DGTP:pyruvate 2-O-phosphotransferase, cytosol	Glycolysis/gluconeogenesis
R_AGRMte_neg	57	0.0672815	0.91769	0.958356	AGRMte	Transport of Agmatinium into Extracellular Space	Transport, extracellular
R_AGRMte_pos	28	-0.874975	0.0610009	0.303747	AGRMte	Transport of Agmatinium into Extracellular Space	Transport, extracellular
R_AGTim_pos	34	-0.70078	0.151737	0.416505	AGTim	Alanine---glyoxylate aminotransferase	Alanine and aspartate metabolism
R_AGTix_pos	34	-0.735549	0.151737	0.416505	AGTix	Alanine---glyoxylate aminotransferase, glyoxysome	Alanine and aspartate metabolism
R_AHANDROSTANGLCte_pos	35	-0.75284	0.173352	0.426577	AHANDROSTANGLCte	Glucuronidated compound transport	Transport, extracellular
R_AHANDROSTANGLCtr_neg	35	-0.75284	0.173352	0.426577	AHANDROSTANGLCtr	Glucuronidated compound transport	Transport, endoplasmic reticular
R_AHANDROSTANte_pos	30	-0.864226	0.0845213	0.322502	AHANDROSTANte	Transport of 3Alpha-Hydroxy-5Beta-Androstan-17-One, Extracellular	Transport, extracellular
R_AHANDROSTANtr_pos	30	-0.864226	0.0845213	0.322502	AHANDROSTANtr	Transport of 3Alpha-Hydroxy-5Beta-Androstan-17-One, Endoplasmatic Reticulum	Transport, endoplasmic reticular
R_AHCYSte_neg	38	-0.608394	0.251205	0.492077	AHCYSte	Transport of S-adenosyl-L-homocysteine	Transport, extracellular
R_AHCYSte_pos	44	-0.433668	0.467855	0.637597	AHCYSte	Transport of S-adenosyl-L-homocysteine	Transport, extracellular
R_AHCYStm_neg	42	-0.598034	0.386679	0.580293	AHCYStm	S adenosyl L homocysteine reversible transport mitochondrial	Transport, mitochondrial
R_AHCYStm_pos	42	-0.598034	0.386679	0.580293	AHCYStm	S adenosyl L homocysteine reversible transport mitochondrial	Transport, mitochondrial
R_AHCYStr_neg	41	-0.454525	0.349369	0.548087	AHCYStr	S-Adenosyl-L-homocysteine intracellular diffusion	Transport, endoplasmic reticular
R_AHCYStr_pos	36	-0.743746	0.197116	0.446129	AHCYStr	S-Adenosyl-L-homocysteine intracellular diffusion	Transport, endoplasmic reticular
R_AHCi_neg	40	-0.69106	0.314372	0.537946	AHCi	Adenosylhomocysteinase	Methionine and cysteine metabolism
R_AHCi_pos	31	-0.673499	0.0986176	0.34344	AHCi	Adenosylhomocysteinase	Methionine and cysteine metabolism
R_AHEXASE2ly_pos	41	-0.420651	0.349369	0.548087	AHEXASE2ly	Beta-N-acetylhexosaminidase, lysosomal	N-glycan degradation
R_AHEXASEly_pos	38	-0.624999	0.251205	0.492077	AHEXASEly	Beta-N-acetylhexosaminidase, lysosomal	N-glycan degradation
R_AICART_neg	35	-0.725837	0.173352	0.426577	AICART	Phosphoribosylaminoimidazolecarboxamide formyltransferase	Purine synthesis
R_AICART_pos	34	-0.67533	0.151737	0.416505	AICART	Phosphoribosylaminoimidazolecarboxamide formyltransferase	Purine synthesis
R_AICARte_neg	22	-1.21442	0.0196645	0.223487	AICARte	Transport of 5-amino-1-(5-phospho-D-ribosyl)imidazole-4-carboxamide(2-)	Transport, extracellular
R_AICARte_pos	47	-0.248459	0.60473	0.733166	AICARte	Transport of 5-amino-1-(5-phospho-D-ribosyl)imidazole-4-carboxamide(2-)	Transport, extracellular
R_AIRCr_pos	36	-0.670467	0.197116	0.446129	AIRCr	Phosphoribosylaminoimidazole carboxylase	Purine synthesis
R_AK2LGCHOLABCt_pos	19	-1.233	0.0100931	0.186709	AK2LGCHOLABCt	1-Alkyl 2-Acylglycerol 3-Phosphocholine Transport	Transport, extracellular
R_AK2LGCHOLt_pos	19	-1.233	0.0100931	0.186709	AK2LGCHOLt	1-Alkyl 2-Acylglycerol 3-Phosphocholine Transport, Vescicular	Transport, extracellular
R_AKGCITtm_neg	63	0.398958	0.60473	0.733166	AKGCITtm	Dicarboxylate/tricarboxylate carrier (akg:cit), mitochondrial	Transport, mitochondrial
R_AKGCITtm_pos	63	0.398958	0.60473	0.733166	AKGCITtm	Dicarboxylate/tricarboxylate carrier (akg:cit), mitochondrial	Transport, mitochondrial
R_AKGDm_pos	54	-0.0955285	0.972539	0.987389	AKGDm	2-oxoglutarate dehydrogenase	Citric acid cycle
R_AKGICITtm_neg	63	0.398958	0.60473	0.733166	AKGICITtm	Dicarboxylate/tricarboxylate carrier (akg:icit), mitochondrial	Transport, peroxisomal
R_AKGICITtm_pos	63	0.398958	0.60473	0.733166	AKGICITtm	Dicarboxylate/tricarboxylate carrier (akg:icit), mitochondrial	Transport, peroxisomal
R_AKGMALtm_neg	63	0.404172	0.60473	0.733166	AKGMALtm	Dicarboxylate/tricarboxylate carrier (mal:akg), mitochondrial	Transport, mitochondrial
R_AKGMALtm_pos	63	0.311739	0.60473	0.733166	AKGMALtm	Dicarboxylate/tricarboxylate carrier (mal:akg), mitochondrial	Transport, mitochondrial
R_AKGt4_3_neg	66	0.388387	0.467855	0.637597	AKGt4_3	AKG transport via sodium symport	Transport, extracellular
R_AKGt4_3_pos	62	0.208373	0.653903	0.766777	AKGt4_3	AKG transport via sodium symport	Transport, extracellular
R_AKR1C1_pos	38	-0.632329	0.251205	0.492077	AKR1C1	Aldo-keto reductase family 1, member C1 (chlordecone reductase; 3-alpha hydroxysteroid dehydrogenase, type I; dihydrodiol dehydrogenase 4)	Steroid metabolism
R_AKR1C41_pos	61	0.0673615	0.704504	0.806127	AKR1C41	Aldo-keto reductase family 1, member C4 (chlordecone reductase; 3-alpha hydroxysteroid dehydrogenase, type I; dihydrodiol dehydrogenase 4)	Bile acid synthesis
R_AKR1C42_pos	61	0.0673615	0.704504	0.806127	AKR1C42	Aldo-keto reductase family 1, member C4 (chlordecone reductase; 3-alpha hydroxysteroid dehydrogenase, type I; dihydrodiol dehydrogenase 4)	Bile acid synthesis
R_AKR1D2_pos	40	-0.600141	0.314372	0.537946	AKR1D2	Aldo-keto reductase family 1, member D1 (delta 4-3-ketosteroid-5-beta-reductase)	Bile acid synthesis
R_AKR1D_pos	50	-0.427158	0.756444	0.843128	AKR1D	Aldo-keto reductase family 1, member D1 (delta 4-3-ketosteroid-5-beta-reductase)	Bile acid synthesis
R_ALAALACNc_neg	34	-0.828691	0.151737	0.416505	ALAALACNc	Hydrolysis of Alanylalanine	Transport, extracellular
R_ALAALACNc_pos	66	0.294399	0.467855	0.637597	ALAALACNc	Hydrolysis of Alanylalanine	Transport, extracellular
R_ALAALAPEPT1tc_pos	68	0.340482	0.386679	0.580293	ALAALAPEPT1tc	Transport of Alanylalanine by the apical PEPT1 amino acid transporters across the brush border cells of the enterocytes of the intestine and renal cells	Transport, extracellular
R_ALAARGCYSr_neg	56	0.0842737	0.972539	0.987389	ALAARGCYSr	Metabolism (Formation/Degradation) of AlaArgCys	Peptide metabolism
R_ALAARGCYSr_pos	61	0.205431	0.704504	0.806127	ALAARGCYSr	Metabolism (Formation/Degradation) of AlaArgCys	Peptide metabolism
R_ALAARGCYSt_neg	56	0.0842737	0.972539	0.987389	ALAARGCYSt	Transport of AlaArgCys, Extracellular	Transport, extracellular
R_ALAARGCYSt_pos	61	0.205431	0.704504	0.806127	ALAARGCYSt	Transport of AlaArgCys, Extracellular	Transport, extracellular
R_ALAARGGLYr_neg	34	-0.740597	0.151737	0.416505	ALAARGGLYr	Metabolism (Formation/Degradation) of AlaArgGly	Peptide metabolism
R_ALAARGGLYr_pos	68	0.377528	0.386679	0.580293	ALAARGGLYr	Metabolism (Formation/Degradation) of AlaArgGly	Peptide metabolism
R_ALAARGGLYt_neg	34	-0.740597	0.151737	0.416505	ALAARGGLYt	Transport of AlaArgGly, Extracellular	Transport, extracellular
R_ALAARGGLYt_pos	68	0.377528	0.386679	0.580293	ALAARGGLYt	Transport of AlaArgGly, Extracellular	Transport, extracellular
R_ALAASNLEUr_neg	69	0.49139	0.349369	0.548087	ALAASNLEUr	Metabolism (Formation/Degradation) of AlaAsnLeu	Peptide metabolism
R_ALAASNLEUr_pos	55	0.0136451	1	1	ALAASNLEUr	Metabolism (Formation/Degradation) of AlaAsnLeu	Peptide metabolism
R_ALAASNLEUt_neg	69	0.49139	0.349369	0.548087	ALAASNLEUt	Transport of AlaAsnLeu, Extracellular	Transport, extracellular
R_ALAASNLEUt_pos	55	0.0136451	1	1	ALAASNLEUt	Transport of AlaAsnLeu, Extracellular	Transport, extracellular
R_ALAASNNaEx_pos	63	0.187846	0.60473	0.733166	ALAASNNaEx	L-alanine/L-asparagine Na-dependent exchange (Ala-L in)	Transport, extracellular
R_ALAATB0tc_pos	84	0.919063	0.0429637	0.278264	ALAATB0tc	Transport of L-Alanine into the intestinal cells by ATB0 transporter	Transport, extracellular
R_ALAB0AT3tc_pos	65	0.386823	0.511562	0.673551	ALAB0AT3tc	Alanine Transport by B0At3	Transport, extracellular
R_ALACYSNaEx_pos	46	-0.28942	0.557264	0.707987	ALACYSNaEx	L-alanine/L-cysteine Na-dependent exchange (Ala-L in)	Transport, extracellular
R_ALADGLNexR_neg	55	0.234617	1	1	ALADGLNexR	L-alanine/glutamine reversible exchange	Transport, extracellular
R_ALADGLNexR_pos	59	0.287668	0.809405	0.884816	ALADGLNexR	L-alanine/glutamine reversible exchange	Transport, extracellular
R_ALADGLYexR_neg	59	0.32982	0.809405	0.884816	ALADGLYexR	D-alanine/glycine reversible exchange	Transport, extracellular
R_ALADGLYexR_pos	60	0.317341	0.756444	0.843128	ALADGLYexR	D-alanine/glycine reversible exchange	Transport, extracellular
R_ALAGLNNaEx_pos	64	0.160548	0.557264	0.707987	ALAGLNNaEx	L-alanine/L-glutamine Na-dependent exchange (Ala-L in)	Transport, extracellular
R_ALAGLNexR_neg	48	-0.103992	0.653903	0.766777	ALAGLNexR	L-alanine/glutamine reversible exchange	Transport, extracellular
R_ALAGLNexR_pos	48	-0.103992	0.653903	0.766777	ALAGLNexR	L-alanine/glutamine reversible exchange	Transport, extracellular
R_ALAGLYLYSr_neg	59	0.138287	0.809405	0.884816	ALAGLYLYSr	Metabolism (Formation/Degradation) of AlaGlyLys	Peptide metabolism
R_ALAGLYLYSr_pos	59	0.137372	0.809405	0.884816	ALAGLYLYSr	Metabolism (Formation/Degradation) of AlaGlyLys	Peptide metabolism
R_ALAGLYLYSt_neg	59	0.138287	0.809405	0.884816	ALAGLYLYSt	Transport of AlaGlyLys, Extracellular	Transport, extracellular
R_ALAGLYLYSt_pos	59	0.137372	0.809405	0.884816	ALAGLYLYSt	Transport of AlaGlyLys, Extracellular	Transport, extracellular
R_ALAGLYexR_neg	61	0.303177	0.704504	0.806127	ALAGLYexR	L-alanine/glycine reversible exchange	Transport, extracellular
R_ALAGLYexR_pos	60	0.367102	0.756444	0.843128	ALAGLYexR	L-alanine/glycine reversible exchange	Transport, extracellular
R_ALAHISALAr_neg	64	0.270693	0.557264	0.707987	ALAHISALAr	Metabolism (Formation/Degradation) of AlaHisAla	Peptide metabolism
R_ALAHISALAr_pos	57	0.0654572	0.91769	0.958356	ALAHISALAr	Metabolism (Formation/Degradation) of AlaHisAla	Peptide metabolism
R_ALAHISALAt_neg	64	0.270693	0.557264	0.707987	ALAHISALAt	Transport of AlaHisAla, Extracellular	Transport, extracellular
R_ALAHISALAt_pos	57	0.0654572	0.91769	0.958356	ALAHISALAt	Transport of AlaHisAla, Extracellular	Transport, extracellular
R_ALALYSTHRr_neg	65	0.235118	0.511562	0.673551	ALALYSTHRr	Metabolism (Formation/Degradation) of AlaLysThr	Peptide metabolism
R_ALALYSTHRr_pos	59	0.137372	0.809405	0.884816	ALALYSTHRr	Metabolism (Formation/Degradation) of AlaLysThr	Peptide metabolism
R_ALALYSTHRt_neg	65	0.235118	0.511562	0.673551	ALALYSTHRt	Transport of AlaLysThr, Extracellular	Transport, extracellular
R_ALALYSTHRt_pos	59	0.137372	0.809405	0.884816	ALALYSTHRt	Transport of AlaLysThr, Extracellular	Transport, extracellular
R_ALAPAT4te_neg	60	0.24479	0.756444	0.843128	ALAPAT4te	Transport of Alanine via Pat4	Transport, extracellular
R_ALAPAT4te_pos	61	0.293406	0.704504	0.806127	ALAPAT4te	Transport of Alanine via Pat4	Transport, extracellular
R_ALAR_neg	18	-1.33484	0.00794974	0.186709	ALAR	Alanine racemase	Alanine and aspartate metabolism
R_ALAR_pos	60	0.25493	0.756444	0.843128	ALAR	Alanine racemase	Alanine and aspartate metabolism
R_ALASERNaEx_pos	46	-0.439168	0.557264	0.707987	ALASERNaEx	L-alanine/L-serine Na-dependent exchange (Ala-L in)	Transport, extracellular
R_ALASm_pos	80	0.887059	0.0845213	0.322502	ALASm	5 aminolevulinate synthase	Glycine, serine, alanine, and threonine metabolism
R_ALATA_L_neg	53	0.0366736	0.91769	0.958356	ALATA_L	L-alanine transaminase	Glutamate metabolism
R_ALATA_L_pos	52	0.0212764	0.863267	0.921948	ALATA_L	L-alanine transaminase	Glutamate metabolism
R_ALATA_Lm_neg	71	0.841313	0.28162	0.515623	ALATA_Lm	L alanine transaminase mitochondrial	Citric acid cycle
R_ALATA_Lm_pos	71	0.841313	0.28162	0.515623	ALATA_Lm	L alanine transaminase mitochondrial	Citric acid cycle
R_ALATHRNaEx_pos	46	-0.404153	0.557264	0.707987	ALATHRNaEx	L-alanine/L-threonine Na-dependent exchange (Ala-L in)	Transport, extracellular
R_ALA_DTDe_pos	24	-0.963905	0.0294798	0.254217	ALA_DTDe	Exit of D-alanine from the enterocytes	Transport, extracellular
R_ALAt2r_neg	65	0.556349	0.511562	0.673551	ALAt2r	L alanine reversible transport via proton symport	Transport, extracellular
R_ALAt2r_pos	72	0.719836	0.251205	0.492077	ALAt2r	L alanine reversible transport via proton symport	Transport, extracellular
R_ALAt4_pos	66	0.597116	0.467855	0.637597	ALAt4	Alanine-Sodium symporter	Transport, extracellular
R_ALAtN1_neg	48	-0.173205	0.653903	0.766777	ALAtN1	Alanine transport (Na, H coupled)	Transport, extracellular
R_ALAtN1_pos	48	-0.103992	0.653903	0.766777	ALAtN1	Alanine transport (Na, H coupled)	Transport, extracellular
R_ALAtmi_neg	51	-0.000166235	0.809405	0.884816	ALAtmi	Alanine transport from mitochondia to cytoplasm	Transport, mitochondrial
R_ALAyLATthc_pos	65	0.570874	0.511562	0.673551	ALAyLATthc	Transport of Alanine by y+LAT1 or y+LAT2 with co-transporter of h in small intestine and kidney	Transport, extracellular
R_ALCD19y_neg	32	-0.749021	0.114466	0.370507	ALCD19y	Alcohol dehydrogenase glycerol NADP	Glycerophospholipid metabolism
R_ALCD1_neg	27	-0.906899	0.0513444	0.279199	ALCD1	Alcohol dehydrogenase (methanol)	Miscellaneous
R_ALCD1_pos	42	-0.45512	0.386679	0.580293	ALCD1	Alcohol dehydrogenase (methanol)	Miscellaneous
R_ALCD21_D_pos	64	0.538894	0.557264	0.707987	ALCD21_D	Alcohol dehydrogenase (D-1,2-propanediol)	Pyruvate metabolism
R_ALCD22_D_pos	34	-0.512337	0.151737	0.416505	ALCD22_D	Alcohol dehydrogenase (D-lactaldehyde)	Pyruvate metabolism
R_ALCD22_L_pos	74	0.673678	0.197116	0.446129	ALCD22_L	Alcohol dehydrogenase (L-lactaldehyde)	Pyruvate metabolism
R_ALCD2x_pos	41	-0.558924	0.349369	0.548087	ALCD2x	Alcohol dehydrogenase (ethanol)	Glycolysis/gluconeogenesis
R_ALCD2y_pos	41	-0.629528	0.349369	0.548087	ALCD2y	Alcohol dehydrogenase (ethanol, NADP)	Glycolysis/gluconeogenesis
R_ALDD19x_P_neg	63	0.424596	0.60473	0.733166	ALDD19x_P	Aldehyde dehydrogenase (phenylacetaldehyde, NADP)	Phenylalanine metabolism
R_ALDD19x_P_pos	30	-0.872858	0.0845213	0.322502	ALDD19x_P	Aldehyde dehydrogenase (phenylacetaldehyde, NADP)	Phenylalanine metabolism
R_ALDD19xr_pos	63	0.424596	0.60473	0.733166	ALDD19xr	Aldehyde dehydrogenase (phenylacetaldehyde, NAD)	Phenylalanine metabolism
R_ALDD20x_pos	31	-0.746641	0.0986176	0.34344	ALDD20x	Aldehyde dehydrogenase (indole-3-acetaldehyde, NAD)	Tryptophan metabolism
R_ALDD20xm_pos	32	-0.750888	0.114466	0.370507	ALDD20xm	Aldehyde dehydrogenase indole 3 acetaldehyde NAD mitochondrial	Tryptophan metabolism
R_ALDD21_pos	39	-0.659703	0.28162	0.515623	ALDD21	Aldehyde dehydrogenase (pristanal, NAD)	Fatty acid oxidation
R_ALDD2x_pos	25	-0.920435	0.0357001	0.278264	ALDD2x	Aldehyde dehydrogenase (acetaldehyde, NAD)	Glycolysis/gluconeogenesis
R_ALDD2xm_pos	24	-1.09192	0.0294798	0.254217	ALDD2xm	Aldehyde dehydrogenase acetylaldehyde NAD mitochondrial	Glycolysis/gluconeogenesis
R_ALDD2y_pos	24	-1.03697	0.0294798	0.254217	ALDD2y	Aldehyde dehydrogenase (acetaldehyde, NADP)	Glycolysis/gluconeogenesis
R_ALDSTRNte_pos	35	-0.701296	0.173352	0.426577	ALDSTRNte	Aldosterone transport	Transport, extracellular
R_ALDSTRNtm_neg	35	-0.701296	0.173352	0.426577	ALDSTRNtm	Aldosterone intracellular transport	Transport, mitochondrial
R_ALLOP1tu_pos	47	-0.106312	0.60473	0.733166	ALLOP1tu	Uptake of allopurinol by the enterocytes	Drug metabolism
R_ALLOP2tu_pos	64	0.300617	0.557264	0.707987	ALLOP2tu	Uptake of allopurinol by the enterocytes	Drug metabolism
R_ALLOPOXDhep_pos	36	-0.913445	0.197116	0.446129	ALLOPOXDhep	Oxidation of allopurinol to oxypurinol in hepatocytes	Drug metabolism
R_ALLOPtepvb_neg	47	-0.106312	0.60473	0.733166	ALLOPtepvb	Uptake of allopurinol by the hepatocytes	Drug metabolism
R_ALLOPtepvb_pos	36	-0.913445	0.197116	0.446129	ALLOPtepvb	Uptake of allopurinol by the hepatocytes	Drug metabolism
R_ALLTNti_neg	26	-0.948679	0.0429637	0.278264	ALLTNti	Allantoin irreversible uniport	Transport, extracellular
R_ALLTNti_pos	33	-0.736086	0.132118	0.390536	ALLTNti	Allantoin irreversible uniport	Transport, extracellular
R_ALOX12_pos	35	-0.818613	0.173352	0.426577	ALOX12	Arachidonate 12-lipoxygenase	Eicosanoid metabolism
R_ALOX15_pos	43	-0.241738	0.426167	0.60699	ALOX15	Arachidonate 15-lipoxygenase	Eicosanoid metabolism
R_ALOX52_pos	51	-0.146587	0.809405	0.884816	ALOX52	Arachidonate 5-lipoxygenase	Eicosanoid metabolism
R_ALOX5_pos	37	-0.570186	0.223024	0.465636	ALOX5	Arachidonate 5-lipoxygenase	Eicosanoid metabolism
R_ALR2_pos	74	0.673678	0.197116	0.446129	ALR2	Aldose reductase (methylglyoxal)	Pyruvate metabolism
R_ALR3_pos	74	0.673678	0.197116	0.446129	ALR3	Aldose reductase (acetol)	Pyruvate metabolism
R_ALR_pos	34	-0.686364	0.151737	0.416505	ALR	Aldose reductase	Pyruvate metabolism
R_AM19CSALThr_pos	36	-0.693403	0.197116	0.446129	AM19CSALThr	Alternative pathway for formation of AM19 from AM1 in hepatocytes	Drug metabolism
R_AM19CShr_pos	36	-0.691706	0.197116	0.446129	AM19CShr	Oxidation of AM9 to AM19 (cyclosporine) in hepatocytes	Drug metabolism
R_AM19CSitr_pos	37	-0.688661	0.223024	0.465636	AM19CSitr	AM19CSitr	Drug metabolism
R_AM19CSteb_pos	30	-0.864226	0.0845213	0.322502	AM19CSteb	Efflux of AM19-cyclosporine into bile	Drug metabolism
R_AM1A4NCShc_pos	39	-0.641357	0.28162	0.515623	AM1A4NCShc	Demethylation of AM1A to AM1A4N in hepatocytes	Drug metabolism
R_AM1A4NCSteb_pos	39	-0.641357	0.28162	0.515623	AM1A4NCSteb	Efflux of AM1A4N-cyclosporine into bile	Drug metabolism
R_AM1ACCShr_pos	39	-0.664848	0.28162	0.515623	AM1ACCShr	Oxidation of AM1c to AM1Ac in hepatocytes (alternative mechanism)	Drug metabolism
R_AM1ACCSitr_neg	39	-0.664848	0.28162	0.515623	AM1ACCSitr	AM1ACCSitr	Drug metabolism
R_AM1ACCStev_pos	39	-0.664848	0.28162	0.515623	AM1ACCStev	Efflux of AM1Ac-cyclosporine into hepatic vein	Drug metabolism
R_AM1ACShr_pos	40	-0.623787	0.314372	0.537946	AM1ACShr	Formation of AM1A-cyclosporine in hepatocytes	Drug metabolism
R_AM1ACSitr_pos	40	-0.623787	0.314372	0.537946	AM1ACSitr	AM1ACSitr	Drug metabolism
R_AM1ACSteb_pos	30	-0.864226	0.0845213	0.322502	AM1ACSteb	Efflux of AM1A-cyclosporine into bile	Drug metabolism
R_AM1ACStep_neg	30	-0.863796	0.0845213	0.322502	AM1ACStep	Efflux of AM1A (cyclosporine) into portal blood	Drug metabolism
R_AM1ACStep_pos	40	-0.623787	0.314372	0.537946	AM1ACStep	Efflux of AM1A (cyclosporine) into portal blood	Drug metabolism
R_AM1ALCShr_pos	40	-0.631193	0.314372	0.537946	AM1ALCShr	Formation of AM1AL-cyclosporine in hepatocytes	Drug metabolism
R_AM1ALCSitr_pos	40	-0.623787	0.314372	0.537946	AM1ALCSitr	AM1ALCSitr	Drug metabolism
R_AM1ALCSteb_pos	30	-0.864226	0.0845213	0.322502	AM1ALCSteb	Efflux of AM1AL-cyclosporine into bile	Drug metabolism
R_AM1ALCStep_neg	30	-0.864226	0.0845213	0.322502	AM1ALCStep	Efflux of AM1AL (cyclosporine) into portal blood	Drug metabolism
R_AM1ALCStep_pos	40	-0.631193	0.314372	0.537946	AM1ALCStep	Efflux of AM1AL (cyclosporine) into portal blood	Drug metabolism
R_AM1C4N9CShc_pos	35	-0.741699	0.173352	0.426577	AM1C4N9CShc	Demethylation of AM1c9 to AM1c4N9 in hepatocytes (alternative mechanism)	Drug metabolism
R_AM1C4N9CSteb_pos	35	-0.741699	0.173352	0.426577	AM1C4N9CSteb	Efflux of AM1c4N9-cyclosporine into bile	Drug metabolism
R_AM1C9CShr_pos	37	-0.6907	0.223024	0.465636	AM1C9CShr	Oxidation of AM1c to AM1c9 in hepatocytes (alternative mechanism)	Drug metabolism
R_AM1C9CSitr_pos	37	-0.6907	0.223024	0.465636	AM1C9CSitr	AM1C9CSitr	Drug metabolism
R_AM1C9CSteb_pos	30	-0.864226	0.0845213	0.322502	AM1C9CSteb	Efflux of AM1c9-cyclosporine into bile	Drug metabolism
R_AM1C9CStev_neg	30	-0.863796	0.0845213	0.322502	AM1C9CStev	Efflux of AM1c9-cyclosporine into hepatic vein	Drug metabolism
R_AM1C9CStev_pos	37	-0.6907	0.223024	0.465636	AM1C9CStev	Efflux of AM1c9-cyclosporine into hepatic vein	Drug metabolism
R_AM1CCShr_pos	36	-0.721277	0.197116	0.446129	AM1CCShr	Oxidation of cyclosporine to AM1c in hepatocytes	Drug metabolism
R_AM1CCSitr_neg	35	-0.721881	0.173352	0.426577	AM1CCSitr	AM1CCSitr	Drug metabolism
R_AM1CCSitr_pos	36	-0.721277	0.197116	0.446129	AM1CCSitr	AM1CCSitr	Drug metabolism
R_AM1CCSteb_pos	30	-0.864226	0.0845213	0.322502	AM1CCSteb	Efflux of AM1c-cyclosporine into bile	Drug metabolism
R_AM1CCStev_neg	30	-0.864226	0.0845213	0.322502	AM1CCStev	Efflux of AM1c-cyclosporine into hepatic vein	Drug metabolism
R_AM1CCStev_pos	36	-0.721277	0.197116	0.446129	AM1CCStev	Efflux of AM1c-cyclosporine into hepatic vein	Drug metabolism
R_AM1CGLChr_pos	31	-0.877918	0.0986176	0.34344	AM1CGLChr	Glucuronidation of AM1c in hepatocytes	Drug metabolism
R_AM1CGLCitr_neg	31	-0.877918	0.0986176	0.34344	AM1CGLCitr	AM1CGLCitr	Drug metabolism
R_AM1CGLCteb_pos	31	-0.877918	0.0986176	0.34344	AM1CGLCteb	Efflux of AM1c-glucuronide into bile	Drug metabolism
R_AM1CSAhr_pos	35	-0.728433	0.173352	0.426577	AM1CSAhr	Oxidation of cyclosporine to AM1 in hepatocytes	Drug metabolism
R_AM1CSAitr_neg	35	-0.728433	0.173352	0.426577	AM1CSAitr	AM1CSAitr	Drug metabolism
R_AM1CSAitr_pos	35	-0.728433	0.173352	0.426577	AM1CSAitr	AM1CSAitr	Drug metabolism
R_AM1CSAtep_neg	30	-0.864739	0.0845213	0.322502	AM1CSAtep	Efflux of AM1 (cyclosporine) into portal blood	Drug metabolism
R_AM1CSAtep_pos	35	-0.728433	0.173352	0.426577	AM1CSAtep	Efflux of AM1 (cyclosporine) into portal blood	Drug metabolism
R_AM4N9CShc_pos	37	-0.681045	0.223024	0.465636	AM4N9CShc	Demethylation of AM9 to AM4N9 in hepatocytes	Drug metabolism
R_AM4N9CShr_pos	37	-0.689388	0.223024	0.465636	AM4N9CShr	Oxidation of AM4N to AM4N9 in hepatocytes	Drug metabolism
R_AM4N9CSitr_pos	37	-0.689388	0.223024	0.465636	AM4N9CSitr	AM4N9CSitr	Drug metabolism
R_AM4N9CStev_neg	30	-0.864226	0.0845213	0.322502	AM4N9CStev	Efflux of AM4N9-cyclosporine into hepatic vein	Drug metabolism
R_AM4N9CStev_pos	38	-0.680455	0.251205	0.492077	AM4N9CStev	Efflux of AM4N9-cyclosporine into hepatic vein	Drug metabolism
R_AM4NC9CSteb_pos	30	-0.863796	0.0845213	0.322502	AM4NC9CSteb	Efflux of AM4N9-cyclosporine into bile	Drug metabolism
R_AM4NCShr_pos	40	-0.640591	0.314372	0.537946	AM4NCShr	Demethylation of cyclosporine to AM4N in hepatocytes	Drug metabolism
R_AM4NCSitr_pos	37	-0.689388	0.223024	0.465636	AM4NCSitr	AM4NCSitr	Drug metabolism
R_AM4NCSteb_pos	30	-0.863796	0.0845213	0.322502	AM4NCSteb	Efflux of AM4N-cyclosporine into bile	Drug metabolism
R_AM4NCStep_neg	30	-0.864226	0.0845213	0.322502	AM4NCStep	Efflux of AM4N (cyclosporine) into portal blood	Drug metabolism
R_AM4NCStep_pos	40	-0.640591	0.314372	0.537946	AM4NCStep	Efflux of AM4N (cyclosporine) into portal blood	Drug metabolism
R_AM6SAD_pos	38	-0.557817	0.251205	0.492077	AM6SAD	Aminomuconate-semialdehyde dehydrogenase	Tryptophan metabolism
R_AM9CSAhr_pos	35	-0.728433	0.173352	0.426577	AM9CSAhr	Oxidation of cyclosporine to AM9 in hepatocytes	Drug metabolism
R_AM9CSAitr_neg	36	-0.721277	0.197116	0.446129	AM9CSAitr	AM9CSAitr	Drug metabolism
R_AM9CSAitr_pos	35	-0.728433	0.173352	0.426577	AM9CSAitr	AM9CSAitr	Drug metabolism
R_AM9CSAteb_pos	30	-0.864226	0.0845213	0.322502	AM9CSAteb	Efflux of AM9-cyclosporine into bile	Drug metabolism
R_AM9CSAtep_neg	30	-0.864129	0.0845213	0.322502	AM9CSAtep	Efflux of AM9 (cyclosporine) into portal blood	Drug metabolism
R_AM9CSAtep_pos	35	-0.728433	0.173352	0.426577	AM9CSAtep	Efflux of AM9 (cyclosporine) into portal blood	Drug metabolism
R_AMACR2p_pos	37	-0.692446	0.223024	0.465636	AMACR2p	Alpha-methylacyl-CoA racemase (reductase)	Bile acid synthesis
R_AMACRp_pos	39	-0.643341	0.28162	0.515623	AMACRp	Alpha-methylacyl-CoA racemase	Bile acid synthesis
R_AMANK_pos	40	-0.601238	0.314372	0.537946	AMANK	N-acetyl-D-mannosamine kinase	Aminosugar metabolism
R_AMCOXO_pos	38	-0.557817	0.251205	0.492077	AMCOXO	2-aminomuconate reductase	Tryptophan metabolism
R_AMETAMte_neg	40	-0.518185	0.314372	0.537946	AMETAMte	Assumed Passive Diffusion into Extracellular Space	Transport, extracellular
R_AMETAMte_pos	36	-0.652322	0.197116	0.446129	AMETAMte	Assumed Passive Diffusion into Extracellular Space	Transport, extracellular
R_AMETr_neg	36	-0.743746	0.197116	0.446129	AMETr	S-Adenosyl-L-methionine intracellular diffusion	Transport, endoplasmic reticular
R_AMETr_pos	41	-0.454525	0.349369	0.548087	AMETr	S-Adenosyl-L-methionine intracellular diffusion	Transport, endoplasmic reticular
R_AMETt2m_neg	42	-0.598034	0.386679	0.580293	AMETt2m	S-Adenosyl-L-methionine reversible transport, mitochondrial	Transport, mitochondrial
R_AMETt2m_pos	42	-0.598034	0.386679	0.580293	AMETt2m	S-Adenosyl-L-methionine reversible transport, mitochondrial	Transport, mitochondrial
R_AMETt_neg	35	-0.671491	0.173352	0.426577	AMETt	Transport of S-Adenosyl-L-Methionine, Paracellular Transport	Transport, extracellular
R_AMETt_pos	43	-0.491004	0.426167	0.60699	AMETt	Transport of S-Adenosyl-L-Methionine, Paracellular Transport	Transport, extracellular
R_AMETtm_neg	42	-0.598034	0.386679	0.580293	AMETtm	S Adenosyl L methionine reversible transport mitochondrial	Transport, mitochondrial
R_AMETtm_pos	42	-0.598034	0.386679	0.580293	AMETtm	S Adenosyl L methionine reversible transport mitochondrial	Transport, mitochondrial
R_AMPDA_pos	54	0.0461804	0.972539	0.987389	AMPDA	Adenosine monophosphate deaminase	Nucleotide interconversion
R_AMPTASECG_pos	71	0.431742	0.28162	0.515623	AMPTASECG	Alanyl aminopeptidase (cys-gly)	Glutathione metabolism
R_AMPTASECGe_pos	67	0.252581	0.426167	0.60699	AMPTASECGe	Alanyl aminopeptidase (cys-gly) (e)	Glutathione metabolism
R_AMPTASEPG_neg	40	-0.528457	0.314372	0.537946	AMPTASEPG	Aminopeptidase (pro-gly)	Transport, extracellular
R_AMPTASEPG_pos	56	0.0389152	0.972539	0.987389	AMPTASEPG	Aminopeptidase (pro-gly)	Transport, extracellular
R_AMPtn_pos	42	-0.540224	0.386679	0.580293	AMPtn	AMP transport via diffusion cytosol to nucleus	Transport, nuclear
R_AMPtp_neg	43	-0.520621	0.426167	0.60699	AMPtp	AMP transporter, peroxisome	Transport, peroxisomal
R_AMPtp_pos	43	-0.520621	0.426167	0.60699	AMPtp	AMP transporter, peroxisome	Transport, peroxisomal
R_AMY1e_pos	39	-0.487652	0.28162	0.515623	AMY1e	Alpha-amylase, extracellular (strch1 -> strch2)	Starch and sucrose metabolism
R_AMY2e_pos	39	-0.487652	0.28162	0.515623	AMY2e	Alpha-amylase, extracellular (glygn2 -> glygn4)	Starch and sucrose metabolism
R_AND19ONEc_pos	39	-0.556286	0.28162	0.515623	AND19ONEc	Hydroxylation of Androst-4-Ene-3, 17-Dione	Steroid metabolism
R_AND19ONEt_pos	39	-0.556286	0.28162	0.515623	AND19ONEt	Secretion of 19-Hydroxyandrost-4-Ene-3, 17-Dione	Transport, extracellular
R_ANDRSTANDRte_pos	39	-0.574479	0.28162	0.515623	ANDRSTANDRte	Transport of 5Alpha-Androstane-3, 17-Dione, Extracellular	Transport, extracellular
R_ANDRSTANDRtr_pos	59	-0.021319	0.809405	0.884816	ANDRSTANDRtr	Transport of 5Alpha-Androstane-3, 17-Dione, Endoplasmatic Reticulum	Transport, endoplasmic reticular
R_ANDRSTNDNte_pos	40	-0.572088	0.314372	0.537946	ANDRSTNDNte	Transport of Androst-4-Ene-3, 17-Dione, Extracellular	Transport, extracellular
R_ANDRSTRNGLCte_pos	41	-0.508608	0.349369	0.548087	ANDRSTRNGLCte	Glucuronidated compound transport	Transport, extracellular
R_ANDRSTRNGLCtr_neg	41	-0.508608	0.349369	0.548087	ANDRSTRNGLCtr	Glucuronidated compound transport (ER)	Transport, endoplasmic reticular
R_ANDRSTRNte_neg	44	-0.374624	0.467855	0.637597	ANDRSTRNte	Androsterone transport	Transport, extracellular
R_ANDRSTRNte_pos	39	-0.601182	0.28162	0.515623	ANDRSTRNte	Androsterone transport	Transport, extracellular
R_ANDRSTRNtr_neg	59	-0.021319	0.809405	0.884816	ANDRSTRNtr	Androsterone intracellular transport	Transport, endoplasmic reticular
R_ANDRSTRNtr_pos	41	-0.538442	0.349369	0.548087	ANDRSTRNtr	Androsterone intracellular transport	Transport, endoplasmic reticular
R_ANTHte_neg	43	-0.56668	0.426167	0.60699	ANTHte	Transport of anthranilate	Transport, extracellular
R_ANTIPYRENEte_pos	43	-0.371833	0.426167	0.60699	ANTIPYRENEte	Xenobiotic transport	Transport, extracellular
R_AOBUTDsm_pos	35	-0.77902	0.173352	0.426577	AOBUTDsm	L-2-amino-3-oxobutanoate decarboxylation, mitochondrial (spontaneous)	Glycine, serine, alanine, and threonine metabolism
R_APAT2rm_neg	54	-0.082334	0.972539	0.987389	APAT2rm	3-Aminopropanoate:2-oxoglutarate aminotransferase (m)	Beta-Alanine metabolism
R_APAT2rm_pos	79	0.921852	0.0986176	0.34344	APAT2rm	3-Aminopropanoate:2-oxoglutarate aminotransferase (m)	Beta-Alanine metabolism
R_APNNOXte_neg	41	-0.584862	0.349369	0.548087	APNNOXte	Xenobiotic transport	Transport, extracellular
R_APNPT_pos	29	-0.951041	0.0720013	0.314688	APNPT	ATP:pantetheine 4-phosphotransferase	CoA synthesis
R_APOCF_pos	34	-0.609611	0.151737	0.416505	APOCF	Apocarboxylase formation	Biotin metabolism
R_APOCFm_pos	62	0.21392	0.653903	0.766777	APOCFm	Apocarboxylase formation, mitochondrial	Biotin metabolism
R_APOC_LYS_BTNP_pos	34	-0.609611	0.151737	0.416505	APOC_LYS_BTNP	Proteolysis of apoC-Lys-btn	Biotin metabolism
R_APOC_LYS_BTNPm_pos	62	0.21392	0.653903	0.766777	APOC_LYS_BTNPm	Proteolysis of apoC-Lys-btn, mitochondrial	Biotin metabolism
R_APPNNte_pos	41	-0.584862	0.349369	0.548087	APPNNte	Xenobiotic transport	Transport, extracellular
R_APRGSTRNABCt_pos	21	-1.21952	0.0158711	0.221536	APRGSTRNABCt	Hydroxyprogesterone Transport, Active	Transport, extracellular
R_APRGSTRNt1e_neg	58	0.137605	0.863267	0.921948	APRGSTRNt1e	Hydroxyprogesterone Transport, Antiport	Transport, extracellular
R_APRGSTRNt1e_pos	52	-0.171374	0.863267	0.921948	APRGSTRNt1e	Hydroxyprogesterone Transport, Antiport	Transport, extracellular
R_APRGSTRNte_neg	52	-0.171374	0.863267	0.921948	APRGSTRNte	Hydroxyprogesterone transport	Transport, extracellular
R_APRGSTRNte_pos	58	0.137605	0.863267	0.921948	APRGSTRNte	Hydroxyprogesterone transport	Transport, extracellular
R_APRTO2_pos	31	-0.981708	0.0986176	0.34344	APRTO2	N acetylputrescine oxygen oxireductase deaminating	Arginine and proline metabolism
R_AQCOBALt_pos	35	-0.508126	0.173352	0.426577	AQCOBALt	Aquacob(III)alamin uptake	Transport, extracellular
R_ARABR_pos	40	-0.55311	0.314372	0.537946	ARABR	Arabinose reductase	Pentose phosphate pathway
R_ARAB_Lt_pos	40	-0.55311	0.314372	0.537946	ARAB_Lt	L arabinoase extracellular transport	Transport, extracellular
R_ARACHCOAtx_neg	49	-0.220819	0.704504	0.806127	ARACHCOAtx	Fatty acid intracellular transport	Transport, peroxisomal
R_ARACHCOAtx_pos	34	-0.740863	0.151737	0.416505	ARACHCOAtx	Fatty acid intracellular transport	Transport, peroxisomal
R_ARACHCPT1_neg	29	-0.939984	0.0720013	0.314688	ARACHCPT1	Carnitine transferase	Fatty acid oxidation
R_ARACHCPT1_pos	25	-1.00431	0.0357001	0.278264	ARACHCPT1	Carnitine transferase	Fatty acid oxidation
R_ARACHCPT2_neg	29	-0.939984	0.0720013	0.314688	ARACHCPT2	Carnitine transferase	Fatty acid oxidation
R_ARACHCPT2_pos	25	-1.00431	0.0357001	0.278264	ARACHCPT2	Carnitine transferase	Fatty acid oxidation
R_ARACHCRNt_neg	43	-0.463655	0.426167	0.60699	ARACHCRNt	Transport into the mitochondria (carnitine)	Fatty acid oxidation
R_ARACHCRNt_pos	43	-0.463655	0.426167	0.60699	ARACHCRNt	Transport into the mitochondria (carnitine)	Fatty acid oxidation
R_ARACHDCOAtx_neg	42	-0.37917	0.386679	0.580293	ARACHDCOAtx	Fatty acid intracellular transport	Transport, peroxisomal
R_ARACHDCOAtx_pos	18	-1.6104	0.00794974	0.186709	ARACHDCOAtx	Fatty acid intracellular transport	Transport, peroxisomal
R_ARACHDFATPtc_pos	26	-1.00228	0.0429637	0.278264	ARACHDFATPtc	Arachidonate (N-C18:1) Transport by FATP	Transport, extracellular
R_ARACHDt2_neg	56	0.0849135	0.972539	0.987389	ARACHDt2	Fatty acid transport via diffusion	Transport, extracellular
R_ARACHDt2_pos	45	-0.36239	0.511562	0.673551	ARACHDt2	Fatty acid transport via diffusion	Transport, extracellular
R_ARACHETH_pos	37	-0.569918	0.223024	0.465636	ARACHETH	Formation of O-Arachidonoyl Ethanolamine	Glycerophospholipid metabolism
R_ARACHFATPc_pos	27	-0.854466	0.0513444	0.279199	ARACHFATPc	Uptake of arachidate by the enterocytes	Transport, extracellular
R_ARACHt_neg	43	-0.524199	0.426167	0.60699	ARACHt	Fatty acid transport via diffusion	Transport, extracellular
R_ARACHt_pos	41	-0.787026	0.349369	0.548087	ARACHt	Fatty acid transport via diffusion	Transport, extracellular
R_ARGALAALAr_neg	61	0.194994	0.704504	0.806127	ARGALAALAr	Metabolism (Formation/Degradation) of ArgAlaAla	Peptide metabolism
R_ARGALAALAr_pos	34	-0.834139	0.151737	0.416505	ARGALAALAr	Metabolism (Formation/Degradation) of ArgAlaAla	Peptide metabolism
R_ARGALAALAt_neg	34	-0.834139	0.151737	0.416505	ARGALAALAt	Transport of ArgAlaAla, Extracellular	Transport, extracellular
R_ARGALAALAt_pos	61	0.194994	0.704504	0.806127	ARGALAALAt	Transport of ArgAlaAla, Extracellular	Transport, extracellular
R_ARGALAPHEr_neg	69	0.274233	0.349369	0.548087	ARGALAPHEr	Metabolism (Formation/Degradation) of ArgAlaPhe	Peptide metabolism
R_ARGALAPHEr_pos	69	0.301941	0.349369	0.548087	ARGALAPHEr	Metabolism (Formation/Degradation) of ArgAlaPhe	Peptide metabolism
R_ARGALAPHEt_neg	69	0.274233	0.349369	0.548087	ARGALAPHEt	Transport of ArgAlaPhe, Extracellular	Transport, extracellular
R_ARGALAPHEt_pos	69	0.301941	0.349369	0.548087	ARGALAPHEt	Transport of ArgAlaPhe, Extracellular	Transport, extracellular
R_ARGALATHRr_neg	66	0.234278	0.467855	0.637597	ARGALATHRr	Metabolism (Formation/Degradation) of ArgAlaThr	Peptide metabolism
R_ARGALATHRr_pos	69	0.335678	0.349369	0.548087	ARGALATHRr	Metabolism (Formation/Degradation) of ArgAlaThr	Peptide metabolism
R_ARGALATHRt_neg	66	0.234278	0.467855	0.637597	ARGALATHRt	Transport of ArgAlaThr, Extracellular	Transport, extracellular
R_ARGALATHRt_pos	69	0.335678	0.349369	0.548087	ARGALATHRt	Transport of ArgAlaThr, Extracellular	Transport, extracellular
R_ARGARGLYSr_neg	51	-0.138794	0.809405	0.884816	ARGARGLYSr	Metabolism (Formation/Degradation) of ArgArgLys	Peptide metabolism
R_ARGARGLYSr_pos	63	0.215905	0.60473	0.733166	ARGARGLYSr	Metabolism (Formation/Degradation) of ArgArgLys	Peptide metabolism
R_ARGARGLYSt_neg	51	-0.138794	0.809405	0.884816	ARGARGLYSt	Transport of ArgArgLys, Extracellular	Transport, extracellular
R_ARGARGLYSt_pos	63	0.215905	0.60473	0.733166	ARGARGLYSt	Transport of ArgArgLys, Extracellular	Transport, extracellular
R_ARGARGMETr_neg	69	0.272542	0.349369	0.548087	ARGARGMETr	Metabolism (Formation/Degradation) of ArgArgMet	Peptide metabolism
R_ARGARGMETr_pos	63	0.182624	0.60473	0.733166	ARGARGMETr	Metabolism (Formation/Degradation) of ArgArgMet	Peptide metabolism
R_ARGARGMETt_neg	69	0.272542	0.349369	0.548087	ARGARGMETt	Transport of ArgArgMet, Extracellular	Transport, extracellular
R_ARGARGMETt_pos	63	0.182624	0.60473	0.733166	ARGARGMETt	Transport of ArgArgMet, Extracellular	Transport, extracellular
R_ARGARGr_neg	50	-0.268247	0.756444	0.843128	ARGARGr	Metabolism (Formation/Degradation) of ArgArg	Peptide metabolism
R_ARGARGr_pos	58	0.0865365	0.863267	0.921948	ARGARGr	Metabolism (Formation/Degradation) of ArgArg	Peptide metabolism
R_ARGARGt_neg	50	-0.268247	0.756444	0.843128	ARGARGt	Transport of ArgArg, Extracellular	Transport, extracellular
R_ARGARGt_pos	58	0.0865365	0.863267	0.921948	ARGARGt	Transport of ArgArg, Extracellular	Transport, extracellular
R_ARGATB0tc_pos	83	0.900901	0.0513444	0.279199	ARGATB0tc	Transport of L-Arginine into the intestinal cells by ATB0 transporter	Transport, extracellular
R_ARGB0AT3tc_pos	24	-0.987173	0.0294798	0.254217	ARGB0AT3tc	Arginine Transport by B0At3	Transport, extracellular
R_ARGCYSGLYr_neg	48	-0.0627467	0.653903	0.766777	ARGCYSGLYr	Metabolism (Formation/Degradation) of ArgCysGly	Peptide metabolism
R_ARGCYSGLYr_pos	67	0.289492	0.426167	0.60699	ARGCYSGLYr	Metabolism (Formation/Degradation) of ArgCysGly	Peptide metabolism
R_ARGCYSGLYt_neg	48	-0.0627467	0.653903	0.766777	ARGCYSGLYt	Transport of ArgCysGly, Extracellular	Transport, extracellular
R_ARGCYSGLYt_pos	67	0.289492	0.426167	0.60699	ARGCYSGLYt	Transport of ArgCysGly, Extracellular	Transport, extracellular
R_ARGCYSSERr_neg	55	-0.00135264	1	1	ARGCYSSERr	Metabolism (Formation/Degradation) of ArgCysSer	Peptide metabolism
R_ARGCYSSERr_pos	69	0.29376	0.349369	0.548087	ARGCYSSERr	Metabolism (Formation/Degradation) of ArgCysSer	Peptide metabolism
R_ARGCYSSERt_neg	55	-0.00135264	1	1	ARGCYSSERt	Transport of ArgCysSer, Extracellular	Transport, extracellular
R_ARGCYSSERt_pos	69	0.29376	0.349369	0.548087	ARGCYSSERt	Transport of ArgCysSer, Extracellular	Transport, extracellular
R_ARGDCm_pos	28	-0.874975	0.0610009	0.303747	ARGDCm	Arginine decarboxylase, mitochondrial	Arginine and proline metabolism
R_ARGDr_pos	27	-1.02254	0.0513444	0.279199	ARGDr	Arginine deiminase	Arginine and proline metabolism
R_ARGGLUGLUr_neg	59	0.0157501	0.809405	0.884816	ARGGLUGLUr	Metabolism (Formation/Degradation) of ArgGluGlu	Peptide metabolism
R_ARGGLUGLUr_pos	63	0.186979	0.60473	0.733166	ARGGLUGLUr	Metabolism (Formation/Degradation) of ArgGluGlu	Peptide metabolism
R_ARGGLUGLUt_neg	59	0.0157501	0.809405	0.884816	ARGGLUGLUt	Transport of ArgGluGlu, Extracellular	Transport, extracellular
R_ARGGLUGLUt_pos	63	0.186979	0.60473	0.733166	ARGGLUGLUt	Transport of ArgGluGlu, Extracellular	Transport, extracellular
R_ARGGLUPROr_neg	53	-0.136653	0.91769	0.958356	ARGGLUPROr	Metabolism (Formation/Degradation) of ArgGluPro	Peptide metabolism
R_ARGGLUPROr_pos	69	0.29376	0.349369	0.548087	ARGGLUPROr	Metabolism (Formation/Degradation) of ArgGluPro	Peptide metabolism
R_ARGGLUPROt_neg	53	-0.136653	0.91769	0.958356	ARGGLUPROt	Transport of ArgGluPro, Extracellular	Transport, extracellular
R_ARGGLUPROt_pos	69	0.29376	0.349369	0.548087	ARGGLUPROt	Transport of ArgGluPro, Extracellular	Transport, extracellular
R_ARGGLYGLYr_neg	60	0.135823	0.756444	0.843128	ARGGLYGLYr	Metabolism (Formation/Degradation) of ArgGlyGly	Peptide metabolism
R_ARGGLYGLYr_pos	35	-0.642874	0.173352	0.426577	ARGGLYGLYr	Metabolism (Formation/Degradation) of ArgGlyGly	Peptide metabolism
R_ARGGLYGLYt_neg	35	-0.642874	0.173352	0.426577	ARGGLYGLYt	Transport of ArgGlyGly, Extracellular	Transport, extracellular
R_ARGGLYGLYt_pos	60	0.135823	0.756444	0.843128	ARGGLYGLYt	Transport of ArgGlyGly, Extracellular	Transport, extracellular
R_ARGHISTHRr_neg	64	0.224009	0.557264	0.707987	ARGHISTHRr	Metabolism (Formation/Degradation) of ArgHisThr	Peptide metabolism
R_ARGHISTHRr_pos	67	0.262695	0.426167	0.60699	ARGHISTHRr	Metabolism (Formation/Degradation) of ArgHisThr	Peptide metabolism
R_ARGHISTHRt_neg	64	0.224009	0.557264	0.707987	ARGHISTHRt	Transport of ArgHisThr, Extracellular	Transport, extracellular
R_ARGHISTHRt_pos	67	0.262695	0.426167	0.60699	ARGHISTHRt	Transport of ArgHisThr, Extracellular	Transport, extracellular
R_ARGLEUPHEr_neg	66	0.267275	0.467855	0.637597	ARGLEUPHEr	Metabolism (Formation/Degradation) of ArgLeuPhe	Peptide metabolism
R_ARGLEUPHEr_pos	61	0.173822	0.704504	0.806127	ARGLEUPHEr	Metabolism (Formation/Degradation) of ArgLeuPhe	Peptide metabolism
R_ARGLEUPHEt_neg	66	0.267275	0.467855	0.637597	ARGLEUPHEt	Transport of ArgLeuPhe, Extracellular	Transport, extracellular
R_ARGLEUPHEt_pos	61	0.173822	0.704504	0.806127	ARGLEUPHEt	Transport of ArgLeuPhe, Extracellular	Transport, extracellular
R_ARGLYSASPr_neg	65	0.191544	0.511562	0.673551	ARGLYSASPr	Metabolism (Formation/Degradation) of ArgLysAsp	Peptide metabolism
R_ARGLYSASPr_pos	63	0.21441	0.60473	0.733166	ARGLYSASPr	Metabolism (Formation/Degradation) of ArgLysAsp	Peptide metabolism
R_ARGLYSASPt_neg	65	0.191544	0.511562	0.673551	ARGLYSASPt	Transport of ArgLysAsp, Extracellular	Transport, extracellular
R_ARGLYSASPt_pos	63	0.21441	0.60473	0.733166	ARGLYSASPt	Transport of ArgLysAsp, Extracellular	Transport, extracellular
R_ARGLYSex_pos	49	-0.189499	0.704504	0.806127	ARGLYSex	Arginine/Lysine exchanger (Arg in)	Transport, extracellular
R_ARGN1ASPMDte_pos	26	-1.06947	0.0429637	0.278264	ARGN1ASPMDte	Transport by Y+Lat-2 into Extracellular Space	Transport, extracellular
R_ARGN_pos	79	0.734066	0.0986176	0.34344	ARGN	Arginase	Urea cycle
R_ARGNm_pos	77	0.532859	0.132118	0.390536	ARGNm	Arginase (m)	Urea cycle
R_ARGORNt7_neg	87	1.26938	0.0241554	0.247175	ARGORNt7	Arginine/ornithine antiporter	Transport, extracellular
R_ARGORNt7_pos	81	0.992521	0.0720013	0.314688	ARGORNt7	Arginine/ornithine antiporter	Transport, extracellular
R_ARGPHEARGr_neg	56	-0.00216934	0.972539	0.987389	ARGPHEARGr	Metabolism (Formation/Degradation) of ArgPheArg	Peptide metabolism
R_ARGPHEARGr_pos	63	0.186979	0.60473	0.733166	ARGPHEARGr	Metabolism (Formation/Degradation) of ArgPheArg	Peptide metabolism
R_ARGPHEARGt_neg	56	-0.00216934	0.972539	0.987389	ARGPHEARGt	Transport of ArgPheArg, Extracellular	Transport, extracellular
R_ARGPHEARGt_pos	63	0.186979	0.60473	0.733166	ARGPHEARGt	Transport of ArgPheArg, Extracellular	Transport, extracellular
R_ARGPROMETr_neg	60	0.161188	0.756444	0.843128	ARGPROMETr	Metabolism (Formation/Degradation) of ArgProMet	Peptide metabolism
R_ARGPROMETr_pos	66	0.254016	0.467855	0.637597	ARGPROMETr	Metabolism (Formation/Degradation) of ArgProMet	Peptide metabolism
R_ARGPROMETt_neg	60	0.161188	0.756444	0.843128	ARGPROMETt	Transport of ArgProMet, Extracellular	Transport, extracellular
R_ARGPROMETt_pos	66	0.254016	0.467855	0.637597	ARGPROMETt	Transport of ArgProMet, Extracellular	Transport, extracellular
R_ARGPROTHRr_neg	61	0.175547	0.704504	0.806127	ARGPROTHRr	Metabolism (Formation/Degradation) of ArgProThr	Peptide metabolism
R_ARGPROTHRr_pos	69	0.29376	0.349369	0.548087	ARGPROTHRr	Metabolism (Formation/Degradation) of ArgProThr	Peptide metabolism
R_ARGPROTHRt_neg	61	0.175547	0.704504	0.806127	ARGPROTHRt	Transport of ArgProThr, Extracellular	Transport, extracellular
R_ARGPROTHRt_pos	69	0.29376	0.349369	0.548087	ARGPROTHRt	Transport of ArgProThr, Extracellular	Transport, extracellular
R_ARGSERSERr_neg	46	-0.239324	0.557264	0.707987	ARGSERSERr	Metabolism (Formation/Degradation) of ArgSerSer	Peptide metabolism
R_ARGSERSERr_pos	60	0.16397	0.756444	0.843128	ARGSERSERr	Metabolism (Formation/Degradation) of ArgSerSer	Peptide metabolism
R_ARGSERSERt_neg	46	-0.239324	0.557264	0.707987	ARGSERSERt	Transport of ArgSerSer, Extracellular	Transport, extracellular
R_ARGSERSERt_pos	60	0.16397	0.756444	0.843128	ARGSERSERt	Transport of ArgSerSer, Extracellular	Transport, extracellular
R_ARGSL_neg	51	-0.12924	0.809405	0.884816	ARGSL	Argininosuccinate lyase	Alanine and aspartate metabolism
R_ARGSL_pos	27	-0.999449	0.0513444	0.279199	ARGSL	Argininosuccinate lyase	Alanine and aspartate metabolism
R_ARGSS_pos	27	-0.999449	0.0513444	0.279199	ARGSS	Argininosuccinate synthase	Alanine and aspartate metabolism
R_ARGSUCte_pos	51	-0.200818	0.809405	0.884816	ARGSUCte	Transport of L-Arginosuccinic Acid	Transport, extracellular
R_ARGTYRVALr_neg	63	0.17494	0.60473	0.733166	ARGTYRVALr	Metabolism (Formation/Degradation) of ArgtyrVal	Peptide metabolism
R_ARGTYRVALr_pos	63	0.186979	0.60473	0.733166	ARGTYRVALr	Metabolism (Formation/Degradation) of ArgtyrVal	Peptide metabolism
R_ARGTYRVALt_neg	63	0.17494	0.60473	0.733166	ARGTYRVALt	Transport of ArgtyrVal, Extracellular	Transport, extracellular
R_ARGTYRVALt_pos	63	0.186979	0.60473	0.733166	ARGTYRVALt	Transport of ArgtyrVal, Extracellular	Transport, extracellular
R_ARGVALCYSr_neg	63	0.172818	0.60473	0.733166	ARGVALCYSr	Metabolism (Formation/Degradation) of ArgValCys	Peptide metabolism
R_ARGVALCYSr_pos	61	0.160596	0.704504	0.806127	ARGVALCYSr	Metabolism (Formation/Degradation) of ArgValCys	Peptide metabolism
R_ARGVALCYSt_neg	63	0.172818	0.60473	0.733166	ARGVALCYSt	Transport of ArgValCys, Extracellular	Transport, extracellular
R_ARGVALCYSt_pos	61	0.160596	0.704504	0.806127	ARGVALCYSt	Transport of ArgValCys, Extracellular	Transport, extracellular
R_ARGVALTRPr_neg	65	0.248355	0.511562	0.673551	ARGVALTRPr	Metabolism (Formation/Degradation) of ArgValTrp	Peptide metabolism
R_ARGVALTRPr_pos	64	0.233898	0.557264	0.707987	ARGVALTRPr	Metabolism (Formation/Degradation) of ArgValTrp	Peptide metabolism
R_ARGVALTRPt_neg	65	0.248355	0.511562	0.673551	ARGVALTRPt	Transport of ArgValTrp, Extracellular	Transport, extracellular
R_ARGVALTRPt_pos	64	0.233898	0.557264	0.707987	ARGVALTRPt	Transport of ArgValTrp, Extracellular	Transport, extracellular
R_ARG_Dte_pos	36	-0.735366	0.197116	0.446129	ARG_Dte	Transport of D-Arginine, Extracellular	Transport, extracellular
R_ARG_Dtx_pos	36	-0.735366	0.197116	0.446129	ARG_Dtx	Transport of D-Arginine, Peroxisome	Transport, peroxisomal
R_ARGt4_pos	84	0.995213	0.0429637	0.278264	ARGt4	L-arginine transport in via sodium symport	Transport, extracellular
R_ARGt5r_neg	49	-0.189499	0.704504	0.806127	ARGt5r	ARGtiDF	Transport, extracellular
R_ARGt5r_pos	64	0.416122	0.557264	0.707987	ARGt5r	ARGtiDF	Transport, extracellular
R_ARGtm_neg	44	-0.533046	0.467855	0.637597	ARGtm	Arginine mitochondrial transport via ornithine carrier	Transport, mitochondrial
R_ARGtm_pos	33	-0.573904	0.132118	0.390536	ARGtm	Arginine mitochondrial transport via ornithine carrier	Transport, mitochondrial
R_ARSA_pos	37	-0.660562	0.223024	0.465636	ARSA	Arylsulfatase A	Sphingolipid metabolism
R_ARTCOAL1_cho_pos	27	-0.80794	0.0513444	0.279199	ARTCOAL1_cho	R group coenzyme a ligase	R group synthesis
R_ARTCOAL2_cho_pos	27	-0.80794	0.0513444	0.279199	ARTCOAL2_cho	R group coenzyme a ligase	R group synthesis
R_ARTCOAL3_cho_pos	27	-0.80794	0.0513444	0.279199	ARTCOAL3_cho	R group coenzyme a ligase	R group synthesis
R_ARTFR208_pos	21	-1.21876	0.0158711	0.221536	ARTFR208	R group artificial flux	R group synthesis
R_ARTPLM3_pos	34	-0.822137	0.151737	0.416505	ARTPLM3	R group to palmitate conversion	R group synthesis
R_ARTPLM3m_pos	24	-1.25092	0.0294798	0.254217	ARTPLM3m	R group to palmitate conversion	R group synthesis
R_ASAH1_pos	41	-0.540984	0.349369	0.548087	ASAH1	N-acylsphingosine amidohydrolase	Sphingolipid metabolism
R_ASCBOX_1_pos	39	-0.815669	0.28162	0.515623	ASCBOX_1	Ascorbic Acid Oxidase	Vitamin C metabolism
R_ASCBSVCTtc_pos	43	-0.397884	0.426167	0.60699	ASCBSVCTtc	Transport of L-Ascorbate by SVCT1 or SVCT2 transporter	Transport, extracellular
R_ASCBt4_neg	58	0.0796722	0.863267	0.921948	ASCBt4	L-ascorbate transport via proton symport	Transport, extracellular
R_ASCBt4_pos	26	-0.578394	0.0429637	0.278264	ASCBt4	L-ascorbate transport via proton symport	Transport, extracellular
R_ASCBt5_pos	58	0.0796722	0.863267	0.921948	ASCBt5	L-ascorbate transport via proton symport (1:2 ascb/na ratio)	Transport, extracellular
R_ASCBt_neg	26	-0.578394	0.0429637	0.278264	ASCBt	L-ascorbate transport via facilitated diffusion	Transport, extracellular
R_ASCBt_pos	14	-1.17581	0.00276143	0.148459	ASCBt	L-ascorbate transport via facilitated diffusion	Transport, extracellular
R_ASNALANaEx_pos	63	0.219492	0.60473	0.733166	ASNALANaEx	L-alanine/L-asparagine Na-dependent exchange (Asn-L in)	Transport, extracellular
R_ASNASNARGr_neg	67	0.387269	0.426167	0.60699	ASNASNARGr	Metabolism (Formation/Degradation) of AsnAsnArg	Peptide metabolism
R_ASNASNARGr_pos	52	-0.174469	0.863267	0.921948	ASNASNARGr	Metabolism (Formation/Degradation) of AsnAsnArg	Peptide metabolism
R_ASNASNARGt_neg	67	0.387269	0.426167	0.60699	ASNASNARGt	Transport of AsnAsnArg, Extracellular	Transport, extracellular
R_ASNASNARGt_pos	52	-0.174469	0.863267	0.921948	ASNASNARGt	Transport of AsnAsnArg, Extracellular	Transport, extracellular
R_ASNATB0tc_pos	81	1.01882	0.0720013	0.314688	ASNATB0tc	Transport of L-Asparagine into the intestinal cells by ATB0 transporter	Transport, extracellular
R_ASNB0AT3tc_pos	23	-1.19012	0.0241554	0.247175	ASNB0AT3tc	Asparagine Transport by B0At3	Transport, extracellular
R_ASNCYSCYSr_neg	47	-0.0265171	0.60473	0.733166	ASNCYSCYSr	Metabolism (Formation/Degradation) of AsnCysCys	Peptide metabolism
R_ASNCYSCYSr_pos	55	0.000265878	1	1	ASNCYSCYSr	Metabolism (Formation/Degradation) of AsnCysCys	Peptide metabolism
R_ASNCYSCYSt_neg	47	-0.0265171	0.60473	0.733166	ASNCYSCYSt	Transport of AsnCysCys, Extracellular	Transport, extracellular
R_ASNCYSCYSt_pos	55	0.000265878	1	1	ASNCYSCYSt	Transport of AsnCysCys, Extracellular	Transport, extracellular
R_ASNCYSNaEx_pos	67	0.304369	0.426167	0.60699	ASNCYSNaEx	L-cysteine/L-asparagine Na-dependent exchange (Asn-L in)	Transport, extracellular
R_ASNGLNNaEx_pos	63	0.187846	0.60473	0.733166	ASNGLNNaEx	L-glutamine/L-asparagine Na-dependent exchange (Asn-L in)	Transport, extracellular
R_ASNMETPROr_neg	62	0.274861	0.653903	0.766777	ASNMETPROr	Metabolism (Formation/Degradation) of AsnMetPro	Peptide metabolism
R_ASNMETPROr_pos	59	0.137372	0.809405	0.884816	ASNMETPROr	Metabolism (Formation/Degradation) of AsnMetPro	Peptide metabolism
R_ASNMETPROt_neg	62	0.274861	0.653903	0.766777	ASNMETPROt	Transport of AsnMetPro, Extracellular	Transport, extracellular
R_ASNMETPROt_pos	59	0.137372	0.809405	0.884816	ASNMETPROt	Transport of AsnMetPro, Extracellular	Transport, extracellular
R_ASNN_pos	68	0.657363	0.386679	0.580293	ASNN	L-asparaginase	Alanine and aspartate metabolism
R_ASNNm_pos	71	0.740268	0.28162	0.515623	ASNNm	L-asparaginase (mitochondrial)	Alanine and aspartate metabolism
R_ASNPHEASPr_neg	68	0.45103	0.386679	0.580293	ASNPHEASPr	Metabolism (Formation/Degradation) of AsnPheAsp	Peptide metabolism
R_ASNPHEASPr_pos	62	0.175398	0.653903	0.766777	ASNPHEASPr	Metabolism (Formation/Degradation) of AsnPheAsp	Peptide metabolism
R_ASNPHEASPt_neg	68	0.45103	0.386679	0.580293	ASNPHEASPt	Transport of AsnPheAsp, Extracellular	Transport, extracellular
R_ASNPHEASPt_pos	62	0.175398	0.653903	0.766777	ASNPHEASPt	Transport of AsnPheAsp, Extracellular	Transport, extracellular
R_ASNPHECYSr_neg	71	0.473485	0.28162	0.515623	ASNPHECYSr	Metabolism (Formation/Degradation) of AsnPheCys	Peptide metabolism
R_ASNPHECYSr_pos	69	0.29376	0.349369	0.548087	ASNPHECYSr	Metabolism (Formation/Degradation) of AsnPheCys	Peptide metabolism
R_ASNPHECYSt_neg	71	0.473485	0.28162	0.515623	ASNPHECYSt	Transport of AsnPheCys, Extracellular	Transport, extracellular
R_ASNPHECYSt_pos	69	0.29376	0.349369	0.548087	ASNPHECYSt	Transport of AsnPheCys, Extracellular	Transport, extracellular
R_ASNPHELAT2tc_neg	54	0.0317138	0.972539	0.987389	ASNPHELAT2tc	Transport of L-Asparagine into the cell and efflux of L-Phenylalanine out of the cell by LAT2 on the basolateral surfaces of kidney and intestine and Amino Acid-Polyamine-Organocation (APC) TCDB:2.A.3.8.1	Transport, extracellular
R_ASNPHELAT2tc_pos	56	0.172183	0.972539	0.987389	ASNPHELAT2tc	Transport of L-Asparagine into the cell and efflux of L-Phenylalanine out of the cell by LAT2 on the basolateral surfaces of kidney and intestine and Amino Acid-Polyamine-Organocation (APC) TCDB:2.A.3.8.1	Transport, extracellular
R_ASNS1_pos	71	0.675595	0.28162	0.515623	ASNS1	Asparagine synthase (glutamine-hydrolysing)	Alanine and aspartate metabolism
R_ASNSERNaEx_pos	67	0.234825	0.426167	0.60699	ASNSERNaEx	L-serine/L-asparagine Na-dependent exchange (Asn-L in)	Transport, extracellular
R_ASNTHRNaEx_pos	65	0.212399	0.511562	0.673551	ASNTHRNaEx	L-threonine/L-asparagine Na-dependent exchange (Asn-L in)	Transport, extracellular
R_ASNTYRGLYr_neg	67	0.421386	0.426167	0.60699	ASNTYRGLYr	Metabolism (Formation/Degradation) of AsntyrGly	Peptide metabolism
R_ASNTYRGLYr_pos	60	0.126452	0.756444	0.843128	ASNTYRGLYr	Metabolism (Formation/Degradation) of AsntyrGly	Peptide metabolism
R_ASNTYRGLYt_neg	67	0.421386	0.426167	0.60699	ASNTYRGLYt	Transport of AsntyrGly, Extracellular	Transport, extracellular
R_ASNTYRGLYt_pos	60	0.126452	0.756444	0.843128	ASNTYRGLYt	Transport of AsntyrGly, Extracellular	Transport, extracellular
R_ASNTYRPHEr_neg	71	0.496592	0.28162	0.515623	ASNTYRPHEr	Metabolism (Formation/Degradation) of AsntyrPhe	Peptide metabolism
R_ASNTYRPHEr_pos	64	0.234166	0.557264	0.707987	ASNTYRPHEr	Metabolism (Formation/Degradation) of AsntyrPhe	Peptide metabolism
R_ASNTYRPHEt_neg	71	0.496592	0.28162	0.515623	ASNTYRPHEt	Transport of AsntyrPhe, Extracellular	Transport, extracellular
R_ASNTYRPHEt_pos	64	0.234166	0.557264	0.707987	ASNTYRPHEt	Transport of AsntyrPhe, Extracellular	Transport, extracellular
R_ASNTYRTHRr_neg	67	0.283832	0.426167	0.60699	ASNTYRTHRr	Metabolism (Formation/Degradation) of AsntyrThr	Peptide metabolism
R_ASNTYRTHRr_pos	69	0.29376	0.349369	0.548087	ASNTYRTHRr	Metabolism (Formation/Degradation) of AsntyrThr	Peptide metabolism
R_ASNTYRTHRt_neg	67	0.283832	0.426167	0.60699	ASNTYRTHRt	Transport of AsntyrThr, Extracellular	Transport, extracellular
R_ASNTYRTHRt_pos	69	0.29376	0.349369	0.548087	ASNTYRTHRt	Transport of AsntyrThr, Extracellular	Transport, extracellular
R_ASNt4_pos	36	-0.698846	0.197116	0.446129	ASNt4	L-asparagine transport in via sodium symport	Transport, extracellular
R_ASNtN1_neg	62	0.420273	0.653903	0.766777	ASNtN1	Asparagine transport (Na, H coupled)	Transport, extracellular
R_ASNtN1_pos	53	-0.020165	0.91769	0.958356	ASNtN1	Asparagine transport (Na, H coupled)	Transport, extracellular
R_ASNtm_pos	71	0.740268	0.28162	0.515623	ASNtm	L-asparagine transport, mitochondrial	Transport, mitochondrial
R_ASP1DC_pos	78	0.859148	0.114466	0.370507	ASP1DC	Aspartate 1-decarboxylase	Beta-Alanine metabolism
R_ASPALAARGr_neg	48	-0.389153	0.653903	0.766777	ASPALAARGr	Metabolism (Formation/Degradation) of AspAlaArg	Peptide metabolism
R_ASPALAARGr_pos	66	0.243143	0.467855	0.637597	ASPALAARGr	Metabolism (Formation/Degradation) of AspAlaArg	Peptide metabolism
R_ASPALAARGt_neg	48	-0.389153	0.653903	0.766777	ASPALAARGt	Transport of AspAlaArg, Extracellular	Transport, extracellular
R_ASPALAARGt_pos	66	0.243143	0.467855	0.637597	ASPALAARGt	Transport of AspAlaArg, Extracellular	Transport, extracellular
R_ASPASNGLUr_neg	81	0.8266	0.0720013	0.314688	ASPASNGLUr	Metabolism (Formation/Degradation) of AspAsnGlu	Peptide metabolism
R_ASPASNGLUr_pos	63	0.18158	0.60473	0.733166	ASPASNGLUr	Metabolism (Formation/Degradation) of AspAsnGlu	Peptide metabolism
R_ASPASNGLUt_neg	81	0.8266	0.0720013	0.314688	ASPASNGLUt	Transport of AspAsnGlu, Extracellular	Transport, extracellular
R_ASPASNGLUt_pos	63	0.18158	0.60473	0.733166	ASPASNGLUt	Transport of AspAsnGlu, Extracellular	Transport, extracellular
R_ASPCT_neg	42	-0.520674	0.386679	0.580293	ASPCT	Aspartate carbamoyltransferase	Pyrimidine synthesis
R_ASPCT_pos	28	-0.665528	0.0610009	0.303747	ASPCT	Aspartate carbamoyltransferase	Pyrimidine synthesis
R_ASPDTDe_neg	40	-0.777471	0.314372	0.537946	ASPDTDe	D-aspartate transport, extracellular	Transport, extracellular
R_ASPDTDe_pos	48	-0.230244	0.653903	0.766777	ASPDTDe	D-aspartate transport, extracellular	Transport, extracellular
R_ASPDt6_pos	48	-0.230244	0.653903	0.766777	ASPDt6	D-aspartate transport via Na, H symport and K antiport	Transport, extracellular
R_ASPDxt_neg	36	-0.791171	0.197116	0.446129	ASPDxt	D-aspartate transport, peroxisomal	Transport, peroxisomal
R_ASPGLUPROr_neg	55	0.0157835	1	1	ASPGLUPROr	Metabolism (Formation/Degradation) of AspGluPro	Peptide metabolism
R_ASPGLUPROr_pos	63	0.214835	0.60473	0.733166	ASPGLUPROr	Metabolism (Formation/Degradation) of AspGluPro	Peptide metabolism
R_ASPGLUPROt_neg	55	0.0157835	1	1	ASPGLUPROt	Transport of AspGluPro, Extracellular	Transport, extracellular
R_ASPGLUPROt_pos	63	0.214835	0.60473	0.733166	ASPGLUPROt	Transport of AspGluPro, Extracellular	Transport, extracellular
R_ASPGLUTRPr_neg	61	0.162457	0.704504	0.806127	ASPGLUTRPr	Metabolism (Formation/Degradation) of AspGluTrp	Peptide metabolism
R_ASPGLUTRPr_pos	61	0.18791	0.704504	0.806127	ASPGLUTRPr	Metabolism (Formation/Degradation) of AspGluTrp	Peptide metabolism
R_ASPGLUTRPt_neg	61	0.162457	0.704504	0.806127	ASPGLUTRPt	Transport of AspGluTrp, Extracellular	Transport, extracellular
R_ASPGLUTRPt_pos	61	0.18791	0.704504	0.806127	ASPGLUTRPt	Transport of AspGluTrp, Extracellular	Transport, extracellular
R_ASPGLUm_pos	32	-0.852135	0.114466	0.370507	ASPGLUm	Aspartate-glutamate mitochondrial shuttle	Transport, mitochondrial
R_ASPGLUr_neg	77	0.635163	0.132118	0.390536	ASPGLUr	Metabolism (Formation/Degradation) of AspGlu	Peptide metabolism
R_ASPGLUr_pos	62	0.202178	0.653903	0.766777	ASPGLUr	Metabolism (Formation/Degradation) of AspGlu	Peptide metabolism
R_ASPGLUt_neg	77	0.635163	0.132118	0.390536	ASPGLUt	Transport of AspGlu, Extracellular	Transport, extracellular
R_ASPGLUt_pos	62	0.202178	0.653903	0.766777	ASPGLUt	Transport of AspGlu, Extracellular	Transport, extracellular
R_ASPHISCYSr_neg	59	0.0728604	0.809405	0.884816	ASPHISCYSr	Metabolism (Formation/Degradation) of AspHisCys	Peptide metabolism
R_ASPHISCYSr_pos	64	0.232948	0.557264	0.707987	ASPHISCYSr	Metabolism (Formation/Degradation) of AspHisCys	Peptide metabolism
R_ASPHISCYSt_neg	59	0.0728604	0.809405	0.884816	ASPHISCYSt	Transport of AspHisCys, Extracellular	Transport, extracellular
R_ASPHISCYSt_pos	64	0.232948	0.557264	0.707987	ASPHISCYSt	Transport of AspHisCys, Extracellular	Transport, extracellular
R_ASPHISPROr_neg	60	0.139746	0.756444	0.843128	ASPHISPROr	Metabolism (Formation/Degradation) of AspHisPro	Peptide metabolism
R_ASPHISPROr_pos	63	0.214835	0.60473	0.733166	ASPHISPROr	Metabolism (Formation/Degradation) of AspHisPro	Peptide metabolism
R_ASPHISPROt_neg	60	0.139746	0.756444	0.843128	ASPHISPROt	Transport of AspHisPro, Extracellular	Transport, extracellular
R_ASPHISPROt_pos	63	0.214835	0.60473	0.733166	ASPHISPROt	Transport of AspHisPro, Extracellular	Transport, extracellular
R_ASPLYSGLUr_neg	60	0.153653	0.756444	0.843128	ASPLYSGLUr	Metabolism (Formation/Degradation) of AspLysGlu	Peptide metabolism
R_ASPLYSGLUr_pos	63	0.21441	0.60473	0.733166	ASPLYSGLUr	Metabolism (Formation/Degradation) of AspLysGlu	Peptide metabolism
R_ASPLYSGLUt_neg	60	0.153653	0.756444	0.843128	ASPLYSGLUt	Transport of AspLysGlu, Extracellular	Transport, extracellular
R_ASPLYSGLUt_pos	63	0.21441	0.60473	0.733166	ASPLYSGLUt	Transport of AspLysGlu, Extracellular	Transport, extracellular
R_ASPLYSHISr_neg	65	0.184316	0.511562	0.673551	ASPLYSHISr	Metabolism (Formation/Degradation) of AspLysHis	Peptide metabolism
R_ASPLYSHISr_pos	63	0.21441	0.60473	0.733166	ASPLYSHISr	Metabolism (Formation/Degradation) of AspLysHis	Peptide metabolism
R_ASPLYSHISt_neg	65	0.184316	0.511562	0.673551	ASPLYSHISt	Transport of AspLysHis, Extracellular	Transport, extracellular
R_ASPLYSHISt_pos	63	0.21441	0.60473	0.733166	ASPLYSHISt	Transport of AspLysHis, Extracellular	Transport, extracellular
R_ASPMETASPr_neg	50	0.00140976	0.756444	0.843128	ASPMETASPr	Metabolism (Formation/Degradation) of AspMetAsp	Peptide metabolism
R_ASPMETASPr_pos	57	0.0654572	0.91769	0.958356	ASPMETASPr	Metabolism (Formation/Degradation) of AspMetAsp	Peptide metabolism
R_ASPMETASPt_neg	50	0.00140976	0.756444	0.843128	ASPMETASPt	Transport of AspMetAsp, Extracellular	Transport, extracellular
R_ASPMETASPt_pos	57	0.0654572	0.91769	0.958356	ASPMETASPt	Transport of AspMetAsp, Extracellular	Transport, extracellular
R_ASPNATm_pos	31	-0.794715	0.0986176	0.34344	ASPNATm	Aspartate N-acetyltransferase, mitochondrial	Alanine and aspartate metabolism
R_ASPPROASCT1_pos	31	-0.826379	0.0986176	0.34344	ASPPROASCT1	Aspartate intake by system ASCT-1 transporter	Transport, extracellular
R_ASPPROLYSr_neg	59	0.143048	0.809405	0.884816	ASPPROLYSr	Metabolism (Formation/Degradation) of AspProLys	Peptide metabolism
R_ASPPROLYSr_pos	63	0.21441	0.60473	0.733166	ASPPROLYSr	Metabolism (Formation/Degradation) of AspProLys	Peptide metabolism
R_ASPPROLYSt_neg	59	0.143048	0.809405	0.884816	ASPPROLYSt	Transport of AspProLys, Extracellular	Transport, extracellular
R_ASPPROLYSt_pos	63	0.21441	0.60473	0.733166	ASPPROLYSt	Transport of AspProLys, Extracellular	Transport, extracellular
R_ASPTA_neg	29	-0.810971	0.0720013	0.314688	ASPTA	Aspartate transaminase	Alanine and aspartate metabolism
R_ASPTA_pos	32	-0.856985	0.114466	0.370507	ASPTA	Aspartate transaminase	Alanine and aspartate metabolism
R_ASPTAm_neg	32	-0.854389	0.114466	0.370507	ASPTAm	Aspartate transaminase	Alanine and aspartate metabolism
R_ASPTAm_pos	68	0.284432	0.386679	0.580293	ASPTAm	Aspartate transaminase	Alanine and aspartate metabolism
R_ASPT_pos	54	-0.079259	0.972539	0.987389	ASPT	L-aspartase	Glutamate metabolism
R_ASPVALASNr_neg	68	0.253129	0.386679	0.580293	ASPVALASNr	Metabolism (Formation/Degradation) of AspValAsn	Peptide metabolism
R_ASPVALASNr_pos	60	0.126452	0.756444	0.843128	ASPVALASNr	Metabolism (Formation/Degradation) of AspValAsn	Peptide metabolism
R_ASPVALASNt_neg	68	0.253129	0.386679	0.580293	ASPVALASNt	Transport of AspValAsn, Extracellular	Transport, extracellular
R_ASPVALASNt_pos	60	0.126452	0.756444	0.843128	ASPVALASNt	Transport of AspValAsn, Extracellular	Transport, extracellular
R_ASPt6_pos	48	-0.230244	0.653903	0.766777	ASPt6	L-aspartate transport via Na, H symport and K antiport	Transport, extracellular
R_ASPte_pos	30	-0.753088	0.0845213	0.322502	ASPte	Diffusion of aspartate into blood	Transport, extracellular
R_ATP1ter_pos	35	-0.649165	0.173352	0.426577	ATP1ter	ADP/ATP transporter, endoplasmic reticulum	Transport, endoplasmic reticular
R_ATP2ter_pos	5	-1.91192	0.000107735	0.0436107	ATP2ter	AMP/ATP transporter, endoplasmic reticulum	Transport, endoplasmic reticular
R_ATPH1e_pos	49	-0.147888	0.704504	0.806127	ATPH1e	ATP diphosphohydrolase	Nucleotide interconversion
R_ATPH2e_pos	56	-0.00371247	0.972539	0.987389	ATPH2e	ATP diphosphohydrolase	Nucleotide interconversion
R_ATPM_pos	27	-0.985846	0.0513444	0.279199	ATPM	ATP maintenance requirement	Biomass and maintenance functions
R_ATPS4mi_pos	35	-0.69688	0.173352	0.426577	ATPS4mi	ATP synthase (four protons for one ATP)	Oxidative phosphorylation
R_ATPasel_1_pos	41	-0.580875	0.349369	0.548087	ATPasel_1	V-Type ATPase, H+ Transporting, Lysosomal	Transport, lysosomal
R_ATPtg_pos	35	-0.717832	0.173352	0.426577	ATPtg	ADP/ATP Transporter, Golgi	Transport, golgi apparatus
R_ATPtm_pos	73	0.669239	0.223024	0.465636	ATPtm	ADP/ATP transporter, mitochondrial	Transport, mitochondrial
R_ATPtn_pos	52	-0.109278	0.863267	0.921948	ATPtn	ATP diffusion in nucleus	Transport, nuclear
R_ATPtx_neg	43	-0.520621	0.426167	0.60699	ATPtx	ATP transporter, peroxisomal	Transport, peroxisomal
R_ATPtx_pos	43	-0.520621	0.426167	0.60699	ATPtx	ATP transporter, peroxisomal	Transport, peroxisomal
R_ATVACIDMCTtu_neg	65	0.461636	0.511562	0.673551	ATVACIDMCTtu	Uptake of atorvastatin by enterocytes by MCT1	Drug metabolism
R_ATVACIDMCTtu_pos	73	0.659684	0.223024	0.465636	ATVACIDMCTtu	Uptake of atorvastatin by enterocytes by MCT1	Drug metabolism
R_ATVACIDOATPtu_neg	73	0.659684	0.223024	0.465636	ATVACIDOATPtu	Uptake of atorvastatin by enterocytes	Drug metabolism
R_ATVACIDOATPtu_pos	65	0.461636	0.511562	0.673551	ATVACIDOATPtu	Uptake of atorvastatin by enterocytes	Drug metabolism
R_ATVACIDhc_pos	29	-0.818796	0.0720013	0.314688	ATVACIDhc	Conversion of lactone to acid form of atorvastatin in hepatocytes	Drug metabolism
R_ATVACIDhr_pos	33	-0.74948	0.132118	0.390536	ATVACIDhr	Spontaneous conversion of atorvastatin ether glucuronide (G1) to atorvastatin-acid	Drug metabolism
R_ATVACIDitr_pos	35	-0.666167	0.173352	0.426577	ATVACIDitr	ATVACIDitr	Drug metabolism
R_ATVACIDtdu_neg	18	-0.909529	0.00794974	0.186709	ATVACIDtdu	Passive diffusion of atorvastatin into enterocytes	Drug metabolism
R_ATVACIDtdu_pos	17	-0.957144	0.00619195	0.186709	ATVACIDtdu	Passive diffusion of atorvastatin into enterocytes	Drug metabolism
R_ATVACIDtu_pos	21	-1.1722	0.0158711	0.221536	ATVACIDtu	Efflux of atorvastatin acid by P-gp from the enterocytes into lumen	Drug metabolism
R_ATVACYLGLUChc_pos	35	-0.666167	0.173352	0.426577	ATVACYLGLUChc	Glucuronidation of atorvastatin to atorvastatin acyl glucuronide (G2) in hepatocytes	Drug metabolism
R_ATVETHGLUChc_pos	33	-0.74948	0.132118	0.390536	ATVETHGLUChc	Glucuronidation of atorvastatin to atorvastatin ether glucuronide (G1) in hepatocytes	Drug metabolism
R_ATVLACGLCURhc_pos	36	-0.636488	0.197116	0.446129	ATVLACGLCURhc	Glucuronidation of atorvastatin lactone to atorvastain lactone ether glucuronide (G3) in hepatocytes	Drug metabolism
R_ATVLACThc_neg	17	-0.957144	0.00619195	0.186709	ATVLACThc	Uptake of atorvastatin-lactone into hepatocytes	Drug metabolism
R_ATVLACThc_pos	18	-0.909529	0.00794974	0.186709	ATVLACThc	Uptake of atorvastatin-lactone into hepatocytes	Drug metabolism
R_ATVLACh2r_pos	35	-0.666167	0.173352	0.426577	ATVLACh2r	Spontaneous conversion of glucuronide (G2) to lactone form of atorvastatin	Drug metabolism
R_ATVLAChc_pos	29	-0.821474	0.0720013	0.314688	ATVLAChc	Lactonization of atorvastatin in hepatocytes	Drug metabolism
R_ATVLAChr_pos	36	-0.636488	0.197116	0.446129	ATVLAChr	Spontaneous conversion of atorvastain lactone ether glucuronide (G3) to atorvastatin-lactone in hepatocytes	Drug metabolism
R_ATVLACitr_neg	35	-0.666167	0.173352	0.426577	ATVLACitr	ATVLACitr	Drug metabolism
R_ATVLACitr_pos	34	-0.803904	0.151737	0.416505	ATVLACitr	ATVLACitr	Drug metabolism
R_ATVLACtdhc_neg	18	-0.909529	0.00794974	0.186709	ATVLACtdhc	Passive diffusion of atorvastatin lactone into hepatocytes	Drug metabolism
R_ATVLACtdhc_pos	17	-0.957144	0.00619195	0.186709	ATVLACtdhc	Passive diffusion of atorvastatin lactone into hepatocytes	Drug metabolism
R_ATVLACtu_pos	21	-1.17217	0.0158711	0.221536	ATVLACtu	Efflux of atorvastatin lactone by P-gp from the enterocytes into lumen	Drug metabolism
R_AVITE1t_pos	26	-0.999322	0.0429637	0.278264	AVITE1t	Alpha-Tocopherol (Vit. E) transport	Transport, extracellular
R_A_MANASEly_pos	37	-0.678774	0.223024	0.465636	A_MANASEly	Alpha-mannosidase, lysosomal	N-glycan degradation
R_Am19CStev_neg	30	-0.864226	0.0845213	0.322502	Am19CStev	Efflux of AM19-cyclosporine into hepatic vein	Drug metabolism
R_Am19CStev_pos	37	-0.688661	0.223024	0.465636	Am19CStev	Efflux of AM19-cyclosporine into hepatic vein	Drug metabolism
R_Am1CSAteb_pos	30	-0.864226	0.0845213	0.322502	Am1CSAteb	Efflux of AM1-cyclosporine into bile	Drug metabolism
R_B3GALT3g_pos	43	-0.436209	0.426167	0.60699	B3GALT3g	Beta-1,3-galactosyltransferase 3	Sphingolipid metabolism
R_B3GALT41g_pos	34	-0.528095	0.151737	0.416505	B3GALT41g	Beta-1,3-galactosyltransferase 4	Sphingolipid metabolism
R_B3GALT42g_pos	40	-0.331267	0.314372	0.537946	B3GALT42g	Beta-1,3-galactosyltransferase 4	Sphingolipid metabolism
R_B3GALT43g_pos	59	0.115637	0.809405	0.884816	B3GALT43g	Beta-1,3-galactosyltransferase 4	Sphingolipid metabolism
R_B3GALT44g_pos	53	-0.220485	0.91769	0.958356	B3GALT44g	Beta-1,3-galactosyltransferase 4	Sphingolipid metabolism
R_B3GALT5g_pos	43	-0.530158	0.426167	0.60699	B3GALT5g	Beta-1,3-galactosyltransferase 5	Sphingolipid metabolism
R_B3GALTg_pos	48	-0.258868	0.653903	0.766777	B3GALTg	Beta galactosyltransferase	Blood group synthesis
R_B3GNT11g_pos	41	-0.448548	0.349369	0.548087	B3GNT11g	UDP-GlcNAc:betaGal beta-1,3-N-acetylglucosaminyltransferase 1	Blood group synthesis
R_B3GNT12g_pos	51	-0.223062	0.809405	0.884816	B3GNT12g	UDP-GlcNAc:betaGal beta-1,3-N-acetylglucosaminyltransferase 1	Blood group synthesis
R_B3GNT310g_pos	42	-0.404617	0.386679	0.580293	B3GNT310g	UDP-GlcNAc:betaGal beta-1,3-N-acetylglucosaminyltransferase 3, Golgi apparatus	Blood group synthesis
R_B3GNT311g_pos	47	-0.309736	0.60473	0.733166	B3GNT311g	UDP-GlcNAc:betaGal beta-1,3-N-acetylglucosaminyltransferase 3, Golgi apparatus	Blood group synthesis
R_B3GNT312g_pos	41	-0.448548	0.349369	0.548087	B3GNT312g	UDP-GlcNAc:betaGal beta-1,3-N-acetylglucosaminyltransferase 3, Golgi apparatus	Blood group synthesis
R_B3GNT313g_pos	45	-0.361003	0.511562	0.673551	B3GNT313g	UDP-GlcNAc:betaGal beta-1,3-N-acetylglucosaminyltransferase 3, Golgi apparatus	Blood group synthesis
R_B3GNT314g_pos	44	-0.417644	0.467855	0.637597	B3GNT314g	UDP-GlcNAc:betaGal beta-1,3-N-acetylglucosaminyltransferase 3, Golgi apparatus	Blood group synthesis
R_B3GNT315g_pos	51	-0.223062	0.809405	0.884816	B3GNT315g	UDP-GlcNAc:betaGal beta-1,3-N-acetylglucosaminyltransferase 3, Golgi apparatus	Blood group synthesis
R_B3GNT31g_pos	34	-0.697248	0.151737	0.416505	B3GNT31g	UDP-GlcNAc:betaGal beta-1,3-N-acetylglucosaminyltransferase 3, Golgi apparatus	Sphingolipid metabolism
R_B3GNT32g_pos	34	-0.697248	0.151737	0.416505	B3GNT32g	UDP-GlcNAc:betaGal beta-1,3-N-acetylglucosaminyltransferase 3, Golgi apparatus	Sphingolipid metabolism
R_B3GNT33g_pos	34	-0.697248	0.151737	0.416505	B3GNT33g	UDP-GlcNAc:betaGal beta-1,3-N-acetylglucosaminyltransferase 3, Golgi apparatus	Sphingolipid metabolism
R_B3GNT34g_pos	37	-0.658798	0.223024	0.465636	B3GNT34g	UDP-GlcNAc:betaGal beta-1,3-N-acetylglucosaminyltransferase 3, Golgi apparatus	Sphingolipid metabolism
R_B3GNT35g_pos	37	-0.658798	0.223024	0.465636	B3GNT35g	UDP-GlcNAc:betaGal beta-1,3-N-acetylglucosaminyltransferase 3, Golgi apparatus	Sphingolipid metabolism
R_B3GNT36g_pos	43	-0.436209	0.426167	0.60699	B3GNT36g	UDP-GlcNAc:betaGal beta-1,3-N-acetylglucosaminyltransferase 3, Golgi apparatus	Sphingolipid metabolism
R_B3GNT37g_pos	49	-0.331418	0.704504	0.806127	B3GNT37g	UDP-GlcNAc:betaGal beta-1,3-N-acetylglucosaminyltransferase 3, Golgi apparatus	Sphingolipid metabolism
R_B3GNT38g_pos	24	-1.00018	0.0294798	0.254217	B3GNT38g	UDP-GlcNAc:betaGal beta-1,3-N-acetylglucosaminyltransferase 3, Golgi apparatus	Glycosphingolipid metabolism
R_B3GNT39g_pos	27	-0.816306	0.0513444	0.279199	B3GNT39g	UDP-GlcNAc:betaGal beta-1,3-N-acetylglucosaminyltransferase 3, Golgi apparatus	Sphingolipid metabolism
R_B3GNT51g_pos	42	-0.404617	0.386679	0.580293	B3GNT51g	UDP-GlcNAc:betaGal beta-1,3-N-acetylglucosaminyltransferase 5	Blood group synthesis
R_BAAT1x_pos	42	-0.531973	0.386679	0.580293	BAAT1x	Bile acid Coenzyme A: amino acid N-acyltransferase	Bile acid synthesis
R_BAAT2x_pos	47	-0.400008	0.60473	0.733166	BAAT2x	Bile acid Coenzyme A: amino acid N-acyltransferase	Bile acid synthesis
R_BAAT3x_pos	37	-0.692446	0.223024	0.465636	BAAT3x	Bile acid Coenzyme A: amino acid N-acyltransferase	Bile acid synthesis
R_BAAT4x_cho_pos	42	-0.531973	0.386679	0.580293	BAAT4x_cho	Bile acid Coenzyme A: amino acid N-acyltransferase	Bile acid synthesis
R_BAAT5x_neg	40	-0.577731	0.314372	0.537946	BAAT5x	Bile acid Coenzyme A: amino acid N-acyltransferase	Bile acid synthesis
R_BAAT5x_pos	47	-0.400008	0.60473	0.733166	BAAT5x	Bile acid Coenzyme A: amino acid N-acyltransferase	Bile acid synthesis
R_BACCL_pos	34	-0.609611	0.151737	0.416505	BACCL	Biotin acetyl CoA carboxylase ligase	Biotin metabolism
R_BACCLm_pos	62	0.21392	0.653903	0.766777	BACCLm	Biotin-[acetyl-CoA-carboxylase] ligase, mitochondrial	Biotin metabolism
R_BALABETAtc2_neg	41	-0.506717	0.349369	0.548087	BALABETAtc2	Transport of 3-Ureidopropionate	Transport, extracellular
R_BALABETAtc2_pos	41	-0.506717	0.349369	0.548087	BALABETAtc2	Transport of 3-Ureidopropionate	Transport, extracellular
R_BALABETAtc_pos	48	-0.00782022	0.653903	0.766777	BALABETAtc	Transport of beta alanine into the intestinal cells by beta transport system	Transport, extracellular
R_BALAPAT1tc2_neg	37	-0.71064	0.223024	0.465636	BALAPAT1tc2	Transport of 3-Ureidopropionate	Transport, extracellular
R_BALAPAT1tc2_pos	26	-1.04016	0.0429637	0.278264	BALAPAT1tc2	Transport of 3-Ureidopropionate	Transport, extracellular
R_BALAVECSEC_1_pos	89	1.07965	0.0158711	0.221536	BALAVECSEC_1	B-Alanine Secretion via Secretory Vesicle (ATP Driven)	Transport, extracellular
R_BALAt2r_pos	88	1.11061	0.0196645	0.223487	BALAt2r	Beta Alanine transport in via proton symport	Transport, extracellular
R_BALAtmr_neg	54	-0.082334	0.972539	0.987389	BALAtmr	Beta-alanine transport, mitochondria	Transport, mitochondrial
R_BALAtmr_pos	79	0.921852	0.0986176	0.34344	BALAtmr	Beta-alanine transport, mitochondria	Transport, mitochondrial
R_BAMPPALDOX_pos	39	-0.623142	0.28162	0.515623	BAMPPALDOX	Beta-Aminopropion aldehyde NAD+ oxidoreductase	Beta-Alanine metabolism
R_BBHOX_pos	37	-0.68718	0.223024	0.465636	BBHOX	4-Trimethylammoniobutanoate,2-oxoglutarate:oxygen oxidoreductase (3-hydroxylating)	Lysine metabolism
R_BCDO_pos	43	-0.266886	0.426167	0.60699	BCDO	Beta-Carotene dioxygenase	Vitamin A metabolism
R_BCRNe_pos	31	-1.00414	0.0986176	0.34344	BCRNe	Transport of 3-hydroxy butyryl carnitine into extra cellular space	Fatty acid oxidation
R_BDHm_neg	31	-0.742026	0.0986176	0.34344	BDHm	3-Hydroxybutanoate:NAD+ oxidoreductase, mitochondria	Butanoate metabolism
R_BDHm_pos	40	-0.645277	0.314372	0.537946	BDHm	3-Hydroxybutanoate:NAD+ oxidoreductase, mitochondria	Butanoate metabolism
R_BETALDHx_neg	61	0.464728	0.704504	0.806127	BETALDHx	Betaine-aldehyde dehydrogenase	Glycine, serine, alanine, and threonine metabolism
R_BETALDHx_pos	78	0.69166	0.114466	0.370507	BETALDHx	Betaine-aldehyde dehydrogenase	Glycine, serine, alanine, and threonine metabolism
R_BETALDHxm_pos	31	-0.820073	0.0986176	0.34344	BETALDHxm	Betaine-aldehyde dehydrogenase, mitochondrial	Glycine, serine, alanine, and threonine metabolism
R_BETALDHy_neg	78	0.69166	0.114466	0.370507	BETALDHy	Betaine-aldehyde dehydrogenase	Glycine, serine, alanine, and threonine metabolism
R_BETALDHy_pos	61	0.464728	0.704504	0.806127	BETALDHy	Betaine-aldehyde dehydrogenase	Glycine, serine, alanine, and threonine metabolism
R_BETBGTtc_neg	58	0.450638	0.863267	0.921948	BETBGTtc	Betaine Transport by Bgt	Transport, extracellular
R_BETBGTtc_pos	55	0.311506	1	1	BETBGTtc	Betaine Transport by Bgt	Transport, extracellular
R_BGAL1e_pos	18	-1.27555	0.00794974	0.186709	BGAL1e	Beta-Galactosidase, Plasma Membrane	Sphingolipid metabolism
R_BGAL1l_pos	41	-0.534903	0.349369	0.548087	BGAL1l	Beta-Galactosidase, Lysosomal	Sphingolipid metabolism
R_BGAL2l_pos	50	-0.217589	0.756444	0.843128	BGAL2l	Beta-Galactosidase, Lysosomal	Sphingolipid metabolism
R_BGAL3l_pos	29	-0.813556	0.0720013	0.314688	BGAL3l	Beta-Galactosidase, Lysosomal	Sphingolipid metabolism
R_BGLYFm_pos	41	-0.570761	0.349369	0.548087	BGLYFm	Hippurate (Benzoylglycinate) Formation	Hippurate metabolism
R_BGLYte_pos	41	-0.570761	0.349369	0.548087	BGLYte	Transport of Hippurate (Benzoylglycine), Extracellular	Transport, extracellular
R_BGLYtm_pos	41	-0.570761	0.349369	0.548087	BGLYtm	Intracellular Transport for Benzoyl-Glycine	Transport, mitochondrial
R_BHBt_neg	42	-0.452528	0.386679	0.580293	BHBt	(R)-3-Hydroxybutanoate transport via H+ symport	Transport, extracellular
R_BHBt_pos	42	-0.452528	0.386679	0.580293	BHBt	(R)-3-Hydroxybutanoate transport via H+ symport	Transport, extracellular
R_BHBtm_neg	31	-0.742026	0.0986176	0.34344	BHBtm	(R)-3-Hydroxybutanoate mitochondrial transport via H+ symport	Transport, mitochondrial
R_BHBtm_pos	40	-0.645277	0.314372	0.537946	BHBtm	(R)-3-Hydroxybutanoate mitochondrial transport via H+ symport	Transport, mitochondrial
R_BHMT_pos	23	-1.09784	0.0241554	0.247175	BHMT	Betaine-homocysteine S-methyltransferase	Glycine, serine, alanine, and threonine metabolism
R_BIDGLCURr_pos	42	-0.41778	0.386679	0.580293	BIDGLCURr	Bilirubin Di-Glucuronide Production	Heme degradation
R_BILDGLCURt_neg	53	0.0460368	0.91769	0.958356	BILDGLCURt	Bilirubin beta-diglucuronide transport via bicarbonate countertransport	Transport, extracellular
R_BILDGLCURt_pos	54	0.0902312	0.972539	0.987389	BILDGLCURt	Bilirubin beta-diglucuronide transport via bicarbonate countertransport	Transport, extracellular
R_BILDGLCURte_pos	41	-0.241907	0.349369	0.548087	BILDGLCURte	Bilirubin beta-diglucuronide transport MDR	Transport, extracellular
R_BILDGLCURtr_neg	42	-0.41778	0.386679	0.580293	BILDGLCURtr	Glucuronidated compound transport	Transport, endoplasmic reticular
R_BILDGLCURtr_pos	37	-0.52343	0.223024	0.465636	BILDGLCURtr	Glucuronidated compound transport	Transport, endoplasmic reticular
R_BILGLCURt_neg	56	0.277569	0.972539	0.987389	BILGLCURt	Bilirubin monoglucuronide transport via bicarbonate countertransport	Transport, extracellular
R_BILGLCURt_pos	59	0.327238	0.809405	0.884816	BILGLCURt	Bilirubin monoglucuronide transport via bicarbonate countertransport	Transport, extracellular
R_BILGLCURte_pos	52	-0.132785	0.863267	0.921948	BILGLCURte	Bilirubin monoglucuronide transport MDR	Transport, extracellular
R_BILGLCURtr_neg	34	-0.726544	0.151737	0.416505	BILGLCURtr	Glucuronidated compound transport	Transport, endoplasmic reticular
R_BILGLCURtr_pos	32	-0.879647	0.114466	0.370507	BILGLCURtr	Glucuronidated compound transport	Transport, endoplasmic reticular
R_BILIRED2_pos	41	-0.556247	0.349369	0.548087	BILIRED2	Nadh biliverdin reductase	Heme synthesis
R_BILIRED_pos	41	-0.564486	0.349369	0.548087	BILIRED	Nad(p)h biliverdin reductase	Heme degradation
R_BILIRUBt2_neg	39	-0.664706	0.28162	0.515623	BILIRUBt2	Bilirubin transport via bicarbonate countertransport	Transport, extracellular
R_BILIRUBt2_pos	44	-0.424956	0.467855	0.637597	BILIRUBt2	Bilirubin transport via bicarbonate countertransport	Transport, extracellular
R_BILIRUBtr_neg	37	-0.80526	0.223024	0.465636	BILIRUBtr	Lipid, flip-flop intracellular transport	Transport, endoplasmic reticular
R_BILIRUBtr_pos	37	-0.80526	0.223024	0.465636	BILIRUBtr	Lipid, flip-flop intracellular transport	Transport, endoplasmic reticular
R_BILIVERDt_neg	40	-0.577067	0.314372	0.537946	BILIVERDt	Transport of Biliverdin	Transport, extracellular
R_BILIVERDt_pos	41	-0.560295	0.349369	0.548087	BILIVERDt	Transport of Biliverdin	Transport, extracellular
R_BIOCYTtn_pos	30	-0.764734	0.0845213	0.322502	BIOCYTtn	Biocytin transport, nuclear	Transport, nuclear
R_BIOMASS_maintenance_noTrTr_pos	49	-0.288255	0.704504	0.806127	BIOMASS_maintenance_noTrTr	Biomass maintenance reaction without replication, transcription, and translation precursors	Biomass and maintenance functions
R_BIOMASS_maintenance_pos	23	-1.14444	0.0241554	0.247175	BIOMASS_maintenance	Biomass maintenance reaction without replication precursors	Biomass and maintenance functions
R_BIOMASS_reaction_pos	23	-1.13164	0.0241554	0.247175	BIOMASS_reaction	Generic Human Biomass Reaction	Biomass and maintenance functions
R_BMTer_U_pos	33	-0.723124	0.132118	0.390536	BMTer_U	B mannosyltransferase, endoplasmic reticulum	Phosphatidylinositol phosphate metabolism
R_BPNT2_pos	40	-0.544265	0.314372	0.537946	BPNT2	3-Phospho-5-adenylyl sulfate 3-phosphohydrolase	Nucleotide interconversion
R_BPNT_pos	40	-0.459788	0.314372	0.537946	BPNT	3,5-bisphosphate nucleotidase	Nucleotide interconversion
R_BTND1_pos	34	-0.609611	0.151737	0.416505	BTND1	Biotinidase (biotin)	Biotin metabolism
R_BTND1n_pos	30	-0.764734	0.0845213	0.322502	BTND1n	Biotinidase (biotin), nuclear	Biotin metabolism
R_BTNDe_pos	37	-0.594344	0.223024	0.465636	BTNDe	Biotinidase (biotin), extracellular	Biotin metabolism
R_BTNDm_pos	62	0.21392	0.653903	0.766777	BTNDm	Biotinidase (biotin), mitochondrial	Biotin metabolism
R_BTNPL_pos	34	-0.609611	0.151737	0.416505	BTNPL	Holocarboxylase synthestase (biotin protein ligase)	Biotin metabolism
R_BTNPLm_pos	62	0.21392	0.653903	0.766777	BTNPLm	Holocarboxylase synthestase (biotin protein ligase), mitochondrial	Biotin metabolism
R_BTNTe_pos	43	-0.181194	0.426167	0.60699	BTNTe	Release of biotin across the basolatral membrane	Transport, extracellular
R_BTNt2i_neg	71	0.410616	0.28162	0.515623	BTNt2i	Biotin uptake	Transport, extracellular
R_BTNt2i_pos	43	-0.182768	0.426167	0.60699	BTNt2i	Biotin uptake	Transport, extracellular
R_BTNt2m_pos	44	-0.57718	0.467855	0.637597	BTNt2m	Biotin reversible transport via proton symport, mitochondria	Transport, mitochondrial
R_BTNt3i_1_pos	54	0.0213776	0.972539	0.987389	BTNt3i_1	Biotin Transport via Sodium Symport	Transport, extracellular
R_BTNt3i_pos	57	0.0539097	0.91769	0.958356	BTNt3i	Biotin transport via sodium symport	Transport, extracellular
R_BTNt4i_pos	86	0.907711	0.0294798	0.254217	BTNt4i	Biotin uptake (antiport)	Transport, extracellular
R_BTNtn_neg	30	-0.764734	0.0845213	0.322502	BTNtn	Biotin transport, nuclear	Transport, nuclear
R_BTNtn_pos	41	-0.520861	0.349369	0.548087	BTNtn	Biotin transport, nuclear	Transport, nuclear
R_BUP2_pos	37	-0.514137	0.223024	0.465636	BUP2	Beta-ureidopropionase (D-3-amino-isobutanoate forming)	Pyrimidine catabolism
R_BUTSMCT1_neg	70	0.531343	0.314372	0.537946	BUTSMCT1	Butyrate Transport by Smct1	Transport, extracellular
R_BUTSMCT1_pos	70	0.531343	0.314372	0.537946	BUTSMCT1	Butyrate Transport by Smct1	Transport, extracellular
R_BUTt2m_pos	40	-0.554503	0.314372	0.537946	BUTt2m	Butyrate mitochondrial transport via proton symport, reversible	Transport, mitochondrial
R_BUTt2r_neg	76	0.615601	0.151737	0.416505	BUTt2r	Butyrate transport via proton symport, reversible	Transport, extracellular
R_BUTt2r_pos	76	0.615601	0.151737	0.416505	BUTt2r	Butyrate transport via proton symport, reversible	Transport, extracellular
R_BUTt_neg	82	0.956558	0.0610009	0.303747	BUTt	Butyrate transport (diffusion)	Transport, extracellular
R_BUTt_pos	82	0.971871	0.0610009	0.303747	BUTt	Butyrate transport (diffusion)	Transport, extracellular
R_BZCOAFm_pos	41	-0.570761	0.349369	0.548087	BZCOAFm	Benzoyl Coenzyme A Formation	Hippurate metabolism
R_BZt_neg	38	-0.677399	0.251205	0.492077	BZt	Benzoate transport (diffusion)	Transport, extracellular
R_BZt_pos	42	-0.530816	0.386679	0.580293	BZt	Benzoate transport (diffusion)	Transport, extracellular
R_BZtm_pos	41	-0.570761	0.349369	0.548087	BZtm	Intracellular Transport of Benzoate	Transport, mitochondrial
R_BZtr_neg	41	-0.573847	0.349369	0.548087	BZtr	Benzene transporter, endoplasmic reticulum	Transport, endoplasmic reticular
R_B_MANNASEly_pos	37	-0.678774	0.223024	0.465636	B_MANNASEly	Beta-mannosidase, lysosomal	N-glycan degradation
R_C02356t_neg	34	-0.740201	0.151737	0.416505	C02356t	(S)-2-Aminobutanoate	Transport, extracellular
R_C02356t_pos	34	-0.864204	0.151737	0.416505	C02356t	(S)-2-Aminobutanoate	Transport, extracellular
R_C02592tx_neg	36	-0.673763	0.197116	0.446129	C02592tx	Transprot of Taurolithocholate, Peroxisomal	Transport, peroxisomal
R_C02712te_neg	44	-0.125833	0.467855	0.637597	C02712te	Transport of N-Acetylmethionine, Extracellular	Transport, extracellular
R_C02712te_pos	78	0.718241	0.114466	0.370507	C02712te	Transport of N-Acetylmethionine, Extracellular	Transport, extracellular
R_C02712tm_neg	21	-1.23609	0.0158711	0.221536	C02712tm	Transport of N-Acetylmethionine, Intracellular	Transport, mitochondrial
R_C03681te_pos	38	-0.643748	0.251205	0.492077	C03681te	Transport of 5Alpha-Pregnane-3, 20-Dione, Extracellular	Transport, extracellular
R_C03990ATP_pos	19	-1.00486	0.0100931	0.186709	C03990ATP	Transport of Lithocholate, Active Transport	Transport, extracellular
R_C03990t_neg	25	-1.14976	0.0357001	0.278264	C03990t	Transport of Lithocholate, Sodium Symport	Transport, extracellular
R_C03990t_pos	25	-1.14976	0.0357001	0.278264	C03990t	Transport of Lithocholate, Sodium Symport	Transport, extracellular
R_C03990tr_neg	38	-0.666218	0.251205	0.492077	C03990tr	Transport of Lithocholate, Intracellular	Transport, endoplasmic reticular
R_C03990tx_neg	36	-0.673763	0.197116	0.446129	C03990tx	Transport of Lithocholate, Intracellular	Transport, peroxisomal
R_C04483t1_pos	18	-1.22231	0.00794974	0.186709	C04483t1	Transport of Deoxycholate	Transport, extracellular
R_C04483t2_neg	19	-1.22058	0.0100931	0.186709	C04483t2	Transport of Deoxycholate, Antiport with Bicarbonate	Transport, extracellular
R_C04483t2_pos	40	-0.648169	0.314372	0.537946	C04483t2	Transport of Deoxycholate, Antiport with Bicarbonate	Transport, extracellular
R_C04717ATP_pos	30	-0.864226	0.0845213	0.322502	C04717ATP	Transport of 13(S)-HPODE, Active	Transport, extracellular
R_C04717td_neg	30	-0.864226	0.0845213	0.322502	C04717td	Transport of 13(S)-HPODE, Diffusion	Transport, extracellular
R_C04717td_pos	47	-0.310679	0.60473	0.733166	C04717td	Transport of 13(S)-HPODE, Diffusion	Transport, extracellular
R_C04805ATP_pos	30	-0.863544	0.0845213	0.322502	C04805ATP	Transport of 5(S)-HETE, Active Transport	Transport, extracellular
R_C04805td_neg	30	-0.863689	0.0845213	0.322502	C04805td	Transport of 5(S)-HETE, Diffusion	Transport, extracellular
R_C04805td_pos	39	-0.52737	0.28162	0.515623	C04805td	Transport of 5(S)-HETE, Diffusion	Transport, extracellular
R_C05298te_pos	42	-0.564808	0.386679	0.580293	C05298te	Transport of 2-Hydroxyestrone, Extracellular	Transport, extracellular
R_C05299te_pos	40	-0.601895	0.314372	0.537946	C05299te	Transport of 2-Methoxyestrone, Extracellular	Transport, extracellular
R_C05300t_pos	43	-0.540143	0.426167	0.60699	C05300t	Transport of 16Alpha-Hydroxyestrone	Transport, extracellular
R_C05301te_pos	42	-0.56974	0.386679	0.580293	C05301te	Transport of 2-Hydroxyestradiol-17Beta, Extracellular	Transport, extracellular
R_C05302te_pos	40	-0.595862	0.314372	0.537946	C05302te	Transport of 2-Methoxyestradiol-17Beta, Extracellular	Transport, extracellular
R_C05463t1_pos	18	-1.22147	0.00794974	0.186709	C05463t1	Transport of Taurodeoxycholate	Transport, extracellular
R_C05463t2_neg	19	-1.22058	0.0100931	0.186709	C05463t2	Transport of Taurodeoxycholate, Antiport with Bicarbonate	Transport, extracellular
R_C05463t2_pos	27	-0.983351	0.0513444	0.279199	C05463t2	Transport of Taurodeoxycholate, Antiport with Bicarbonate	Transport, extracellular
R_C05767te_pos	51	-0.105191	0.809405	0.884816	C05767te	Assumed Passive Diffusion into Extracellular Space	Transport, extracellular
R_C05769te2_pos	43	-0.619533	0.426167	0.60699	C05769te2	Passive Diffusion into Extracellular Space	Transport, extracellular
R_C05769te3_pos	43	-0.619533	0.426167	0.60699	C05769te3	Transport by OATP1B Carriers into Extracellular Space	Transport, extracellular
R_C05769te_pos	20	-1.05337	0.0127184	0.195144	C05769te	Transport by Atb Binding Cassette Transporter ABCc2 into Extracellular Space	Transport, extracellular
R_C05770te3_pos	41	-0.646948	0.349369	0.548087	C05770te3	Passive Diffusion into Extracellular Space	Transport, extracellular
R_C05770te4_pos	41	-0.646948	0.349369	0.548087	C05770te4	Transport by OATP1B Carriers into Extracellular Space	Transport, extracellular
R_C05770te_pos	20	-1.06064	0.0127184	0.195144	C05770te	Transport by Atb Binding Cassette Transporter ABCc2 into Extracellular Space	Transport, extracellular
R_C05953t_neg	58	0.32919	0.863267	0.921948	C05953t	Transport of Prostaglandin A2, Lactate Antiport	Transport, extracellular
R_C05953t_pos	58	0.32919	0.863267	0.921948	C05953t	Transport of Prostaglandin A2, Lactate Antiport	Transport, extracellular
R_C05953tm_neg	39	-0.690461	0.28162	0.515623	C05953tm	Transport of Prostaglandin A2, Intracellular	Transport, mitochondrial
R_C05953tm_pos	39	-0.690461	0.28162	0.515623	C05953tm	Transport of Prostaglandin A2, Intracellular	Transport, mitochondrial
R_C05957t_neg	41	-0.509745	0.349369	0.548087	C05957t	Transport of Prostaglandin J2, Lactate Antiport	Transport, extracellular
R_C05957t_pos	41	-0.509745	0.349369	0.548087	C05957t	Transport of Prostaglandin J2, Lactate Antiport	Transport, extracellular
R_C05957td_neg	41	-0.509745	0.349369	0.548087	C05957td	Transport of Prostaglandin J2, Diffusion	Transport, extracellular
R_C05957td_pos	41	-0.509745	0.349369	0.548087	C05957td	Transport of Prostaglandin J2, Diffusion	Transport, extracellular
R_C06314t_neg	48	-0.16125	0.653903	0.766777	C06314t	Transport of Lipoxin A4, Proton Symport	Transport, extracellular
R_C06314t_pos	51	-0.0104433	0.809405	0.884816	C06314t	Transport of Lipoxin A4, Proton Symport	Transport, extracellular
R_C06315t_neg	48	-0.16125	0.653903	0.766777	C06315t	Transport of Lipoxin B4, Proton Symport	Transport, extracellular
R_C06315t_pos	46	-0.130671	0.557264	0.707987	C06315t	Transport of Lipoxin B4, Proton Symport	Transport, extracellular
R_C06439t_neg	58	0.32919	0.863267	0.921948	C06439t	Transport of Prostaglandin E3, Lactate Antiport	Transport, extracellular
R_C06439t_pos	58	0.32919	0.863267	0.921948	C06439t	Transport of Prostaglandin E3, Lactate Antiport	Transport, extracellular
R_C09642te_neg	47	-0.42073	0.60473	0.733166	C09642te	Facilitated Diffusion Through Uniport Oct2 into Extracellular Space	Transport, extracellular
R_C09642te_pos	53	-0.121198	0.91769	0.958356	C09642te	Facilitated Diffusion Through Uniport Oct2 into Extracellular Space	Transport, extracellular
R_C100CPT1_pos	19	-1.21508	0.0100931	0.186709	C100CPT1	Production of Decanoylcarnitine	Fatty acid oxidation
R_C10164te_neg	41	-0.601061	0.349369	0.548087	C10164te	Assumed Passive Diffusion into Extracellular Space	Transport, extracellular
R_C10164te_pos	39	-0.561358	0.28162	0.515623	C10164te	Assumed Passive Diffusion into Extracellular Space	Transport, extracellular
R_C101CPT1_pos	28	-1.04672	0.0610009	0.303747	C101CPT1	Production of Decenoylcarnitine	Fatty acid oxidation
R_C101CRNe_pos	28	-1.04672	0.0610009	0.303747	C101CRNe	Transport of Decenoyl Carnitine into Extra Cellular Space	Fatty acid oxidation
R_C102CPT1_pos	28	-1.04672	0.0610009	0.303747	C102CPT1	Production of Decadienoylcarnitine	Fatty acid oxidation
R_C10CRNe_pos	19	-1.21508	0.0100931	0.186709	C10CRNe	Transport of Decanoyl Carnitine into Extra Cellular Space	Fatty acid oxidation
R_C10DCCACT_neg	22	-1.1773	0.0196645	0.223487	C10DCCACT	Transport of sebacoyl carnitine into cytosol	Fatty acid oxidation
R_C10DCCACT_pos	31	-0.975228	0.0986176	0.34344	C10DCCACT	Transport of sebacoyl carnitine into cytosol	Fatty acid oxidation
R_C10DCc_pos	22	-1.17814	0.0196645	0.223487	C10DCc	Production of sebacoylcarnitine	Fatty acid oxidation
R_C10DCe_pos	31	-1.00167	0.0986176	0.34344	C10DCe	Transport of sebacoyl carnitine into extra cellular space	Fatty acid oxidation
R_C10OHc_pos	26	-1.02729	0.0429637	0.278264	C10OHc	Production of 3-OHdecanoylcarnitinec	Fatty acid oxidation
R_C110CPT2m_pos	37	-0.771201	0.223024	0.465636	C110CPT2m	DMNONCRNCPT2	Fatty acid oxidation
R_C11695td_neg	39	-0.622192	0.28162	0.515623	C11695td	Transport of Anandamide, Diffusion	Transport, extracellular
R_C11695td_pos	33	-0.856509	0.132118	0.390536	C11695td	Transport of Anandamide, Diffusion	Transport, extracellular
R_C120CPT1_pos	3	-1.81369	3.9692e-05	0.0374593	C120CPT1	Production of Dodecanoylcarnitine	Fatty acid oxidation
R_C121CPT1_pos	28	-1.04672	0.0610009	0.303747	C121CPT1	Production of Dodecenoylcarnitine	Fatty acid oxidation
R_C12DCACOT_pos	22	-1.1773	0.0196645	0.223487	C12DCACOT	Thioesterification of Dodecanedioyl Coenzyme A for Release into Cytosol	Fatty acid oxidation
R_C12DCACT_pos	22	-1.17814	0.0196645	0.223487	C12DCACT	Activation of Dodecanedioic Acid	Fatty acid oxidation
R_C12DCTD_pos	22	-1.1773	0.0196645	0.223487	C12DCTD	Transport of Dodecanedioic Acid by Diffusion	Fatty acid oxidation
R_C12DCe_pos	33	-0.960533	0.132118	0.390536	C12DCe	Excretion of Dodecanedioyl Carnitine	Fatty acid oxidation
R_C12OHc_pos	25	-1.18712	0.0357001	0.278264	C12OHc	Production of 3-OHdodecanoylcarnitinec	Fatty acid oxidation
R_C13856te_neg	35	-0.796961	0.173352	0.426577	C13856te	Assumed Passive Diffusion into Extracellular Space	Transport, extracellular
R_C13856te_pos	37	-0.652275	0.223024	0.465636	C13856te	Assumed Passive Diffusion into Extracellular Space	Transport, extracellular
R_C141ACBP_pos	26	-1.13668	0.0429637	0.278264	C141ACBP	Transport of 3-Hydroxytetradecenoyl Coenzyme A from Mitochondria into Cytosol	Fatty acid oxidation
R_C141CPT1_pos	28	-1.04672	0.0610009	0.303747	C141CPT1	Production of Tetradecenoylcarnitine	Fatty acid oxidation
R_C141OHc_pos	26	-1.13668	0.0429637	0.278264	C141OHc	Production of 3-Hydroxytetradecenoyl Carnitine	Fatty acid oxidation
R_C141OHe_pos	26	-1.13668	0.0429637	0.278264	C141OHe	Excretion of 3-Hydroxy Tetradecenoyl-7-Carnitine	Fatty acid oxidation
R_C142ACBP_pos	21	-1.28578	0.0158711	0.221536	C142ACBP	Transport of 3-Hydroxytetradeca Dienoyl Coenzyme A from Mitochondria into Cytosol	Fatty acid oxidation
R_C142CPT1_pos	28	-1.04672	0.0610009	0.303747	C142CPT1	Production of Tetradecadienoylcarnitine	Fatty acid oxidation
R_C142OHc_pos	21	-1.28578	0.0158711	0.221536	C142OHc	Production of 3-Hydroxytetradeca Dienoyl Carnitine	Fatty acid oxidation
R_C142OHe_pos	21	-1.28578	0.0158711	0.221536	C142OHe	Excretion of 3-Hydroxy Trans5,8Tetradecadienoyl Carnitine	Fatty acid oxidation
R_C14768ATP_pos	30	-0.864226	0.0845213	0.322502	C14768ATP	Transport of 5, 6-EET, Active Transport	Transport, extracellular
R_C14768td_neg	30	-0.864226	0.0845213	0.322502	C14768td	Transport of 5, 6-EET, Diffusion	Transport, extracellular
R_C14768td_pos	36	-0.821666	0.197116	0.446129	C14768td	Transport of 5, 6-EET, Diffusion	Transport, extracellular
R_C14769td1_neg	30	-0.864226	0.0845213	0.322502	C14769td1	Transport of 8, 9-EET, Diffusion	Transport, extracellular
R_C14769td1_pos	36	-0.821666	0.197116	0.446129	C14769td1	Transport of 8, 9-EET, Diffusion	Transport, extracellular
R_C14769td2_pos	30	-0.864226	0.0845213	0.322502	C14769td2	Transport of 8, 9-EET, Active Transport	Transport, extracellular
R_C14770ATP_pos	30	-0.864226	0.0845213	0.322502	C14770ATP	Transport of 11, 12-EET, FATP	Transport, extracellular
R_C14770UPKt_pos	30	-0.864226	0.0845213	0.322502	C14770UPKt	Transport of 11, 12-EET, Diffusion	Transport, extracellular
R_C14771ATP_pos	30	-0.864226	0.0845213	0.322502	C14771ATP	Transport of 14, 15-EET, Active Transport	Transport, extracellular
R_C14771UPKt_pos	30	-0.864226	0.0845213	0.322502	C14771UPKt	Transport of 14, 15-EET, Diffusion	Transport, extracellular
R_C14825ATP_pos	30	-0.864226	0.0845213	0.322502	C14825ATP	Transport of 9 (10)-Epome, Active Transport	Transport, extracellular
R_C14825c_pos	33	-0.822849	0.132118	0.390536	C14825c	Formation of 9 (10)-Epome	Fatty acid oxidation
R_C14825td_neg	30	-0.864226	0.0845213	0.322502	C14825td	Transport of 9 (10)-Epome, Diffusion	Transport, extracellular
R_C14825td_pos	33	-0.822849	0.132118	0.390536	C14825td	Transport of 9 (10)-Epome, Diffusion	Transport, extracellular
R_C14826ATP_pos	30	-0.864226	0.0845213	0.322502	C14826ATP	Transport of 12 (13)-Epome, FATP	Transport, extracellular
R_C14826td_neg	30	-0.864226	0.0845213	0.322502	C14826td	Transport of 12 (13)-Epome, Diffusion	Transport, extracellular
R_C14826td_pos	35	-0.7756	0.173352	0.426577	C14826td	Transport of 12 (13)-Epome, Diffusion	Transport, extracellular
R_C14OHc_pos	19	-1.40505	0.0100931	0.186709	C14OHc	Production of 3-hydroxytetradecanoylcarnitine	Fatty acid oxidation
R_C14STR_pos	27	-1.05361	0.0513444	0.279199	C14STR	C 14 sterol reductase	Cholesterol metabolism
R_C14STRr_pos	32	-0.766377	0.114466	0.370507	C14STRr	C-14 sterol reductase	Cholesterol metabolism
R_C160CPT1_neg	23	-1.0816	0.0241554	0.247175	C160CPT1	Carnitine O-palmitoyltransferase	Fatty acid oxidation
R_C160CPT1_pos	23	-1.0816	0.0241554	0.247175	C160CPT1	Carnitine O-palmitoyltransferase	Fatty acid oxidation
R_C160CPT2_neg	26	-1.01998	0.0429637	0.278264	C160CPT2	C160 transport into the mitochondria	Fatty acid oxidation
R_C160CPT2_pos	40	-0.665622	0.314372	0.537946	C160CPT2	C160 transport into the mitochondria	Fatty acid oxidation
R_C160CRNt_neg	52	-0.108114	0.863267	0.921948	C160CRNt	C160 transport into the mitochondria	Fatty acid oxidation
R_C160CRNt_pos	52	-0.108114	0.863267	0.921948	C160CRNt	C160 transport into the mitochondria	Fatty acid oxidation
R_C161CPT12_neg	21	-1.18818	0.0158711	0.221536	C161CPT12	Carnitine O-palmitoyltransferase	Fatty acid oxidation
R_C161CPT12_pos	7	-1.84816	0.000255163	0.0586813	C161CPT12	Carnitine O-palmitoyltransferase	Fatty acid oxidation
R_C161CPT1_neg	9	-1.80605	0.000550018	0.0586813	C161CPT1	Carnitine O-palmitoyltransferase	Fatty acid oxidation
R_C161CPT1_pos	9	-1.80605	0.000550018	0.0586813	C161CPT1	Carnitine O-palmitoyltransferase	Fatty acid oxidation
R_C161CPT22_neg	44	-0.324919	0.467855	0.637597	C161CPT22	C161 transport into the mitochondria	Fatty acid oxidation
R_C161CPT22_pos	10	-1.66729	0.00078817	0.0713656	C161CPT22	C161 transport into the mitochondria	Fatty acid oxidation
R_C161CPT2_neg	9	-1.80605	0.000550018	0.0586813	C161CPT2	C161 transport into the mitochondria	Fatty acid oxidation
R_C161CPT2_pos	9	-1.80605	0.000550018	0.0586813	C161CPT2	C161 transport into the mitochondria	Fatty acid oxidation
R_C161CRN2t_neg	43	-0.463655	0.426167	0.60699	C161CRN2t	C161 transport into the mitochondria	Fatty acid oxidation
R_C161CRN2t_pos	43	-0.463655	0.426167	0.60699	C161CRN2t	C161 transport into the mitochondria	Fatty acid oxidation
R_C161CRNt_neg	35	-0.84451	0.173352	0.426577	C161CRNt	C161 transport into the mitochondria	Fatty acid oxidation
R_C161CRNt_pos	35	-0.84451	0.173352	0.426577	C161CRNt	C161 transport into the mitochondria	Fatty acid oxidation
R_C161OHc_pos	25	-1.17072	0.0357001	0.278264	C161OHc	Production of 3-Hydroxyhexadecenoylcarnitine	Fatty acid oxidation
R_C162ACBP_pos	20	-1.37125	0.0127184	0.195144	C162ACBP	Transport of 3-Hydroxy Trans7, 10-Hexadecadienoylcoa from Mitochondria into Cytosol	Fatty acid oxidation
R_C162OHc_pos	20	-1.37125	0.0127184	0.195144	C162OHc	Production of 3-Hydroxy Hexadecadienoyl Carnitine	Fatty acid oxidation
R_C162OHe_pos	20	-1.37125	0.0127184	0.195144	C162OHe	Excretion of 3-Hydroxy Trans7,10-Hexadecadienoyl Carnitine	Fatty acid oxidation
R_C16DCc_pos	28	-1.13329	0.0610009	0.303747	C16DCc	Production of Hexadecanedioylcarnitine	Fatty acid oxidation
R_C16DCe_pos	28	-1.13329	0.0610009	0.303747	C16DCe	Transport of Hexadecanedioic Acid Mono-L-Carnitine Ester into Extra Cellular Space	Fatty acid oxidation
R_C16OHc_pos	17	-1.42459	0.00619195	0.186709	C16OHc	Production of 3-hydroxyhexadecanoylcarnitinec	Fatty acid oxidation
R_C180CPT1_neg	26	-1.01101	0.0429637	0.278264	C180CPT1	Carnitine O-stearoyl transferase	Fatty acid oxidation
R_C180CPT1_pos	49	-0.301102	0.704504	0.806127	C180CPT1	Carnitine O-stearoyl transferase	Fatty acid oxidation
R_C180CPT2_neg	25	-1.01414	0.0357001	0.278264	C180CPT2	Carnitine O-stearoyl transferase	Fatty acid oxidation
R_C180CPT2_pos	49	-0.303116	0.704504	0.806127	C180CPT2	Carnitine O-stearoyl transferase	Fatty acid oxidation
R_C180CRNt_neg	43	-0.463655	0.426167	0.60699	C180CRNt	C180 transport into the mitochondria	Fatty acid oxidation
R_C180CRNt_pos	43	-0.463655	0.426167	0.60699	C180CRNt	C180 transport into the mitochondria	Fatty acid oxidation
R_C181CPT1_neg	13	-1.76287	0.00205831	0.131151	C181CPT1	Carnitine octadecenoyl transferase	Fatty acid oxidation
R_C181CPT1_pos	13	-1.76287	0.00205831	0.131151	C181CPT1	Carnitine octadecenoyl transferase	Fatty acid oxidation
R_C181CPT2_neg	13	-1.76287	0.00205831	0.131151	C181CPT2	Carnitine octadecenoyl transferase	Fatty acid oxidation
R_C181CPT2_pos	13	-1.76287	0.00205831	0.131151	C181CPT2	Carnitine octadecenoyl transferase	Fatty acid oxidation
R_C181CRNt_neg	52	-0.108114	0.863267	0.921948	C181CRNt	C181 transport into the mitochondria	Fatty acid oxidation
R_C181CRNt_pos	52	-0.108114	0.863267	0.921948	C181CRNt	C181 transport into the mitochondria	Fatty acid oxidation
R_C181OHc_pos	27	-1.25414	0.0513444	0.279199	C181OHc	Production of 3-Hydroxyoctadecenoylcarnitinec	Fatty acid oxidation
R_C182OHc_pos	30	-1.00455	0.0845213	0.322502	C182OHc	Production of 3-Hydroxyoctadecadienoylcarnitine	Fatty acid oxidation
R_C18OHc_pos	11	-1.56057	0.00110004	0.0917563	C18OHc	Production of 3-Hydroxyoctadecanoylcarnitine	Fatty acid oxidation
R_C204CPT1_neg	18	-1.6104	0.00794974	0.186709	C204CPT1	Carnitine C20:4 transferase	Fatty acid oxidation
R_C204CPT1_pos	23	-1.20286	0.0241554	0.247175	C204CPT1	Carnitine C20:4 transferase	Fatty acid oxidation
R_C204CPT2_neg	18	-1.34022	0.00794974	0.186709	C204CPT2	Arachidonic acid transport into the mitochondria	Fatty acid oxidation
R_C204CPT2_pos	32	-0.960856	0.114466	0.370507	C204CPT2	Arachidonic acid transport into the mitochondria	Fatty acid oxidation
R_C204CRNt_neg	43	-0.463655	0.426167	0.60699	C204CRNt	Arachidonic acid transport into the mitochondria	Fatty acid oxidation
R_C204CRNt_pos	43	-0.463655	0.426167	0.60699	C204CRNt	Arachidonic acid transport into the mitochondria	Fatty acid oxidation
R_C226COAtx_neg	33	-0.970395	0.132118	0.390536	C226COAtx	Fatty acid intracellular transport	Transport, peroxisomal
R_C226COAtx_pos	36	-0.761345	0.197116	0.446129	C226COAtx	Fatty acid intracellular transport	Transport, peroxisomal
R_C226CPT1_pos	15	-1.52912	0.00365166	0.172707	C226CPT1	Carnitine C22:6 transferase	Fatty acid oxidation
R_C226CPT2_pos	15	-1.52912	0.00365166	0.172707	C226CPT2	C226 transport into the mitochondria	Fatty acid oxidation
R_C226CRNt_neg	33	-0.89725	0.132118	0.390536	C226CRNt	C226 transport into the mitochondria	Fatty acid oxidation
R_C226CRNt_pos	33	-0.89725	0.132118	0.390536	C226CRNt	C226 transport into the mitochondria	Fatty acid oxidation
R_C30CPT1_neg	11	-1.85314	0.00110004	0.0917563	C30CPT1	Production of propionylcarnitine	Fatty acid oxidation
R_C30CPT1_pos	11	-1.85314	0.00110004	0.0917563	C30CPT1	Production of propionylcarnitine	Fatty acid oxidation
R_C3DCe_pos	16	-1.5495	0.00478572	0.186709	C3DCe	Transport of Malonyl Carnitine into Extra Cellular Space	Fatty acid oxidation
R_C3STDH1Pr_pos	32	-0.766377	0.114466	0.370507	C3STDH1Pr	C-3 sterol dehydrogenase (4-methylzymosterol)	Cholesterol metabolism
R_C3STDH1_pos	29	-1.03398	0.0720013	0.314688	C3STDH1	C 3 sterol dehydrogenase 4 methylzymosterol	Cholesterol metabolism
R_C3STDH1r_pos	30	-0.796844	0.0845213	0.322502	C3STDH1r	C-3 sterol dehydrogenase (4-methylzymosterol)	Cholesterol metabolism
R_C3STKR2r_pos	26	-0.949945	0.0429637	0.278264	C3STKR2r	C-3 sterol keto reductase (zymosterol)	Cholesterol metabolism
R_C40CPT1_neg	13	-1.76287	0.00205831	0.131151	C40CPT1	Production of butyrylcarnitine	Fatty acid oxidation
R_C40CPT1_pos	9	-1.80605	0.000550018	0.0586813	C40CPT1	Production of butyrylcarnitine	Fatty acid oxidation
R_C4CRNCPT2_neg	13	-1.76287	0.00205831	0.131151	C4CRNCPT2	Transport of butyryl carnitine in the mitochondrial matrix for final hydrolysis	Fatty acid oxidation
R_C4CRNCPT2_pos	9	-1.80605	0.000550018	0.0586813	C4CRNCPT2	Transport of butyryl carnitine in the mitochondrial matrix for final hydrolysis	Fatty acid oxidation
R_C4CRNe_pos	30	-0.903312	0.0845213	0.322502	C4CRNe	Transport of butyryl carnitine into the extra cellular space	Fatty acid oxidation
R_C4DCCACT_neg	33	-0.849119	0.132118	0.390536	C4DCCACT	Transport of succinyl carnitine into cytosol	Fatty acid oxidation
R_C4DCCACT_pos	25	-1.18159	0.0357001	0.278264	C4DCCACT	Transport of succinyl carnitine into cytosol	Fatty acid oxidation
R_C4DCe_pos	27	-1.07012	0.0513444	0.279199	C4DCe	Transport of succinyl carnitine into the extra cellular space	Fatty acid oxidation
R_C4OHc_pos	31	-1.00414	0.0986176	0.34344	C4OHc	Production of 3-hydroxybytyryl carnitinec	Fatty acid oxidation
R_C4STMO1r_pos	26	-0.966494	0.0429637	0.278264	C4STMO1r	C-4 sterol methyl oxidase (4,4-dimethylzymosterol)	Cholesterol metabolism
R_C4STMO2Pr_pos	26	-0.949945	0.0429637	0.278264	C4STMO2Pr	C-4 methyl sterol oxidase	Cholesterol metabolism
R_C4STMO2r_pos	25	-0.982701	0.0357001	0.278264	C4STMO2r	C-4 methyl sterol oxidase	Cholesterol metabolism
R_C4tcx_neg	41	-0.375355	0.349369	0.548087	C4tcx	Transport of Bytyrylcarnitine from Peroxisomes	Transport, peroxisomal
R_C4tcx_pos	46	-0.268853	0.557264	0.707987	C4tcx	Transport of Bytyrylcarnitine from Peroxisomes	Transport, peroxisomal
R_C4tmc_neg	52	-0.108114	0.863267	0.921948	C4tmc	Transport of bytyrylcarnitine into mitochondrial matrix	Transport, mitochondrial
R_C4tmc_pos	52	-0.108114	0.863267	0.921948	C4tmc	Transport of bytyrylcarnitine into mitochondrial matrix	Transport, mitochondrial
R_C4x_neg	41	-0.375355	0.349369	0.548087	C4x	Esterification of Butyrylcoa to Butyrylcarnitine for Transport	Transport, peroxisomal
R_C4x_pos	46	-0.268853	0.557264	0.707987	C4x	Esterification of Butyrylcoa to Butyrylcarnitine for Transport	Transport, peroxisomal
R_C50CPT1_pos	30	-0.965362	0.0845213	0.322502	C50CPT1	Production of isovalerylcarnitine	Fatty acid oxidation
R_C51CPT1_pos	21	-1.25689	0.0158711	0.221536	C51CPT1	Production of tiglylcarnitine	Fatty acid oxidation
R_C5DCe_pos	28	-1.06481	0.0610009	0.303747	C5DCe	Transport of Glutaryl Carnitine into the Extra Cellular Fluid	Fatty acid oxidation
R_C60CPT1_neg	19	-1.4345	0.0100931	0.186709	C60CPT1	Production of Hexanoylcarnitine	Fatty acid oxidation
R_C60CPT1_pos	23	-1.19909	0.0241554	0.247175	C60CPT1	Production of Hexanoylcarnitine	Fatty acid oxidation
R_C6COAt_neg	23	-1.19909	0.0241554	0.247175	C6COAt	Esterification of Of Hexanoylcoa for Transport into Cytosol	Transport, peroxisomal
R_C6COAt_pos	19	-1.4345	0.0100931	0.186709	C6COAt	Esterification of Of Hexanoylcoa for Transport into Cytosol	Transport, peroxisomal
R_C6CRNe_pos	25	-0.995806	0.0357001	0.278264	C6CRNe	Transport of Hexanoyl Carnitine into the Extra Cellular Fluid	Fatty acid oxidation
R_C6CRNtcx_neg	23	-1.19909	0.0241554	0.247175	C6CRNtcx	Transport of Hexanoylcarnitine into Cytosol	Transport, peroxisomal
R_C6CRNtcx_pos	19	-1.4345	0.0100931	0.186709	C6CRNtcx	Transport of Hexanoylcarnitine into Cytosol	Transport, peroxisomal
R_C6DCCACT_neg	22	-1.1773	0.0196645	0.223487	C6DCCACT	Transport of adipoyl carnitine into cytosol	Fatty acid oxidation
R_C6DCCACT_pos	29	-1.02336	0.0720013	0.314688	C6DCCACT	Transport of adipoyl carnitine into cytosol	Fatty acid oxidation
R_C6DCc_pos	22	-1.17814	0.0196645	0.223487	C6DCc	Production of adipoylcarnitine	Fatty acid oxidation
R_C6DCe_pos	30	-1.03501	0.0845213	0.322502	C6DCe	Transport of adipoyl carnitine into the extra cellular fluid	Fatty acid oxidation
R_C80CPT1_neg	29	-1.08237	0.0720013	0.314688	C80CPT1	Production of octanoylcarnitine	Fatty acid oxidation
R_C80CPT1_pos	60	-0.0529094	0.756444	0.843128	C80CPT1	Production of octanoylcarnitine	Fatty acid oxidation
R_C81CPT1_pos	28	-1.04672	0.0610009	0.303747	C81CPT1	Production of Ocetenoylcarnitine	Fatty acid oxidation
R_C81CRNe_pos	28	-1.04672	0.0610009	0.303747	C81CRNe	Transport of Octenoyl Carnitine into the Extra Cellular Space	Fatty acid oxidation
R_C8CRNe_pos	35	-0.734377	0.173352	0.426577	C8CRNe	Transport of octanoyl carnitine into the extra cellular space	Fatty acid oxidation
R_C8DCc_neg	29	-1.09889	0.0720013	0.314688	C8DCc	Production of suberylcarnitine	Fatty acid oxidation
R_C8DCc_pos	22	-1.17814	0.0196645	0.223487	C8DCc	Production of suberylcarnitine	Fatty acid oxidation
R_C8DCe_pos	30	-1.01439	0.0845213	0.322502	C8DCe	Transport of suberyl carnitine into the extra cellular space	Fatty acid oxidation
R_C9BRxtc_neg	39	-0.65213	0.28162	0.515623	C9BRxtc	Transport of dimethylnonanoylcarnitine from peroxisomes to cytosol	Transport, peroxisomal
R_C9BRxtc_pos	39	-0.65213	0.28162	0.515623	C9BRxtc	Transport of dimethylnonanoylcarnitine from peroxisomes to cytosol	Transport, peroxisomal
R_CA24GSc_pos	42	-0.3137	0.386679	0.580293	CA24GSc	UDP-Glucuronosyltransferase (UGT) cytosolic (cholic acid)	Bile acid synthesis
R_CA24GSr_pos	40	-0.516956	0.314372	0.537946	CA24GSr	UDP-Glucuronosyltransferase (UGT) (cholic acid)	Bile acid synthesis
R_CA24Gte_pos	37	-0.421918	0.223024	0.465636	CA24Gte	Glucuronidated bile acid excretion (CA-24G)	Transport, extracellular
R_CA24Gtr_neg	40	-0.516956	0.314372	0.537946	CA24Gtr	Glucuronidated Compound Transport (CA-24G)	Transport, extracellular
R_CA2t_neg	64	0.446996	0.557264	0.707987	CA2t	Calcium (Ca+2) transport via diffusion (extracellular to periplasm)	Transport, extracellular
R_CA2t_pos	69	0.763402	0.349369	0.548087	CA2t	Calcium (Ca+2) transport via diffusion (extracellular to periplasm)	Transport, extracellular
R_CA3Sabc_pos	20	-1.0472	0.0127184	0.195144	CA3Sabc	Cholic acid 3-sulfate ABC bile acid transporter	Transport, extracellular
R_CA3St_neg	30	-0.771726	0.0845213	0.322502	CA3St	Cholic acid 3-sulfate transport via bicarbonate countertransport	Transport, extracellular
R_CA3St_pos	20	-1.04393	0.0127184	0.195144	CA3St	Cholic acid 3-sulfate transport via bicarbonate countertransport	Transport, extracellular
R_CAATPS_1_pos	59	0.14683	0.809405	0.884816	CAATPS_1	Ca ATPase	Transport, extracellular
R_CALAtr_neg	41	-0.506717	0.349369	0.548087	CALAtr	Transport of 3-Ureidopropionate	Transport, extracellular
R_CALAtr_pos	41	-0.506717	0.349369	0.548087	CALAtr	Transport of 3-Ureidopropionate	Transport, extracellular
R_CAMPt_pos	29	-0.746507	0.0720013	0.314688	CAMPt	CAMP transport (ATP-dependent)	Transport, extracellular
R_CAPROICc_pos	28	-0.881058	0.0610009	0.303747	CAPROICc	Formation of Hexanoic Acid	Fatty acid oxidation
R_CARBIBUP_SGLUthv_pos	35	-0.608495	0.173352	0.426577	CARBIBUP_SGLUthv	Release of S-carboxy ibuprofen glucuronide into hepatic vein	Drug metabolism
R_CARIBUPGLU_Sitr_neg	35	-0.608495	0.173352	0.426577	CARIBUPGLU_Sitr	CARIBUPGLU Sitr	Drug metabolism
R_CARIBUP_Rthv_pos	39	-0.643422	0.28162	0.515623	CARIBUP_Rthv	Release of R-carboxy ibuprofen into hepatic vein	Drug metabolism
R_CARIBUP_SGLUhep_pos	35	-0.608495	0.173352	0.426577	CARIBUP_SGLUhep	Glucuronidation of S-carboxy ibuprofen	Drug metabolism
R_CARIBUP_Sitr_pos	35	-0.608495	0.173352	0.426577	CARIBUP_Sitr	CARIBUP Sitr	Drug metabolism
R_CARIBUP_Sthv_neg	40	-0.481171	0.314372	0.537946	CARIBUP_Sthv	Release of S-carboxy ibuprofen into hepatic vein	Drug metabolism
R_CARIBUP_Sthv_pos	35	-0.73945	0.173352	0.426577	CARIBUP_Sthv	Release of S-carboxy ibuprofen into hepatic vein	Drug metabolism
R_CARN140t_m_neg	43	-0.463655	0.426167	0.60699	CARN140t_m	Tetradecanoyl-l-carnitine:carnitine antiport (Cytosol to mitochondira)	Transport, mitochondrial
R_CARN140t_m_pos	43	-0.463655	0.426167	0.60699	CARN140t_m	Tetradecanoyl-l-carnitine:carnitine antiport (Cytosol to mitochondira)	Transport, mitochondrial
R_CARN160t_m_neg	52	-0.108114	0.863267	0.921948	CARN160t_m	Hexadecanoyl-l-carnitine:carnitine antiport (Cytosol to mitochondira)	Transport, mitochondrial
R_CARN160t_m_pos	52	-0.108114	0.863267	0.921948	CARN160t_m	Hexadecanoyl-l-carnitine:carnitine antiport (Cytosol to mitochondira)	Transport, mitochondrial
R_CARN1619Zt_m_neg	35	-0.84451	0.173352	0.426577	CARN1619Zt_m	(9Z)-hexadecenoyl-l-carnitine:carnitine antiport (Cytosol to mitochondira)	Transport, mitochondrial
R_CARN1619Zt_m_pos	35	-0.84451	0.173352	0.426577	CARN1619Zt_m	(9Z)-hexadecenoyl-l-carnitine:carnitine antiport (Cytosol to mitochondira)	Transport, mitochondrial
R_CARN180t_m_neg	43	-0.463655	0.426167	0.60699	CARN180t_m	Octadecanoyl-l-carnitine:carnitine antiport (Cytosol to mitochondira)	Transport, mitochondrial
R_CARN180t_m_pos	43	-0.463655	0.426167	0.60699	CARN180t_m	Octadecanoyl-l-carnitine:carnitine antiport (Cytosol to mitochondira)	Transport, mitochondrial
R_CARN1819Zt_m_neg	52	-0.108114	0.863267	0.921948	CARN1819Zt_m	(9Z)-octadecenoyl-l-carnitine:carnitine antiport (Cytosol to mitochondira)	Transport, mitochondrial
R_CARN1819Zt_m_pos	52	-0.108114	0.863267	0.921948	CARN1819Zt_m	(9Z)-octadecenoyl-l-carnitine:carnitine antiport (Cytosol to mitochondira)	Transport, mitochondrial
R_CARN1829Z12Zt_m_neg	43	-0.463655	0.426167	0.60699	CARN1829Z12Zt_m	(9Z,12Z)-octadecadienoyl-l-carnitine:carnitine antiport (Cytosol to mitochondira)	Transport, mitochondrial
R_CARN1829Z12Zt_m_pos	43	-0.463655	0.426167	0.60699	CARN1829Z12Zt_m	(9Z,12Z)-octadecadienoyl-l-carnitine:carnitine antiport (Cytosol to mitochondira)	Transport, mitochondrial
R_CARN1836Z9Z12Zt_m_neg	43	-0.463655	0.426167	0.60699	CARN1836Z9Z12Zt_m	(6Z,9Z,12Z)-octadecatrienoyl-l-carnitine:carnitine antiport (Cytosol to mitochondira)	Transport, mitochondrial
R_CARN1836Z9Z12Zt_m_pos	43	-0.463655	0.426167	0.60699	CARN1836Z9Z12Zt_m	(6Z,9Z,12Z)-octadecatrienoyl-l-carnitine:carnitine antiport (Cytosol to mitochondira)	Transport, mitochondrial
R_CARNtr_neg	74	0.605352	0.197116	0.446129	CARNtr	Transport of Carnosine	Transport, extracellular
R_CARNtr_pos	45	-0.428896	0.511562	0.673551	CARNtr	Transport of Carnosine	Transport, extracellular
R_CAROtr_pos	43	-0.266886	0.426167	0.60699	CAROtr	Beta-carotene transport via diffusion	Transport, extracellular
R_CARPEPT1tc_pos	74	0.605352	0.197116	0.446129	CARPEPT1tc	Transport of L-Carnosine by the apical PEPT1 amino acid transporters across the brush border cells of the enterocytes of the intestine and renal cells	Transport, extracellular
R_CARVEOLte_neg	41	-0.584862	0.349369	0.548087	CARVEOLte	Xenobiotic transport	Transport, extracellular
R_CASULT_pos	30	-0.767017	0.0845213	0.322502	CASULT	Cholic acid sulfotransferase	Bile acid synthesis
R_CAT2p_pos	40	-0.630462	0.314372	0.537946	CAT2p	Catalase A, peroxisomal (ethanol)	Glycolysis/gluconeogenesis
R_CATm_pos	37	-0.84945	0.223024	0.465636	CATm	Catalase	ROS detoxification
R_CATp_pos	36	-0.753972	0.197116	0.446129	CATp	Catalase A peroxisomal	Miscellaneous
R_CATr_pos	39	-0.672466	0.28162	0.515623	CATr	Catalase	ROS detoxification
R_CAt7r_neg	69	0.300356	0.349369	0.548087	CAt7r	Calcium / sodium antiporter (1:3), reversible	Transport, extracellular
R_CAt7r_pos	71	0.477746	0.28162	0.515623	CAt7r	Calcium / sodium antiporter (1:3), reversible	Transport, extracellular
R_CBASPte_neg	28	-0.660158	0.0610009	0.303747	CBASPte	Transport of N-carbamoyl-L-aspartate	Transport, extracellular
R_CBASPte_pos	42	-0.520674	0.386679	0.580293	CBASPte	Transport of N-carbamoyl-L-aspartate	Transport, extracellular
R_CBL2OR_pos	35	-0.508126	0.173352	0.426577	CBL2OR	NADH:cob(III)alamine oxidoreductase	Vitamin B12 metabolism
R_CBL2tm_pos	35	-0.508126	0.173352	0.426577	CBL2tm	Cob(II)alamine transport, mitochondrial	Transport, mitochondrial
R_CBPPer_pos	39	-0.328109	0.28162	0.515623	CBPPer	Carbamoyl phosphate phosphotransferase, endoplasmic reticulum	Glycolysis/gluconeogenesis
R_CBPS_pos	29	-0.654436	0.0720013	0.314688	CBPS	Carbamoyl-phosphate synthase (glutamine-hydrolysing)	Pyrimidine synthesis
R_CBPSam_pos	57	-0.0355321	0.91769	0.958356	CBPSam	Carbamoyl-phosphate synthase (ammonia) (mitochondria	Glutamate metabolism
R_CBPter_pos	39	-0.328109	0.28162	0.515623	CBPter	Carbamoyl phosphate transport, endoplasmic reticulum	Transport, endoplasmic reticular
R_CBR2_pos	69	0.405197	0.349369	0.548087	CBR2	Carbonyl reductase [NADPH] 1	Eicosanoid metabolism
R_CDCA24GSc_pos	41	-0.686135	0.349369	0.548087	CDCA24GSc	UDP-Glucuronosyltransferase (UGT) cytosolic (chenodeoxycholic acid)	Bile acid synthesis
R_CDCA24GSr_pos	42	-0.6616	0.386679	0.580293	CDCA24GSr	UDP-Glucuronosyltransferase (UGT) (chenodeoxycholic acid)	Bile acid synthesis
R_CDCA24Gte_pos	34	-0.773952	0.151737	0.416505	CDCA24Gte	Glucuronidated bile acid excretion (CDCA-24G)	Transport, extracellular
R_CDCA24Gtr_neg	42	-0.6616	0.386679	0.580293	CDCA24Gtr	Glucuronidated Compound Transport (CDCA-24G)	Transport, extracellular
R_CDCA3GSc_pos	41	-0.686164	0.349369	0.548087	CDCA3GSc	UDP-Glucuronosyltransferase (UGT) cytosolic (chenodeoxycholic acid)	Bile acid synthesis
R_CDCA3GSr_pos	42	-0.661618	0.386679	0.580293	CDCA3GSr	UDP-Glucuronosyltransferase (UGT) ER (chenodeoxycholic acid)	Bile acid synthesis
R_CDCA3Gte_pos	34	-0.773982	0.151737	0.416505	CDCA3Gte	Glucuronidated bile acid excretion (CDCA-3G)	Transport, extracellular
R_CDCA3Gtr_neg	42	-0.661618	0.386679	0.580293	CDCA3Gtr	Glucuronidated Compound Transport (CDCA-3G)	Transport, extracellular
R_CDCA6AH_pos	40	-0.648876	0.314372	0.537946	CDCA6AH	Chenodeoxycholic acid 6alpha-hydroxylase	Bile acid synthesis
R_CDIPTr_neg	54	-0.111011	0.972539	0.987389	CDIPTr	Phosphatidylinositol synthase (Homo sapiens)	Glycerophospholipid metabolism
R_CDIPTr_pos	68	0.435156	0.386679	0.580293	CDIPTr	Phosphatidylinositol synthase (Homo sapiens)	Glycerophospholipid metabolism
R_CDPDAGtm_neg	60	0.177997	0.756444	0.843128	CDPDAGtm	Intracellular transport	Transport, mitochondrial
R_CDS_pos	68	0.435156	0.386679	0.580293	CDS	Phosphatidate cytidylyltransferase	Glycerophospholipid metabolism
R_CDSm_pos	60	0.177997	0.756444	0.843128	CDSm	Phosphatidate cytidylyltransferase	Glycerophospholipid metabolism
R_CE0328t_pos	29	-0.976195	0.0720013	0.314688	CE0328t	Transport of Docosahexaenoate	Transport, extracellular
R_CE0737te_neg	40	-0.559701	0.314372	0.537946	CE0737te	Assumed Passive Diffusion into Extracellular Space	Transport, extracellular
R_CE0737te_pos	38	-0.6212	0.251205	0.492077	CE0737te	Assumed Passive Diffusion into Extracellular Space	Transport, extracellular
R_CE0955te_neg	39	-0.618955	0.28162	0.515623	CE0955te	Transport of 6-Oxo-Prostaglandin F1Alpha, Lactate Antiport	Transport, extracellular
R_CE0955te_pos	44	-0.249088	0.467855	0.637597	CE0955te	Transport of 6-Oxo-Prostaglandin F1Alpha, Lactate Antiport	Transport, extracellular
R_CE1243ATP_pos	30	-0.864226	0.0845213	0.322502	CE1243ATP	Transport of 12S-HHT, FATP	Transport, extracellular
R_CE1243UPKt_pos	30	-0.864361	0.0845213	0.322502	CE1243UPKt	Transport of 12S-HHT by Diffusion	Transport, extracellular
R_CE1261t_neg	32	-0.745159	0.114466	0.370507	CE1261t	Transport of 5-S-Cysteinyldopa	Transport, extracellular
R_CE1261t_pos	50	-0.220497	0.756444	0.843128	CE1261t	Transport of 5-S-Cysteinyldopa	Transport, extracellular
R_CE1273t1_pos	18	-1.22147	0.00794974	0.186709	CE1273t1	Transport of 5Beta-Cholestane-3Alpha, 7Alpha, 12Alpha, 24S, 25-Pentol, Active Transport	Transport, extracellular
R_CE1273t2_neg	19	-1.22058	0.0100931	0.186709	CE1273t2	Transport of 5Beta-Cholestane-3Alpha, 7Alpha, 12Alpha, 24S, 25-Pentol, Atiport with Bicarbonate	Transport, extracellular
R_CE1273t2_pos	40	-0.626346	0.314372	0.537946	CE1273t2	Transport of 5Beta-Cholestane-3Alpha, 7Alpha, 12Alpha, 24S, 25-Pentol, Atiport with Bicarbonate	Transport, extracellular
R_CE1297t_pos	30	-0.864226	0.0845213	0.322502	CE1297t	Active Transport of 8-Dehydrocholesterol	Transport, extracellular
R_CE1297td_neg	30	-0.864226	0.0845213	0.322502	CE1297td	Transport of 8-Dehydrocholesterol, Diffusion	Transport, extracellular
R_CE1352te_pos	37	-0.65921	0.223024	0.465636	CE1352te	Transport of 17Alpha-Hydroxypregnenolone Sulfate, Extracellular	Transport, extracellular
R_CE1401te_neg	35	-0.739712	0.173352	0.426577	CE1401te	Transport of HomocysteineThiolactone	Transport, extracellular
R_CE1401te_pos	30	-0.679262	0.0845213	0.322502	CE1401te	Transport of HomocysteineThiolactone	Transport, extracellular
R_CE1447te_pos	46	-0.439928	0.557264	0.707987	CE1447te	Transport (ATP-Dependent) into Extracellular Space	Transport, extracellular
R_CE1556td_neg	42	-0.31227	0.386679	0.580293	CE1556td	Transport of N-Acetyl-L-Asparagine	Transport, extracellular
R_CE1556td_pos	74	0.800168	0.197116	0.446129	CE1556td	Transport of N-Acetyl-L-Asparagine	Transport, extracellular
R_CE1617te_neg	42	-0.548037	0.386679	0.580293	CE1617te	Transport of 9-Cis-Retinoate	Transport, extracellular
R_CE1617te_pos	36	-0.629579	0.197116	0.446129	CE1617te	Transport of 9-Cis-Retinoate	Transport, extracellular
R_CE1918te_neg	51	-0.278651	0.809405	0.884816	CE1918te	Transport by Oat1/Oat3 into Extracellular Space	Transport, extracellular
R_CE1918te_pos	75	0.836421	0.173352	0.426577	CE1918te	Transport by Oat1/Oat3 into Extracellular Space	Transport, extracellular
R_CE2006te_pos	45	-0.343595	0.511562	0.673551	CE2006te	Transport (ATP-Dependent) into Extracellular Space	Transport, extracellular
R_CE2026te_pos	60	0.235069	0.756444	0.843128	CE2026te	3-Methyl-Crotonyl-Glycine Transport, Extracellular	Transport, extracellular
R_CE2026tm_pos	60	0.235069	0.756444	0.843128	CE2026tm	3-Methyl-Crotonyl-Glycine Transport, Mitochondrial	Transport, mitochondrial
R_CE2028t_pos	40	-0.397877	0.314372	0.537946	CE2028t	Transport for Beta-Hydroxy-Beta-Methylbutyrate	Transport, extracellular
R_CE2047te_pos	39	-0.7912	0.28162	0.515623	CE2047te	Transport (ATP-Dependent) into Extracellular Space	Transport, extracellular
R_CE2049te_pos	37	-0.755493	0.223024	0.465636	CE2049te	Transport (ATP-Dependent) into Extracellular Space	Transport, extracellular
R_CE2172t_neg	42	-0.52549	0.386679	0.580293	CE2172t	Transport of 6, 7-Dihydroxy-1, 2, 3, 4-Tetrahydroisoquinoline	Transport, extracellular
R_CE2172t_pos	29	-0.751329	0.0720013	0.314688	CE2172t	Transport of 6, 7-Dihydroxy-1, 2, 3, 4-Tetrahydroisoquinoline	Transport, extracellular
R_CE2176t_neg	47	-0.364975	0.60473	0.733166	CE2176t	Transport of 3-O-Methyldopa	Transport, extracellular
R_CE2176t_pos	34	-0.863491	0.151737	0.416505	CE2176t	Transport of 3-O-Methyldopa	Transport, extracellular
R_CE2176tm_pos	47	-0.431715	0.60473	0.733166	CE2176tm	Transport of 3-Methoxy-Tyrosine into Mitochondrial	Transport, mitochondrial
R_CE2209te_pos	39	-0.571501	0.28162	0.515623	CE2209te	Transport of 5Alpha-Androstane-3Alpha, 17Beta-Diol, Extracellular	Transport, extracellular
R_CE2211te_pos	37	-0.653665	0.223024	0.465636	CE2211te	Transport of Allopregnanolone, Extracellular	Transport, extracellular
R_CE2445t_pos	37	-0.577289	0.223024	0.465636	CE2445t	Transport of 6-Trans-Leukotriene B4, Active Transport	Transport, extracellular
R_CE2510ABCt_pos	40	-0.515314	0.314372	0.537946	CE2510ABCt	Transport of 11-Cis-Eicosenoate, Active	Transport, extracellular
R_CE2510t_pos	27	-1.05165	0.0513444	0.279199	CE2510t	Transport of 11-Cis-Eicosenoate	Transport, extracellular
R_CE2512te_neg	19	-1.32705	0.0100931	0.186709	CE2512te	Ce2512Te	Transport, extracellular
R_CE2512te_pos	31	-0.896651	0.0986176	0.34344	CE2512te	Ce2512Te	Transport, extracellular
R_CE2513ATP_pos	29	-0.976195	0.0720013	0.314688	CE2513ATP	Transport of 15-Tetracosenoate, Active Transport	Transport, extracellular
R_CE2537ABCt_pos	40	-0.515777	0.314372	0.537946	CE2537ABCt	Transport of 15-Hydroxy- (8Z, 11Z, 13E)-Eicosatrienoate, Active	Transport, extracellular
R_CE2537ATP_pos	40	-0.515777	0.314372	0.537946	CE2537ATP	Transport of 15-Hydroxy- (8Z, 11Z, 13E)-Eicosatrienoate, Active Transport	Transport, extracellular
R_CE2705t_neg	36	-0.724176	0.197116	0.446129	CE2705t	Transport by Ent1/Ent2 into Extracellular Space	Transport, extracellular
R_CE2705t_pos	38	-0.569564	0.251205	0.492077	CE2705t	Transport by Ent1/Ent2 into Extracellular Space	Transport, extracellular
R_CE2934t_pos	43	-0.496616	0.426167	0.60699	CE2934t	Transport of O-Methylhippurate, Extracellular	Transport, extracellular
R_CE4843HYDc_pos	31	-0.848923	0.0986176	0.34344	CE4843HYDc	Acylcoa Hydrolase, Cis, Cis-11, 14-Eicosadienoyl Coenzyme A	Fatty acid oxidation
R_CE4843t_pos	30	-0.864226	0.0845213	0.322502	CE4843t	Transport of Cis, Cis-11, 14-Eicosadienoyl Coenzyme A, Active Transport	Transport, extracellular
R_CE4843td_neg	30	-0.864226	0.0845213	0.322502	CE4843td	Transport of Cis, Cis-11, 14-Eicosadienoyl Coenzyme A, Diffusion	Transport, extracellular
R_CE4843td_pos	31	-0.848923	0.0986176	0.34344	CE4843td	Transport of Cis, Cis-11, 14-Eicosadienoyl Coenzyme A, Diffusion	Transport, extracellular
R_CE4877te_pos	39	-0.741516	0.28162	0.515623	CE4877te	Transport (ATP-Dependent) into Extracellular Space	Transport, extracellular
R_CE4890te2_neg	80	0.954984	0.0845213	0.322502	CE4890te2	Facilitated Diffusion Through Uniport Oct2 into Extracellular Space	Transport, extracellular
R_CE4890te2_pos	80	0.954984	0.0845213	0.322502	CE4890te2	Facilitated Diffusion Through Uniport Oct2 into Extracellular Space	Transport, extracellular
R_CE4890te_neg	80	0.954984	0.0845213	0.322502	CE4890te	Transport by Pmat Transporter into Extracellular Space	Transport, extracellular
R_CE4890te_pos	80	0.954984	0.0845213	0.322502	CE4890te	Transport by Pmat Transporter into Extracellular Space	Transport, extracellular
R_CE4968te_pos	56	0.271601	0.972539	0.987389	CE4968te	Isovalerylglycine Transport, Extracellular	Transport, extracellular
R_CE4968tm_pos	56	0.271601	0.972539	0.987389	CE4968tm	Isovalerylglycine Transport, Mitochondrial	Transport, mitochondrial
R_CE4970te_pos	61	0.282258	0.704504	0.806127	CE4970te	2-Methylbutyrylglycine Transport, Extracellular	Transport, extracellular
R_CE4970tm_pos	61	0.282258	0.704504	0.806127	CE4970tm	2-Methylbutyrylglycine Transport, Mitochondrial	Transport, mitochondrial
R_CE5025t_pos	44	-0.392091	0.467855	0.637597	CE5025t	Transport of 5-S-Glutathionyl-Dopamine	Transport, extracellular
R_CE5026t_pos	33	-0.741919	0.132118	0.390536	CE5026t	Transport of 5-S-Glutathionyl-L-Dopa	Transport, extracellular
R_CE5072te_pos	36	-0.658714	0.197116	0.446129	CE5072te	Transport of 21-Hydroxyallopregnanolone, Extracellular	Transport, extracellular
R_CE5304t_neg	41	-0.442211	0.349369	0.548087	CE5304t	Transport of 15-Deoxy-Pgd2, Antiport with Lactate	Transport, extracellular
R_CE5304t_pos	40	-0.683076	0.314372	0.537946	CE5304t	Transport of 15-Deoxy-Pgd2, Antiport with Lactate	Transport, extracellular
R_CE5629t_neg	38	-0.614289	0.251205	0.492077	CE5629t	Transport of 6, 7-Dihydroxy-1, 2, 3, 4-Tetrahydroisoquinoline	Transport, extracellular
R_CE5629t_pos	37	-0.650297	0.223024	0.465636	CE5629t	Transport of 6, 7-Dihydroxy-1, 2, 3, 4-Tetrahydroisoquinoline	Transport, extracellular
R_CE5643te_neg	40	-0.637166	0.314372	0.537946	CE5643te	Peroxynitrite Diffusion, Cytosol	Transport, extracellular
R_CE6031t_neg	33	-0.924461	0.132118	0.390536	CE6031t	Transport of Androsterone Sulfate	Transport, extracellular
R_CE6031t_pos	43	-0.405865	0.426167	0.60699	CE6031t	Transport of Androsterone Sulfate	Transport, extracellular
R_CE6205te_pos	46	-0.335482	0.557264	0.707987	CE6205te	5-Methoxytryptophol Transport, Cytosol	Transport, extracellular
R_CE6247t_pos	37	-0.65592	0.223024	0.465636	CE6247t	Transport of 5, 12, 20-Trihete, Active Transport	Transport, extracellular
R_CE7081tm_pos	32	-0.914102	0.114466	0.370507	CE7081tm	Transport of 15(R)-HEPE, Extracellular Space, Active Transport	Transport, extracellular
R_CE7081tr_pos	32	-0.910295	0.114466	0.370507	CE7081tr	Transport of 15(R)-HEPE, Endoplasmatic Reticulum, Active Transport	Transport, endoplasmic reticular
R_CE7082ATP_pos	30	-0.86311	0.0845213	0.322502	CE7082ATP	Transport of 15(S)-HEPE, Active Transport	Transport, extracellular
R_CE7082UPKt_pos	30	-0.864226	0.0845213	0.322502	CE7082UPKt	Transport of 15(S)-HEPE, Diffusion	Transport, extracellular
R_CE7083t_pos	32	-0.894793	0.114466	0.370507	CE7083t	Transport of Leukotriene B5, Active Transport	Transport, extracellular
R_CE7085te_pos	26	-0.968946	0.0429637	0.278264	CE7085te	Transport (ATP-Dependent) into Extracellular Space	Transport, extracellular
R_CE7090te_pos	26	-1.04653	0.0429637	0.278264	CE7090te	Transport (ATP-Dependent) into Extracellular Space	Transport, extracellular
R_CE7096te_pos	38	-0.582992	0.251205	0.492077	CE7096te	Transport (ATP-Dependent) into Extracellular Space	Transport, extracellular
R_CE7172ATP_pos	30	-0.864226	0.0845213	0.322502	CE7172ATP	Transport of 14, 15-DIHETE, Active Transport	Transport, extracellular
R_CE7172UPKt_pos	30	-0.863926	0.0845213	0.322502	CE7172UPKt	Transport of 14, 15-DIHETE, Diffusion	Transport, extracellular
R_CEPTC_pos	57	-0.039588	0.91769	0.958356	CEPTC	Choline phosphotransferase	Glycerophospholipid metabolism
R_CEPTE_pos	18	-1.21669	0.00794974	0.186709	CEPTE	Ethanolamine phosphotransferase	Glycerophospholipid metabolism
R_CERK_pos	56	0.0141726	0.972539	0.987389	CERK	Ceramide kinase	Sphingolipid metabolism
R_CERT1gt_neg	27	-0.909491	0.0513444	0.279199	CERT1gt	Ceramide transport protein	Transport, golgi apparatus
R_CERT1gt_pos	32	-0.683891	0.114466	0.370507	CERT1gt	Ceramide transport protein	Transport, golgi apparatus
R_CERT1rt_pos	36	-0.713115	0.197116	0.446129	CERT1rt	Ceramide transport protein	Transport, endoplasmic reticular
R_CERT1tn_pos	40	-0.579995	0.314372	0.537946	CERT1tn	Ceramide Transport Protei	Transport, nuclear
R_CERT2gt_neg	32	-0.761487	0.114466	0.370507	CERT2gt	Ceramide transport protein	Transport, golgi apparatus
R_CERT2gt_pos	53	-0.0630576	0.91769	0.958356	CERT2gt	Ceramide transport protein	Transport, golgi apparatus
R_CERT2rt_neg	47	-0.187626	0.60473	0.733166	CERT2rt	Ceramide transport protein	Transport, endoplasmic reticular
R_CERT2rt_pos	18	-1.27907	0.00794974	0.186709	CERT2rt	Ceramide transport protein	Transport, endoplasmic reticular
R_CGLYt3_2_pos	77	0.744135	0.132118	0.390536	CGLYt3_2	Cys-Gly transport in via proton symport	Transport, extracellular
R_CGMPt_pos	33	-0.671468	0.132118	0.390536	CGMPt	CGMP transport (ATP-dependent)	Transport, extracellular
R_CH25H_pos	45	-0.366769	0.511562	0.673551	CH25H	Cholesterol 25-hydroxylase	Bile acid synthesis
R_CHAT_neg	41	-0.581985	0.349369	0.548087	CHAT	Choline O-acetyltransferase	Glycerophospholipid metabolism
R_CHAT_pos	41	-0.597349	0.349369	0.548087	CHAT	Choline O-acetyltransferase	Glycerophospholipid metabolism
R_CHLPCTD_pos	57	-0.039588	0.91769	0.958356	CHLPCTD	Choline phosphate cytididyltransferase	Glycerophospholipid metabolism
R_CHLP_pos	77	0.820022	0.132118	0.390536	CHLP	Choline phosphate phosphatase	Glycerophospholipid metabolism
R_CHLSTD78I_pos	29	-0.86859	0.0720013	0.314688	CHLSTD78I	5alpha-cholest-7-en-3beta-ol delta7-delta8-isomerase	Cholesterol metabolism
R_CHLSTI_1_pos	27	-1.05361	0.0513444	0.279199	CHLSTI_1	Delta8,24-cholestadien-3beta-ol delta7-delta8-isomerase	Cholesterol metabolism
R_CHLtm_neg	44	-0.462724	0.467855	0.637597	CHLtm	Choline transport via diffusion (cytosol to mitochondria)	Transport, mitochondrial
R_CHLtm_pos	31	-0.820073	0.0986176	0.34344	CHLtm	Choline transport via diffusion (cytosol to mitochondria)	Transport, mitochondrial
R_CHOLATEt2_pos	25	-0.462559	0.0357001	0.278264	CHOLATEt2	Cholate transport via sodium cotransport	Transport, extracellular
R_CHOLATEt3_pos	29	-0.591548	0.0720013	0.314688	CHOLATEt3	ABC bile acid transporter	Transport, extracellular
R_CHOLATEt_neg	25	-0.462559	0.0357001	0.278264	CHOLATEt	Cholate transport via bicarbonate countertransport	Transport, extracellular
R_CHOLATEt_pos	44	-0.424956	0.467855	0.637597	CHOLATEt	Cholate transport via bicarbonate countertransport	Transport, extracellular
R_CHOLD2m_pos	31	-0.820073	0.0986176	0.34344	CHOLD2m	Choline dehydrogenase (FAD acceptor), mitochondrial	Glycine, serine, alanine, and threonine metabolism
R_CHOLD_pos	23	-1.09783	0.0241554	0.247175	CHOLD	Choline dehydrogenase	Glycine, serine, alanine, and threonine metabolism
R_CHOLESACATc_1_pos	22	-1.18831	0.0196645	0.223487	CHOLESACATc_1	Esterification of Cholesterol to Cholesterol Ester	Cholesterol metabolism
R_CHOLESTTDe_neg	20	-1.30868	0.0127184	0.195144	CHOLESTTDe	CHOLESTTDe vesicular transport	Transport, extracellular
R_CHOLESTTDe_pos	37	-0.546174	0.223024	0.465636	CHOLESTTDe	CHOLESTTDe vesicular transport	Transport, extracellular
R_CHOLESTle_1_pos	21	-1.17426	0.0158711	0.221536	CHOLESTle_1	Hydrolysis of Cholesterol Ester by Cholesterol Esterase	Transport, extracellular
R_CHOLK_pos	78	0.827555	0.114466	0.370507	CHOLK	Choline kinase	Glycerophospholipid metabolism
R_CHOLPtg_neg	27	-0.844863	0.0513444	0.279199	CHOLPtg	Choline phosphate intracellular transport	Transport, golgi apparatus
R_CHOLPtl_neg	36	-0.677938	0.197116	0.446129	CHOLPtl	Choline phosphate intracellular transport	Transport, lysosomal
R_CHOLPtn_neg	22	-1.05081	0.0196645	0.223487	CHOLPtn	Choline Phosphate Intracellular Transport	Transport, nuclear
R_CHOLPtr_neg	33	-0.645541	0.132118	0.390536	CHOLPtr	Transport of Choline Phosphate	Transport, extracellular
R_CHOLPtr_pos	74	0.662954	0.197116	0.446129	CHOLPtr	Transport of Choline Phosphate	Transport, extracellular
R_CHOLt4_neg	44	-0.559058	0.467855	0.637597	CHOLt4	Choline, sodium cotransport	Transport, extracellular
R_CHOLt4_pos	48	-0.354272	0.653903	0.766777	CHOLt4	Choline, sodium cotransport	Transport, extracellular
R_CHOLtg_pos	46	-0.167735	0.557264	0.707987	CHOLtg	Choline intracellular transport	Transport, golgi apparatus
R_CHOLtr_pos	76	0.77387	0.151737	0.416505	CHOLtr	Choline intracellular transport	Transport, endoplasmic reticular
R_CHOLtu_neg	48	-0.354272	0.653903	0.766777	CHOLtu	Choline uniport	Transport, extracellular
R_CHOLtu_pos	44	-0.559058	0.467855	0.637597	CHOLtu	Choline uniport	Transport, extracellular
R_CHSTEROLSULT_pos	69	0.42614	0.349369	0.548087	CHSTEROLSULT	Steroid sulfotransferase	Steroid metabolism
R_CHSTEROLSte_pos	33	-0.77077	0.132118	0.390536	CHSTEROLSte	Transport of Cholesterol Sulfate, Extracellular Space, within Lipoproteins	Transport, extracellular
R_CHSTEROLt1_neg	39	-0.578917	0.28162	0.515623	CHSTEROLt1	Cholesterol intracellular transport	Transport, mitochondrial
R_CHSTEROLt1_pos	39	-0.578917	0.28162	0.515623	CHSTEROLt1	Cholesterol intracellular transport	Transport, mitochondrial
R_CHSTEROLt2_neg	39	-0.578917	0.28162	0.515623	CHSTEROLt2	Cholesterol intracellular transport	Transport, mitochondrial
R_CHSTEROLt2_pos	39	-0.578917	0.28162	0.515623	CHSTEROLt2	Cholesterol intracellular transport	Transport, mitochondrial
R_CHSTEROLt3_pos	39	-0.578917	0.28162	0.515623	CHSTEROLt3	Cholesterol intracellular transport	Transport, mitochondrial
R_CHSTEROLt_pos	19	-1.32522	0.0100931	0.186709	CHSTEROLt	Cholesterol efflux (ATP depedent)	Transport, extracellular
R_CHSTEROLtg_pos	24	-0.919648	0.0294798	0.254217	CHSTEROLtg	Cholesterol efflux (ATP depedent), golgi	Transport, golgi apparatus
R_CHTNASE_pos	57	0.191854	0.91769	0.958356	CHTNASE	CHTNASE	Aminosugar metabolism
R_CHTNASEe_pos	48	-0.408365	0.653903	0.766777	CHTNASEe	Chitinase, extracellular	Aminosugar metabolism
R_CITL_pos	75	0.693403	0.173352	0.426577	CITL	Citrate lyase	Citric acid cycle
R_CITMCOAHm_pos	39	-0.589109	0.28162	0.515623	CITMCOAHm	L-Citramalyl-CoA hydro-lyase, mitochondrial	C5-branched dibasic acid metabolism
R_CITMCOALm_pos	39	-0.589109	0.28162	0.515623	CITMCOALm	L-Citramalyl-CoA pyruvate-lyase	C5-branched dibasic acid metabolism
R_CITRtm_neg	8	-2.05707	0.000379909	0.0586813	CITRtm	Citrulline transport via diffusion, mitochondria	Transport, mitochondrial
R_CITRtm_pos	8	-2.05707	0.000379909	0.0586813	CITRtm	Citrulline transport via diffusion, mitochondria	Transport, mitochondrial
R_CITt2r_neg	56	-0.113411	0.972539	0.987389	CITt2r	Citrate reversible transport via symport	Transport, extracellular
R_CITt2r_pos	54	-0.0729352	0.972539	0.987389	CITt2r	Citrate reversible transport via symport	Transport, extracellular
R_CITt4_1_pos	59	0.1365	0.809405	0.884816	CITt4_1	Citrate transport via sodium symport	Transport, extracellular
R_CITt4_2_neg	59	0.158355	0.809405	0.884816	CITt4_2	Citrate transport via sodium symport	Transport, extracellular
R_CITt4_2_pos	52	-0.137487	0.863267	0.921948	CITt4_2	Citrate transport via sodium symport	Transport, extracellular
R_CITt4_3_pos	57	0.0638894	0.91769	0.958356	CITt4_3	Citrate transport via sodium symport (1:3)	Transport, extracellular
R_CITt4_4_neg	37	-0.418257	0.223024	0.465636	CITt4_4	Citrate transport via sodium symport	Transport, extracellular
R_CITt4_4_pos	51	-0.141095	0.809405	0.884816	CITt4_4	Citrate transport via sodium symport	Transport, extracellular
R_CITtam_neg	63	0.398958	0.60473	0.733166	CITtam	Citrate transport mitochondrial	Transport, mitochondrial
R_CITtam_pos	63	0.398958	0.60473	0.733166	CITtam	Citrate transport mitochondrial	Transport, mitochondrial
R_CITtbm_pos	64	0.441644	0.557264	0.707987	CITtbm	Citrate transport mitochondrial	Transport, mitochondrial
R_CITtcm_neg	60	0.0148159	0.756444	0.843128	CITtcm	Citrate transport mitochondrial	Transport, mitochondrial
R_CITtcm_pos	60	0.0148159	0.756444	0.843128	CITtcm	Citrate transport mitochondrial	Transport, mitochondrial
R_CK_cho_pos	48	0.0304323	0.653903	0.766777	CK_cho	ATP Creatine kinase	Urea cycle
R_CKc_cho_pos	43	-0.358419	0.426167	0.60699	CKc_cho	ATP Creatine kinase (c)	Urea cycle
R_CLFORtex2_pos	58	0.151992	0.863267	0.921948	CLFORtex2	Chloride transport via formate countertransport (2:1)	Transport, extracellular
R_CLFORtex_pos	63	0.119337	0.60473	0.733166	CLFORtex	Chloride transport via formate countertransport	Transport, extracellular
R_CLHCO3tex2_pos	60	0.240076	0.756444	0.843128	CLHCO3tex2	Chloride transport via bicarbonate countertransport (2:1)	Transport, extracellular
R_CLHCOtex_pos	66	0.4381	0.467855	0.637597	CLHCOtex	Chloride transport via bicarbonate countertransport	Transport, extracellular
R_CLI2tex_pos	94	1.72668	0.00478572	0.186709	CLI2tex	Chloride transport via iodide countertransport	Transport, extracellular
R_CLOHtex2_1_pos	59	0.233557	0.809405	0.884816	CLOHtex2_1	Chloride Transport via Hydroxide Antiport (2:1)	Transport, extracellular
R_CLOHtex2_pos	53	-0.0208242	0.91769	0.958356	CLOHtex2	Chloride transport via hydroxide countertransport (2:1)	Transport, extracellular
R_CLOXAtex2_pos	57	0.203006	0.91769	0.958356	CLOXAtex2	Chloride transport via oxalate countertransport (2:1)	Transport, extracellular
R_CLPNDCOAtx_neg	29	-1.00266	0.0720013	0.314688	CLPNDCOAtx	Fatty acid intracellular transport	Transport, peroxisomal
R_CLPNDCOAtx_pos	37	-0.714923	0.223024	0.465636	CLPNDCOAtx	Fatty acid intracellular transport	Transport, peroxisomal
R_CLPNDCPT1_pos	35	-0.882402	0.173352	0.426577	CLPNDCPT1	Carnitine O-palmitoyltransferase	Fatty acid oxidation
R_CLPNDCPT2_pos	35	-0.882402	0.173352	0.426577	CLPNDCPT2	Carnitine transferase	Fatty acid oxidation
R_CLPNDCRNt_neg	43	-0.463655	0.426167	0.60699	CLPNDCRNt	Transport into the mitochondria (carnitine)	Fatty acid oxidation
R_CLPNDCRNt_pos	43	-0.463655	0.426167	0.60699	CLPNDCRNt	Transport into the mitochondria (carnitine)	Fatty acid oxidation
R_CLPNDt_neg	29	-0.903674	0.0720013	0.314688	CLPNDt	Fatty acid transport via diffusion	Transport, extracellular
R_CLPNDt_pos	19	-1.32464	0.0100931	0.186709	CLPNDt	Fatty acid transport via diffusion	Transport, extracellular
R_CLS_hs_pos	49	-0.288255	0.704504	0.806127	CLS_hs	Cardiolipin synthase (homo sapiens)	Glycerophospholipid metabolism
R_CMPACNAtg_pos	106	2.58198	6.80434e-05	0.0374593	CMPACNAtg	CMP-Sia Golgi transport via CMP antiport	Transport, golgi apparatus
R_CMPACNAtn_pos	53	-0.183332	0.91769	0.958356	CMPACNAtn	CMP-Sia nuclear export	Transport, nuclear
R_CMPSASn_pos	53	-0.183332	0.91769	0.958356	CMPSASn	CMP sialic acid synthase, nuclear	Aminosugar metabolism
R_CO2t_neg	24	-1.09419	0.0294798	0.254217	CO2t	CO2 transporter via diffusion	Transport, extracellular
R_CO2t_pos	29	-0.952431	0.0720013	0.314688	CO2t	CO2 transporter via diffusion	Transport, extracellular
R_CO2ter_neg	39	-0.669555	0.28162	0.515623	CO2ter	CO2 endoplasmic reticular transport via diffusion	Transport, endoplasmic reticular
R_CO2tg_neg	24	-0.960182	0.0294798	0.254217	CO2tg	CO2 Golgi transport	Transport, golgi apparatus
R_CO2tm_neg	40	-0.431398	0.314372	0.537946	CO2tm	CO2 transport diffusion mitochondrial	Transport, mitochondrial
R_CO2tm_pos	41	-0.60306	0.349369	0.548087	CO2tm	CO2 transport diffusion mitochondrial	Transport, mitochondrial
R_CO2tp_neg	10	-1.67809	0.00078817	0.0713656	CO2tp	CO2 peroxisomal transport	Transport, peroxisomal
R_CO2tp_pos	37	-0.692446	0.223024	0.465636	CO2tp	CO2 peroxisomal transport	Transport, peroxisomal
R_COAtg_neg	38	-0.550771	0.251205	0.492077	COAtg	CoA transport in Golgi via diffusion	Transport, golgi apparatus
R_COAtim_neg	20	-1.36563	0.0127184	0.195144	COAtim	CoA transporter mitochondrial irreversible	Transport, mitochondrial
R_COAtim_pos	13	-1.82091	0.00205831	0.131151	COAtim	CoA transporter mitochondrial irreversible	Transport, mitochondrial
R_COAtl_pos	29	-0.890718	0.0720013	0.314688	COAtl	CoA transport in lysosome via diffusion	Transport, lysosomal
R_COAtp_neg	29	-1.02937	0.0720013	0.314688	COAtp	Coenzyme A transport, peroxisomal	Transport, peroxisomal
R_COAtp_pos	18	-1.49776	0.00794974	0.186709	COAtp	Coenzyme A transport, peroxisomal	Transport, peroxisomal
R_COAtr_neg	45	-0.310209	0.511562	0.673551	COAtr	COA transporter, endoplasmic reticulum	Transport, endoplasmic reticular
R_COAtr_pos	45	-0.310209	0.511562	0.673551	COAtr	COA transporter, endoplasmic reticulum	Transport, endoplasmic reticular
R_COKECBESr_pos	41	-0.573847	0.349369	0.548087	COKECBESr	Carboxylesterase (cocaine) (er)	Alkaloid synthesis
R_COKEte_pos	38	-0.677399	0.251205	0.492077	COKEte	Transport of Cocaine	Transport, extracellular
R_COKEtr_pos	41	-0.573847	0.349369	0.548087	COKEtr	Transport of Cocaine, Endoplasmic Reticulum	Transport, endoplasmic reticular
R_COPROSTabc_pos	20	-1.13371	0.0127184	0.195144	COPROSTabc	Coprostanol ABC bile acid transporter	Transport, extracellular
R_COPROSTt2_pos	50	0.0979858	0.756444	0.843128	COPROSTt2	Coprostanol transport via sodium cotransport	Transport, extracellular
R_COPROSTt_neg	50	0.0979858	0.756444	0.843128	COPROSTt	Coprostanol transport via bicarbonate countertransport	Transport, extracellular
R_COPROSTt_pos	20	-1.13041	0.0127184	0.195144	COPROSTt	Coprostanol transport via bicarbonate countertransport	Transport, extracellular
R_COQ3m_pos	47	-0.227892	0.60473	0.733166	COQ3m	Methyltransferase COQ3	Ubiquinone synthesis
R_COQ5m_pos	47	-0.227892	0.60473	0.733166	COQ5m	Ubiquinone biosynthesis methyltransferase COQ5	Ubiquinone synthesis
R_COQ6m_pos	47	-0.227892	0.60473	0.733166	COQ6m	Ubiquinone biosynthesis monooxgenase COQ6	Ubiquinone synthesis
R_COQ7m_pos	47	-0.227892	0.60473	0.733166	COQ7m	Ubiquinone biosynthesis COQ7	Ubiquinone synthesis
R_CORE2GTg_pos	25	-0.974493	0.0357001	0.278264	CORE2GTg	Core 2 acetylglucosaminyltransferase, Golgi apparatus	O-glycan metabolism
R_CORE3GTg_pos	24	-1.02554	0.0294798	0.254217	CORE3GTg	Core 3 beta-GlcNAc-transferase, Golgi apparatus	O-glycan metabolism
R_CORE4GTg_pos	24	-1.02554	0.0294798	0.254217	CORE4GTg	Core 4 beta6-GalNAc-transferase, Golgi apparatus	O-glycan metabolism
R_CORE4t_pos	30	-0.969751	0.0845213	0.322502	CORE4t	Core4 (Mucin O-Glycan) Export	Transport, extracellular
R_CORE5GTg_pos	27	-1.00627	0.0513444	0.279199	CORE5GTg	Core 5 alpha-GalNAc-transferase, Golgi apparatus	O-glycan metabolism
R_CORE6GTg_pos	29	-0.902171	0.0720013	0.314688	CORE6GTg	Core 6 beta-GlcNAc-transferase A, Golgi apparatus	O-glycan metabolism
R_CORE7GTg_pos	27	-1.00627	0.0513444	0.279199	CORE7GTg	Core 7 alpha-GalNAc-transferase, Golgi apparatus	O-glycan metabolism
R_CORE8GTg_pos	28	-0.914166	0.0610009	0.303747	CORE8GTg	N-acetylgalactosamine 3-alpha-galactosyltransferase, Golgi apparatus	O-glycan metabolism
R_CORTSNt_neg	36	-0.737302	0.197116	0.446129	CORTSNt	Extracellular Transport of Cortisone	Transport, extracellular
R_CORTSNt_pos	39	-0.656075	0.28162	0.515623	CORTSNt	Extracellular Transport of Cortisone	Transport, extracellular
R_CORTSNti_neg	32	-0.717565	0.114466	0.370507	CORTSNti	Intracellular Transport of Cortisone	Transport, endoplasmic reticular
R_CORTSNti_pos	37	-0.666697	0.223024	0.465636	CORTSNti	Intracellular Transport of Cortisone	Transport, endoplasmic reticular
R_COUCOAFm_pos	43	-0.434898	0.426167	0.60699	COUCOAFm	P coumaroyl CoA formation	Ubiquinone synthesis
R_COt_pos	41	-0.558493	0.349369	0.548087	COt	CO transporter via diffusion	Transport, extracellular
R_CPK1_neg	55	0.177364	1	1	CPK1	Adenylate kinase	Nucleotide interconversion
R_CPK1_pos	55	0.177364	1	1	CPK1	Adenylate kinase	Nucleotide interconversion
R_CPPPGO_pos	49	-0.278505	0.704504	0.806127	CPPPGO	Coproporphyrinogen oxidase (O2 required)	Heme synthesis
R_CPS_m_pos	57	-0.0514416	0.91769	0.958356	CPS_m	Carbamoyl phosphate synthase (ammonia)	Urea cycle
R_CREATt4_2_r_neg	53	-0.102682	0.91769	0.958356	CREATt4_2_r	CREATt4 LPAREN 2 RPAREN r	Transport, extracellular
R_CREATt4_2_r_pos	60	0.0110865	0.756444	0.843128	CREATt4_2_r	CREATt4 LPAREN 2 RPAREN r	Transport, extracellular
R_CREATtmdiffir_pos	48	0.0304323	0.653903	0.766777	CREATtmdiffir	Creatine transport to/from mitochondria via diffusion	Urea cycle
R_CRGLZABCt_pos	30	-0.864226	0.0845213	0.322502	CRGLZABCt	Excretion of carboxy-gliclazide into bile	Drug metabolism
R_CRGLZhr_pos	38	-0.668087	0.251205	0.492077	CRGLZhr	Oxidation of methyl-hydroxy-gliclazide to carboxy-gliclazide in hepatocytes	Drug metabolism
R_CRGLZitr_pos	38	-0.668087	0.251205	0.492077	CRGLZitr	CRGLZitr	Drug metabolism
R_CRGLZtev_neg	30	-0.864226	0.0845213	0.322502	CRGLZtev	Excretion of carboxy-gliclazide into hepatic vein	Drug metabolism
R_CRGLZtev_pos	38	-0.668087	0.251205	0.492077	CRGLZtev	Excretion of carboxy-gliclazide into hepatic vein	Drug metabolism
R_CRMPte_neg	23	-0.975907	0.0241554	0.247175	CRMPte	Crmp hs transport	Transport, extracellular
R_CRMPte_pos	50	-0.228998	0.756444	0.843128	CRMPte	Crmp hs transport	Transport, extracellular
R_CRMte_neg	37	-0.668729	0.223024	0.465636	CRMte	Ceramide Diffusion	Sphingolipid metabolism
R_CRMte_pos	68	0.497217	0.386679	0.580293	CRMte	Ceramide Diffusion	Sphingolipid metabolism
R_CRNATBtc_pos	81	0.905483	0.0720013	0.314688	CRNATBtc	Carnitine Transport by Atb0	Transport, extracellular
R_CRNCAR3tp_pos	20	-1.43289	0.0127184	0.195144	CRNCAR3tp	Carnitine-propcarnitine carrier, peroxisomal	Transport, peroxisomal
R_CRNCARtm_neg	52	-0.108114	0.863267	0.921948	CRNCARtm	Carnithine acetylcarnithine carrier mitochondrial	Transport, mitochondrial
R_CRNCARtm_pos	52	-0.108114	0.863267	0.921948	CRNCARtm	Carnithine acetylcarnithine carrier mitochondrial	Transport, mitochondrial
R_CRNCARtp_pos	43	-0.507491	0.426167	0.60699	CRNCARtp	Carnitine acetylcarnitine carrier peroxisomal	Transport, peroxisomal
R_CRNtHa_pos	36	-0.724155	0.197116	0.446129	CRNtHa	L-carnitine outward transport (H+ antiport)	Transport, extracellular
R_CRNt_neg	42	-0.452337	0.386679	0.580293	CRNt	L carnitine reversible transport	Transport, extracellular
R_CRNt_pos	33	-0.882883	0.132118	0.390536	CRNt	L carnitine reversible transport	Transport, extracellular
R_CRNtim_neg	43	-0.463655	0.426167	0.60699	CRNtim	L carnitine transport out of mitochondria via diffusion	Transport, mitochondrial
R_CRNtim_pos	43	-0.463655	0.426167	0.60699	CRNtim	L carnitine transport out of mitochondria via diffusion	Transport, mitochondrial
R_CRNtp_neg	43	-0.507491	0.426167	0.60699	CRNtp	Carnitine transport into peroxsiome	Transport, peroxisomal
R_CRNtp_pos	41	-0.577466	0.349369	0.548087	CRNtp	Carnitine transport into peroxsiome	Transport, peroxisomal
R_CRNtuNa_pos	42	-0.452337	0.386679	0.580293	CRNtuNa	L-carnitine inward transport by Na+ symport	Transport, extracellular
R_CRNtx_neg	39	-0.65213	0.28162	0.515623	CRNtx	Carnitine transport peroxisome to mitochondria	Transport, peroxisomal
R_CRNtx_pos	39	-0.65213	0.28162	0.515623	CRNtx	Carnitine transport peroxisome to mitochondria	Transport, peroxisomal
R_CRTNsyn_cho_pos	40	-0.407276	0.314372	0.537946	CRTNsyn_cho	Creatinine synthase	Urea cycle
R_CRTNtr_neg	86	1.08262	0.0294798	0.254217	CRTNtr	Transport of Creatinine	Transport, extracellular
R_CRTSLt_neg	36	-0.644228	0.197116	0.446129	CRTSLt	Cortisol transport	Transport, extracellular
R_CRTSLt_pos	40	-0.631355	0.314372	0.537946	CRTSLt	Cortisol transport	Transport, extracellular
R_CRTSLtm_neg	41	-0.573242	0.349369	0.548087	CRTSLtm	Cortisol intracellular transport	Transport, mitochondrial
R_CRTSLtr_neg	32	-0.717565	0.114466	0.370507	CRTSLtr	Cortisol intracellular transport	Transport, endoplasmic reticular
R_CRTSLtr_pos	37	-0.666697	0.223024	0.465636	CRTSLtr	Cortisol intracellular transport	Transport, endoplasmic reticular
R_CRTSTRNt_neg	41	-0.609841	0.349369	0.548087	CRTSTRNt	Corticosterone transport	Transport, extracellular
R_CRTSTRNt_pos	37	-0.773436	0.223024	0.465636	CRTSTRNt	Corticosterone transport	Transport, extracellular
R_CRTSTRNtm_neg	40	-0.661409	0.314372	0.537946	CRTSTRNtm	Corticosterone intracellular transport	Transport, mitochondrial
R_CRTSTRNtm_pos	37	-0.686708	0.223024	0.465636	CRTSTRNtm	Corticosterone intracellular transport	Transport, mitochondrial
R_CRVNCtl_pos	41	-0.508739	0.349369	0.548087	CRVNCtl	Intracellular Transport of Cervonic Acid, C22:6 N-3	Transport, lysosomal
R_CRVNCtr_neg	45	-0.492032	0.511562	0.673551	CRVNCtr	Fatty acid transport via diffusion	Transport, extracellular
R_CRVNCtr_pos	40	-0.767996	0.314372	0.537946	CRVNCtr	Fatty acid transport via diffusion	Transport, extracellular
R_CRVS1M24hc_pos	35	-0.748528	0.173352	0.426577	CRVS1M24hc	Hydroxylation of cerivastatin-M1 to M24 in hepatocytes	Drug metabolism
R_CRVS1tev_neg	57	-0.0490094	0.91769	0.958356	CRVS1tev	Exit of cerivastatin-M1 into hepatic vein	Drug metabolism
R_CRVS1tev_pos	34	-0.717743	0.151737	0.416505	CRVS1tev	Exit of cerivastatin-M1 into hepatic vein	Drug metabolism
R_CRVS23M24hc_pos	35	-0.748528	0.173352	0.426577	CRVS23M24hc	Demethylation of cerivastatin-M23 to M24 in hepatocytes	Drug metabolism
R_CRVSATPthc_pos	30	-0.864226	0.0845213	0.322502	CRVSATPthc	Cerivastatin uptake by hepatocytes by active transport	Drug metabolism
R_CRVSATPtu_pos	57	-0.0514025	0.91769	0.958356	CRVSATPtu	Efflux of cerivastatin by P-gp or BCRP from the enterocytes into lumen	Drug metabolism
R_CRVSM1SPhc_pos	34	-0.717743	0.151737	0.416505	CRVSM1SPhc	De-lactonization of cerivastatin-M22 to cerivastatin-M1 in hepatocytes	Drug metabolism
R_CRVSM1hc_pos	35	-0.748528	0.173352	0.426577	CRVSM1hc	Demethylation of cerivastatin to M1 in hepatocytes	Drug metabolism
R_CRVSM1hr_pos	32	-0.802718	0.114466	0.370507	CRVSM1hr	Beta-glucuronidase of cerivastatin-M1-glucuronide to M1 form	Drug metabolism
R_CRVSM1teb_pos	57	-0.0490094	0.91769	0.958356	CRVSM1teb	Efflux of cerivastatin-M1 into bile	Drug metabolism
R_CRVSM22hc_pos	34	-0.717743	0.151737	0.416505	CRVSM22hc	Spontaneous conversion of glucuronide to cerivastatin-M22 in hepatocytes	Drug metabolism
R_CRVSM22itr_pos	34	-0.717743	0.151737	0.416505	CRVSM22itr	CRVSM22itr	Drug metabolism
R_CRVSM23hc_pos	35	-0.748528	0.173352	0.426577	CRVSM23hc	Hydroxylation of cerivastatin to M23 in hepatocytes	Drug metabolism
R_CRVSM23hr_pos	32	-0.802718	0.114466	0.370507	CRVSM23hr	Beta-glucuronidase of cerivastatin-M23-glucuronide to M23 form	Drug metabolism
R_CRVSM23teb_pos	57	-0.0490094	0.91769	0.958356	CRVSM23teb	Efflux of cerivastatin-M23 into bile	Drug metabolism
R_CRVSM23tev_neg	57	-0.0490094	0.91769	0.958356	CRVSM23tev	Exit of cerivastatin-M23 into hepatic vein	Drug metabolism
R_CRVSM23tev_pos	36	-0.699314	0.197116	0.446129	CRVSM23tev	Exit of cerivastatin-M23 into hepatic vein	Drug metabolism
R_CRVSM24itr_pos	35	-0.748528	0.173352	0.426577	CRVSM24itr	CRVSM24itr	Drug metabolism
R_CRVSM24teb_pos	57	-0.0490094	0.91769	0.958356	CRVSM24teb	Efflux of cerivastatin-M24 into bile	Drug metabolism
R_CRVSM24tev_neg	57	-0.0490094	0.91769	0.958356	CRVSM24tev	Exit of cerivastatin-M24 into hepatic vein	Drug metabolism
R_CRVSM24tev_pos	35	-0.748528	0.173352	0.426577	CRVSM24tev	Exit of cerivastatin-M24 into hepatic vein	Drug metabolism
R_CRVSM31hc_pos	36	-0.699314	0.197116	0.446129	CRVSM31hc	Spontaneous conversion of glucuronide to cerivastatin-M31 in hepatocytes	Drug metabolism
R_CRVSM31itr_neg	36	-0.699314	0.197116	0.446129	CRVSM31itr	CRVSM31itr	Drug metabolism
R_CRVSitr_pos	35	-0.748528	0.173352	0.426577	CRVSitr	CRVSitr	Drug metabolism
R_CRVSthc_neg	39	-0.649921	0.28162	0.515623	CRVSthc	Cerivastatin uptake by hepatocytes	Drug metabolism
R_CRVSthc_pos	39	-0.615931	0.28162	0.515623	CRVSthc	Cerivastatin uptake by hepatocytes	Drug metabolism
R_CRVStu_neg	39	-0.615931	0.28162	0.515623	CRVStu	Cerivastatin uptake by enterocytes	Drug metabolism
R_CRVStu_pos	39	-0.649921	0.28162	0.515623	CRVStu	Cerivastatin uptake by enterocytes	Drug metabolism
R_CSAPASEly_pos	24	-0.944415	0.0294798	0.254217	CSAPASEly	Chondroitin sulfate A proteoglycan protease, lysosome (endosome)	Chondroitin sulfate degradation
R_CSASULPhc_pos	29	-0.832667	0.0720013	0.314688	CSASULPhc	Conjugation of cyclosporine with sulphate for excretion in hepatocytes	Drug metabolism
R_CSASULPteb_pos	30	-0.864226	0.0845213	0.322502	CSASULPteb	Efflux of cyclosporine-sulphate into bile	Drug metabolism
R_CSASULPtev_neg	30	-0.864226	0.0845213	0.322502	CSASULPtev	Efflux of cyclosporine-sulphate into hepatic vein	Drug metabolism
R_CSASULPtev_pos	29	-0.832667	0.0720013	0.314688	CSASULPtev	Efflux of cyclosporine-sulphate into hepatic vein	Drug metabolism
R_CSAitr_pos	35	-0.728433	0.173352	0.426577	CSAitr	CSAitr	Drug metabolism
R_CSAtd_pos	30	-0.864129	0.0845213	0.322502	CSAtd	Uptake of cyclosporine by the enterocytes	Drug metabolism
R_CSAtu_pos	30	-0.864226	0.0845213	0.322502	CSAtu	Efflux of cyclosporine by P-gp from the enterocytes into lumen	Drug metabolism
R_CSBPASEly_pos	26	-0.891405	0.0429637	0.278264	CSBPASEly	Chondroitin sulfate B proteoglycan protease, lysosome (endosome)	Chondroitin sulfate degradation
R_CSCPASEly_pos	26	-0.900375	0.0429637	0.278264	CSCPASEly	Chondroitin sulfate C proteoglycan protease, lysosome (endosome)	Chondroitin sulfate degradation
R_CSDPASEly_pos	27	-0.858705	0.0513444	0.279199	CSDPASEly	Chondroitin sulfate D proteoglycan protease, lysosome (endosome)	Chondroitin sulfate degradation
R_CSEPASEly_pos	28	-0.814218	0.0610009	0.303747	CSEPASEly	Chondroitin sulfate E proteoglycan protease, lysosome (endosome)	Chondroitin sulfate degradation
R_CSNAT2m_neg	11	-1.85314	0.00110004	0.0917563	CSNAT2m	Carnitine O-aceyltransferase, mitochondrial	Fatty acid oxidation
R_CSNAT2m_pos	11	-1.85314	0.00110004	0.0917563	CSNAT2m	Carnitine O-aceyltransferase, mitochondrial	Fatty acid oxidation
R_CSNAT2x_neg	23	-1.19909	0.0241554	0.247175	CSNAT2x	Carnitine dimethyl nonanoyl transferase, revsible, peroxisomal	Fatty acid oxidation
R_CSNAT2x_pos	40	-0.591063	0.314372	0.537946	CSNAT2x	Carnitine dimethyl nonanoyl transferase, revsible, peroxisomal	Fatty acid oxidation
R_CSNAT3x_pos	20	-1.43289	0.0127184	0.195144	CSNAT3x	Carnitine O-aceyltransferase, peroxisomal	Fatty acid oxidation
R_CSNATer_neg	45	-0.310209	0.511562	0.673551	CSNATer	Carnitine O-acetyltransferase, endolasmic reticulum	Fatty acid oxidation
R_CSNATer_pos	45	-0.310209	0.511562	0.673551	CSNATer	Carnitine O-acetyltransferase, endolasmic reticulum	Fatty acid oxidation
R_CSNATm_neg	53	0.150874	0.91769	0.958356	CSNATm	Carnitine O aceyltransferase mitochondrial	Fatty acid oxidation
R_CSNATm_pos	23	-0.950704	0.0241554	0.247175	CSNATm	Carnitine O aceyltransferase mitochondrial	Fatty acid oxidation
R_CSNATp_neg	47	-0.368608	0.60473	0.733166	CSNATp	Carnitine O acetyltransferase reverse direction peroxisomal	Fatty acid oxidation
R_CSNATp_pos	49	-0.273336	0.704504	0.806127	CSNATp	Carnitine O acetyltransferase reverse direction peroxisomal	Fatty acid oxidation
R_CSNATr_neg	45	-0.310209	0.511562	0.673551	CSNATr	Carnitine O acetyltransferase	Fatty acid oxidation
R_CSNATr_pos	45	-0.310209	0.511562	0.673551	CSNATr	Carnitine O acetyltransferase	Fatty acid oxidation
R_CSND_pos	54	0.0578653	0.972539	0.987389	CSND	Cytosine deaminase	Pyrimidine catabolism
R_CSNt_pos	54	0.0578653	0.972539	0.987389	CSNt	Cytosine transport via facilated diffusion	Transport, extracellular
R_CSPG_At_pos	24	-0.947587	0.0294798	0.254217	CSPG_At	Chondroitin sulfate A transport, golgi to extracellular	Transport, extracellular
R_CSPG_Atly_pos	24	-0.944415	0.0294798	0.254217	CSPG_Atly	Chondroitin sulfate A transport, extracellular to lysosome	Transport, lysosomal
R_CSPG_Bt_pos	27	-0.884394	0.0513444	0.279199	CSPG_Bt	Chondroitin sulfate B transport, golgi to extracellular	Transport, extracellular
R_CSPG_Btly_pos	26	-0.891405	0.0429637	0.278264	CSPG_Btly	Chondroitin sulfate B transport, extracellular to lysosome	Transport, lysosomal
R_CSPG_Ct_pos	24	-0.901054	0.0294798	0.254217	CSPG_Ct	Chondroitin sulfate C transport, golgi to extracellular	Transport, extracellular
R_CSPG_Ctly_pos	26	-0.900375	0.0429637	0.278264	CSPG_Ctly	Chondroitin sulfate C transport, extracellular to lysosome	Transport, lysosomal
R_CSPG_Dt_pos	28	-0.853534	0.0610009	0.303747	CSPG_Dt	Chondroitin sulfate D transport, golgi to extracellular	Transport, extracellular
R_CSPG_Dtly_pos	27	-0.858705	0.0513444	0.279199	CSPG_Dtly	Chondroitin sulfate D transport, extracellular to lysosome	Transport, lysosomal
R_CSPG_Et_pos	28	-0.816674	0.0610009	0.303747	CSPG_Et	Chondroitin sulfate E transport, golgi to extracellular	Transport, extracellular
R_CSPG_Etly_pos	28	-0.814218	0.0610009	0.303747	CSPG_Etly	Chondroitin sulfate E transport, extracellular to lysosome	Transport, lysosomal
R_CSm_pos	38	-0.338575	0.251205	0.492077	CSm	Citrate synthase	Citric acid cycle
R_CTPS1_pos	59	0.169031	0.809405	0.884816	CTPS1	CTP synthase NH3	Nucleotide interconversion
R_CTPS2_pos	57	0.255106	0.91769	0.958356	CTPS2	CTP synthase (glutamine)	Pyrimidine synthesis
R_CTPtn_pos	53	-0.183332	0.91769	0.958356	CTPtn	CTP diffusion in nucleus	Transport, nuclear
R_CVM1GLUChc_pos	32	-0.802718	0.114466	0.370507	CVM1GLUChc	Glucuronidation of cerivastatin-M1	Drug metabolism
R_CVM23GLUChc_pos	32	-0.802718	0.114466	0.370507	CVM23GLUChc	Glucuronidation of cerivastatin-M23	Drug metabolism
R_CYANSTm_pos	30	-0.888538	0.0845213	0.322502	CYANSTm	Cyanide sulfurtransferase, mitochondrial	Miscellaneous
R_CYANt_pos	27	-1.03111	0.0513444	0.279199	CYANt	Cyanide transport via diffusion (extracellular to cytosol)	Transport, extracellular
R_CYANtm_pos	30	-0.888538	0.0845213	0.322502	CYANtm	Cyanide transport via diffusion (mitochondrial)	Transport, mitochondrial
R_CYOOm2i_pos	37	-0.857853	0.223024	0.465636	CYOOm2i	CYOOm2i	Oxidative phosphorylation
R_CYOOm3i_pos	37	-0.833124	0.223024	0.465636	CYOOm3i	CYOOm3i	Oxidative phosphorylation
R_CYOR_u10mi_pos	37	-0.805355	0.223024	0.465636	CYOR_u10mi	CYOR u10mi	Oxidative phosphorylation
R_CYP2R1_pos	22	-1.16493	0.0196645	0.223487	CYP2R1	Vitamin D3 25-hydroxylase	Vitamin D metabolism
R_CYSACMPAChc_pos	33	-0.770221	0.132118	0.390536	CYSACMPAChc	Acetylation of cysteine-conjugate-acetaminophen in hepatocytes	Drug metabolism
R_CYSACMPitr_pos	39	-0.652616	0.28162	0.515623	CYSACMPitr	CYSACMPitr	Drug metabolism
R_CYSALANaEx_pos	57	0.0628931	0.91769	0.958356	CYSALANaEx	L-alanine/L-cysteine Na-dependent exchange (Cys-L in)	Transport, extracellular
R_CYSAMO_cho_pos	30	-0.873808	0.0845213	0.322502	CYSAMO_cho	Cysteamine oxygenase	Taurine and hypotaurine metabolism
R_CYSAMOe_pos	39	-0.675725	0.28162	0.515623	CYSAMOe	Cysteamine:Oxygen Oxidoreductase, Extracellular	Transport, extracellular
R_CYSAMPtev_pos	39	-0.652616	0.28162	0.515623	CYSAMPtev	Efflux of cysteine-conjugate-acetaminophen into hepatic vein	Drug metabolism
R_CYSASNMETr_neg	68	0.387422	0.386679	0.580293	CYSASNMETr	Metabolism (Formation/Degradation) of CysAsnMet	Peptide metabolism
R_CYSASNMETr_pos	62	0.175398	0.653903	0.766777	CYSASNMETr	Metabolism (Formation/Degradation) of CysAsnMet	Peptide metabolism
R_CYSASNMETt_neg	68	0.387422	0.386679	0.580293	CYSASNMETt	Transport of CysAsnMet, Extracellular	Transport, extracellular
R_CYSASNMETt_pos	62	0.175398	0.653903	0.766777	CYSASNMETt	Transport of CysAsnMet, Extracellular	Transport, extracellular
R_CYSASNNaEx_pos	70	0.504509	0.314372	0.537946	CYSASNNaEx	L-cysteine/L-asparagine Na-dependent exchange (Cys-L in)	Transport, extracellular
R_CYSASPPHEr_neg	61	0.0807825	0.704504	0.806127	CYSASPPHEr	Metabolism (Formation/Degradation) of CysAspPhe	Peptide metabolism
R_CYSASPPHEr_pos	58	0.13916	0.863267	0.921948	CYSASPPHEr	Metabolism (Formation/Degradation) of CysAspPhe	Peptide metabolism
R_CYSASPPHEt_neg	61	0.0807825	0.704504	0.806127	CYSASPPHEt	Transport of CysAspPhe, Extracellular	Transport, extracellular
R_CYSASPPHEt_pos	58	0.13916	0.863267	0.921948	CYSASPPHEt	Transport of CysAspPhe, Extracellular	Transport, extracellular
R_CYSATB0tc_pos	84	0.982477	0.0429637	0.278264	CYSATB0tc	Transport of L-Cysteine into the intestinal cells by ATB0 transporter	Transport, extracellular
R_CYSB0AT3tc_pos	51	0.0451741	0.809405	0.884816	CYSB0AT3tc	Cysteine Transport by B0At3	Transport, extracellular
R_CYSCYSr_neg	42	-0.219435	0.386679	0.580293	CYSCYSr	Metabolism (Formation/Degradation) of CysCys	Peptide metabolism
R_CYSCYSr_pos	55	-0.00178482	1	1	CYSCYSr	Metabolism (Formation/Degradation) of CysCys	Peptide metabolism
R_CYSCYSt_neg	42	-0.219435	0.386679	0.580293	CYSCYSt	Transport of CysCys, Extracellular	Transport, extracellular
R_CYSCYSt_pos	55	-0.00178482	1	1	CYSCYSt	Transport of CysCys, Extracellular	Transport, extracellular
R_CYSGLNMETr_neg	67	0.349881	0.426167	0.60699	CYSGLNMETr	Metabolism (Formation/Degradation) of CysGlnMet	Peptide metabolism
R_CYSGLNMETr_pos	56	0.0368339	0.972539	0.987389	CYSGLNMETr	Metabolism (Formation/Degradation) of CysGlnMet	Peptide metabolism
R_CYSGLNMETt_neg	67	0.349881	0.426167	0.60699	CYSGLNMETt	Transport of CysGlnMet, Extracellular	Transport, extracellular
R_CYSGLNMETt_pos	56	0.0368339	0.972539	0.987389	CYSGLNMETt	Transport of CysGlnMet, Extracellular	Transport, extracellular
R_CYSGLNNaEx_pos	68	0.306857	0.386679	0.580293	CYSGLNNaEx	L-cysteine/L-glutamine Na-dependent exchange (Cys-L in)	Transport, extracellular
R_CYSGLTH_neg	71	0.731685	0.28162	0.515623	CYSGLTH	Glutathione:cystine oxidoreductase	Methionine and cysteine metabolism
R_CYSGLTH_pos	51	-0.364171	0.809405	0.884816	CYSGLTH	Glutathione:cystine oxidoreductase	Methionine and cysteine metabolism
R_CYSGLUHISr_neg	61	0.131603	0.704504	0.806127	CYSGLUHISr	Metabolism (Formation/Degradation) of CysGluHis	Peptide metabolism
R_CYSGLUHISr_pos	68	0.267891	0.386679	0.580293	CYSGLUHISr	Metabolism (Formation/Degradation) of CysGluHis	Peptide metabolism
R_CYSGLUHISt_neg	61	0.131603	0.704504	0.806127	CYSGLUHISt	Transport of CysGluHis, Extracellular	Transport, extracellular
R_CYSGLUHISt_pos	68	0.267891	0.386679	0.580293	CYSGLUHISt	Transport of CysGluHis, Extracellular	Transport, extracellular
R_CYSGLUTRPr_neg	62	0.143844	0.653903	0.766777	CYSGLUTRPr	Metabolism (Formation/Degradation) of CysGluTrp	Peptide metabolism
R_CYSGLUTRPr_pos	54	0.0155295	0.972539	0.987389	CYSGLUTRPr	Metabolism (Formation/Degradation) of CysGluTrp	Peptide metabolism
R_CYSGLUTRPt_neg	62	0.143844	0.653903	0.766777	CYSGLUTRPt	Transport of CysGluTrp, Extracellular	Transport, extracellular
R_CYSGLUTRPt_pos	54	0.0155295	0.972539	0.987389	CYSGLUTRPt	Transport of CysGluTrp, Extracellular	Transport, extracellular
R_CYSGLUexR_neg	46	-0.356114	0.557264	0.707987	CYSGLUexR	L-cysteine/L-glutamine reversible exchanger	Transport, extracellular
R_CYSGLUexR_pos	62	0.357659	0.653903	0.766777	CYSGLUexR	L-cysteine/L-glutamine reversible exchanger	Transport, extracellular
R_CYSGLYPTASEe_1_pos	32	-0.74406	0.114466	0.370507	CYSGLYPTASEe_1	Cysteinylglycine Dipeptidase	Tyrosine metabolism
R_CYSGLYex_neg	60	0.355175	0.756444	0.843128	CYSGLYex	L-cysteine/glycine exchanger	Transport, extracellular
R_CYSGLYex_pos	59	0.297517	0.809405	0.884816	CYSGLYex	L-cysteine/glycine exchanger	Transport, extracellular
R_CYSLEUTHRr_neg	63	0.207749	0.60473	0.733166	CYSLEUTHRr	Metabolism (Formation/Degradation) of CysLeuThr	Peptide metabolism
R_CYSLEUTHRr_pos	55	-0.0281418	1	1	CYSLEUTHRr	Metabolism (Formation/Degradation) of CysLeuThr	Peptide metabolism
R_CYSLEUTHRt_neg	63	0.207749	0.60473	0.733166	CYSLEUTHRt	Transport of CysLeuThr, Extracellular	Transport, extracellular
R_CYSLEUTHRt_pos	55	-0.0281418	1	1	CYSLEUTHRt	Transport of CysLeuThr, Extracellular	Transport, extracellular
R_CYSO_pos	29	-0.857733	0.0720013	0.314688	CYSO	Cysteine oxidase	Taurine and hypotaurine metabolism
R_CYSPHELAT2tc_neg	65	0.45403	0.511562	0.673551	CYSPHELAT2tc	Transport of L-Cysteine into the cell and efflux of L-Phenylalanine out of the cell by LAT2 on the basolateral surfaces of kidney and intestine and Amino Acid-Polyamine-Organocation (APC) TCDB:2.A.3.8.1	Transport, extracellular
R_CYSPHELAT2tc_pos	69	0.554122	0.349369	0.548087	CYSPHELAT2tc	Transport of L-Cysteine into the cell and efflux of L-Phenylalanine out of the cell by LAT2 on the basolateral surfaces of kidney and intestine and Amino Acid-Polyamine-Organocation (APC) TCDB:2.A.3.8.1	Transport, extracellular
R_CYSSERMETr_neg	60	0.236192	0.756444	0.843128	CYSSERMETr	Metabolism (Formation/Degradation) of CysSerMet	Peptide metabolism
R_CYSSERMETr_pos	58	0.138669	0.863267	0.921948	CYSSERMETr	Metabolism (Formation/Degradation) of CysSerMet	Peptide metabolism
R_CYSSERMETt_neg	60	0.236192	0.756444	0.843128	CYSSERMETt	Transport of CysSerMet, Extracellular	Transport, extracellular
R_CYSSERMETt_pos	58	0.138669	0.863267	0.921948	CYSSERMETt	Transport of CysSerMet, Extracellular	Transport, extracellular
R_CYSSERNaEx_pos	57	0.0834427	0.91769	0.958356	CYSSERNaEx	L-serine/L-cysteine Na-dependent exchange (Cys-L in)	Transport, extracellular
R_CYSSNAT5tc_neg	83	0.898181	0.0513444	0.279199	CYSSNAT5tc	Transport of L-Cysteine into the cell coupled with co-transport with Sodium and counter transport with proton by SNAT5 transporter.	Transport, extracellular
R_CYSSNAT5tc_pos	80	0.644514	0.0845213	0.322502	CYSSNAT5tc	Transport of L-Cysteine into the cell coupled with co-transport with Sodium and counter transport with proton by SNAT5 transporter.	Transport, extracellular
R_CYSTALArBATtc_pos	61	0.10366	0.704504	0.806127	CYSTALArBATtc	Transport of L-Cystine into the cell in exchange for L-Alanine by b0,+AT transporter at the apical surfaces of the membranes of small intestine and renal cells.	Transport, extracellular
R_CYSTA_pos	41	-0.47432	0.349369	0.548087	CYSTA	Cysteine transaminase	Methionine and cysteine metabolism
R_CYSTGLUex_pos	29	-0.83604	0.0720013	0.314688	CYSTGLUex	L-cystine/L-glutamate exchanger	Transport, extracellular
R_CYSTGL_pos	38	-0.527654	0.251205	0.492077	CYSTGL	Cystathionine g lyase	Methionine and cysteine metabolism
R_CYSTHRNaEx_pos	57	0.0834427	0.91769	0.958356	CYSTHRNaEx	L-cysteine/L-threonine Na-dependent exchange (Cys-L in)	Transport, extracellular
R_CYSTLEUrBATtc_pos	50	-0.147471	0.756444	0.843128	CYSTLEUrBATtc	Transport of L-Cystine into the cell in exchange for L-Leucine by b0,+AT transporter at the apical surfaces of the membranes of small intestine and renal cells.	Transport, extracellular
R_CYSTSERex_pos	50	-0.216136	0.756444	0.843128	CYSTSERex	L-cystine/glycine exchanger (cystine in)	Transport, extracellular
R_CYSTS_pos	41	-0.454404	0.349369	0.548087	CYSTS	Cystathionine beta synthase	Methionine and cysteine metabolism
R_CYSTYRASNr_neg	67	0.436996	0.426167	0.60699	CYSTYRASNr	Metabolism (Formation/Degradation) of CystyrAsn	Peptide metabolism
R_CYSTYRASNr_pos	64	0.232948	0.557264	0.707987	CYSTYRASNr	Metabolism (Formation/Degradation) of CystyrAsn	Peptide metabolism
R_CYSTYRASNt_neg	67	0.436996	0.426167	0.60699	CYSTYRASNt	Transport of CystyrAsn, Extracellular	Transport, extracellular
R_CYSTYRASNt_pos	64	0.232948	0.557264	0.707987	CYSTYRASNt	Transport of CystyrAsn, Extracellular	Transport, extracellular
R_CYST_Ltr_neg	41	-0.451672	0.349369	0.548087	CYST_Ltr	Transport of Cystine	Transport, extracellular
R_CYST_Ltr_pos	35	-0.86656	0.173352	0.426577	CYST_Ltr	Transport of Cystine	Transport, extracellular
R_CYSt4_pos	58	0.279354	0.863267	0.921948	CYSt4	L-cysteine reversible transport via sodium symport	Transport, extracellular
R_CYStec_neg	58	0.168403	0.863267	0.921948	CYStec	L-cysteine transport via diffusion (extracellular to cytosol)	Transport, extracellular
R_CYStec_pos	53	-0.157346	0.91769	0.958356	CYStec	L-cysteine transport via diffusion (extracellular to cytosol)	Transport, extracellular
R_CYTDK1_pos	58	0.241961	0.863267	0.921948	CYTDK1	ATP:cytidine 5-phosphotransferase	Nucleotide interconversion
R_CYTDK2_pos	59	0.341148	0.809405	0.884816	CYTDK2	Cytidine kinase (GTP)	Pyrimidine synthesis
R_CYTDK2m_pos	83	0.951089	0.0513444	0.279199	CYTDK2m	Cytidine kinase (ATP), mitochondrial	Nucleotide interconversion
R_CYTD_pos	67	0.442245	0.426167	0.60699	CYTD	Cytidine deaminase	Pyrimidine catabolism
R_CYTDn_pos	57	0.0572366	0.91769	0.958356	CYTDn	Cytidine deaminase, nuclear	Nucleotide interconversion
R_CYTDt2_neg	67	0.407688	0.426167	0.60699	CYTDt2	Cytidine transport in via proton symport	Transport, extracellular
R_CYTDt2_pos	67	0.407688	0.426167	0.60699	CYTDt2	Cytidine transport in via proton symport	Transport, extracellular
R_CYTDt4_pos	69	0.480547	0.349369	0.548087	CYTDt4	Cytidine transport in via sodium symport	Transport, extracellular
R_CYTDt5_pos	70	0.479983	0.314372	0.537946	CYTDt5	Cytidine transport (1:2 Na/cytd cotransport)	Transport, extracellular
R_CYTDt_neg	69	0.480547	0.349369	0.548087	CYTDt	Cytidine facilated transport in cytosol	Transport, extracellular
R_CYTDt_pos	67	0.407688	0.426167	0.60699	CYTDt	Cytidine facilated transport in cytosol	Transport, extracellular
R_CYTDtl_pos	33	-0.611593	0.132118	0.390536	CYTDtl	Cytidine facilated transport from lysosome	Transport, lysosomal
R_CYTDtm_pos	83	0.951089	0.0513444	0.279199	CYTDtm	Cytidine facilated transport in mitochondria	Transport, mitochondrial
R_CYTDtn_pos	57	0.0572366	0.91769	0.958356	CYTDtn	Cytidine transport in nucleus	Transport, nuclear
R_CYTK10_neg	55	0.177364	1	1	CYTK10	Cytidylate kinase (CMP,dGTP)	Nucleotide interconversion
R_CYTK10_pos	55	0.177364	1	1	CYTK10	Cytidylate kinase (CMP,dGTP)	Nucleotide interconversion
R_CYTK10n_neg	56	0.187556	0.972539	0.987389	CYTK10n	Cytidylate kinase (CMP,dGTP),nuclear	Nucleotide interconversion
R_CYTK10n_pos	56	0.187556	0.972539	0.987389	CYTK10n	Cytidylate kinase (CMP,dGTP),nuclear	Nucleotide interconversion
R_CYTK11_neg	55	0.177364	1	1	CYTK11	Cytidylate kinase (dCMP,dGTP)	Nucleotide interconversion
R_CYTK11_pos	55	0.177364	1	1	CYTK11	Cytidylate kinase (dCMP,dGTP)	Nucleotide interconversion
R_CYTK11n_neg	56	0.187556	0.972539	0.987389	CYTK11n	Cytidylate kinase (dCMP,dGTP),nuclear	Nucleotide interconversion
R_CYTK11n_pos	56	0.187556	0.972539	0.987389	CYTK11n	Cytidylate kinase (dCMP,dGTP),nuclear	Nucleotide interconversion
R_CYTK12_neg	55	0.177364	1	1	CYTK12	Cytidylate kinase (dCMP,dCTP)	Nucleotide interconversion
R_CYTK12_pos	55	0.177364	1	1	CYTK12	Cytidylate kinase (dCMP,dCTP)	Nucleotide interconversion
R_CYTK12n_neg	56	0.187556	0.972539	0.987389	CYTK12n	Cytidylate kinase (dCMP,dCTP),nuclear	Nucleotide interconversion
R_CYTK12n_pos	56	0.187556	0.972539	0.987389	CYTK12n	Cytidylate kinase (dCMP,dCTP),nuclear	Nucleotide interconversion
R_CYTK13_neg	55	0.177364	1	1	CYTK13	Cytidylate kinase (dCMP,dATP)	Nucleotide interconversion
R_CYTK13_pos	55	0.177364	1	1	CYTK13	Cytidylate kinase (dCMP,dATP)	Nucleotide interconversion
R_CYTK13n_neg	56	0.187556	0.972539	0.987389	CYTK13n	Cytidylate kinase (dCMP,dATP),nuclear	Nucleotide interconversion
R_CYTK13n_pos	56	0.187556	0.972539	0.987389	CYTK13n	Cytidylate kinase (dCMP,dATP),nuclear	Nucleotide interconversion
R_CYTK14_neg	55	0.177364	1	1	CYTK14	Cytidylate kinase (dCMP,UTP)	Nucleotide interconversion
R_CYTK14_pos	55	0.177364	1	1	CYTK14	Cytidylate kinase (dCMP,UTP)	Nucleotide interconversion
R_CYTK14n_neg	56	0.187556	0.972539	0.987389	CYTK14n	Cytidylate kinase (dCMP,CTP),nuclear	Nucleotide interconversion
R_CYTK14n_pos	56	0.187556	0.972539	0.987389	CYTK14n	Cytidylate kinase (dCMP,CTP),nuclear	Nucleotide interconversion
R_CYTK1_neg	55	0.177364	1	1	CYTK1	Cytidylate kinase (CMP)	Nucleotide interconversion
R_CYTK1_pos	55	0.177364	1	1	CYTK1	Cytidylate kinase (CMP)	Nucleotide interconversion
R_CYTK1m_pos	83	0.951089	0.0513444	0.279199	CYTK1m	Cytidylate kinase (CMP),mitochondrial	Nucleotide interconversion
R_CYTK1n_neg	56	0.187556	0.972539	0.987389	CYTK1n	Cytidylate kinase (CMP),nuclear	Nucleotide interconversion
R_CYTK1n_pos	56	0.187556	0.972539	0.987389	CYTK1n	Cytidylate kinase (CMP),nuclear	Nucleotide interconversion
R_CYTK2_1_neg	55	0.177364	1	1	CYTK2_1	Adenylate kinase	Nucleotide interconversion
R_CYTK2_1_pos	55	0.177364	1	1	CYTK2_1	Adenylate kinase	Nucleotide interconversion
R_CYTK2_neg	55	0.177364	1	1	CYTK2	Cytidylate kinase (dCMP)	Nucleotide interconversion
R_CYTK2_pos	55	0.177364	1	1	CYTK2	Cytidylate kinase (dCMP)	Nucleotide interconversion
R_CYTK2n_neg	56	0.187556	0.972539	0.987389	CYTK2n	Cytidylate kinase (dCMP),nuclear	Nucleotide interconversion
R_CYTK2n_pos	56	0.187556	0.972539	0.987389	CYTK2n	Cytidylate kinase (dCMP),nuclear	Nucleotide interconversion
R_CYTK3_neg	48	-0.127082	0.653903	0.766777	CYTK3	Cytidylate kinase (CMP)(GTP)	Nucleotide interconversion
R_CYTK3_pos	48	-0.127082	0.653903	0.766777	CYTK3	Cytidylate kinase (CMP)(GTP)	Nucleotide interconversion
R_CYTK3n_neg	56	0.187556	0.972539	0.987389	CYTK3n	Cytidylate kinase (dCMP,CTP),nuclear	Nucleotide interconversion
R_CYTK3n_pos	56	0.187556	0.972539	0.987389	CYTK3n	Cytidylate kinase (dCMP,CTP),nuclear	Nucleotide interconversion
R_CYTK4_neg	48	-0.127082	0.653903	0.766777	CYTK4	Cytidylate kinase (dCMP)(GTP)	Nucleotide interconversion
R_CYTK4_pos	48	-0.127082	0.653903	0.766777	CYTK4	Cytidylate kinase (dCMP)(GTP)	Nucleotide interconversion
R_CYTK4n_neg	56	0.187556	0.972539	0.987389	CYTK4n	Cytidylate kinase (dCMP,GTP),nuclear	Nucleotide interconversion
R_CYTK4n_pos	56	0.187556	0.972539	0.987389	CYTK4n	Cytidylate kinase (dCMP,GTP),nuclear	Nucleotide interconversion
R_CYTK5n_neg	56	0.187556	0.972539	0.987389	CYTK5n	Cytidylate kinase (CMP),nuclear	Nucleotide interconversion
R_CYTK5n_pos	56	0.187556	0.972539	0.987389	CYTK5n	Cytidylate kinase (CMP),nuclear	Nucleotide interconversion
R_CYTK6n_neg	56	0.187556	0.972539	0.987389	CYTK6n	Cytidylate kinase (CMP,CTP),nuclear	Nucleotide interconversion
R_CYTK6n_pos	56	0.187556	0.972539	0.987389	CYTK6n	Cytidylate kinase (CMP,CTP),nuclear	Nucleotide interconversion
R_CYTK7_neg	55	0.177364	1	1	CYTK7	Cytidylate kinase (CMP,UTP)	Nucleotide interconversion
R_CYTK7_pos	55	0.177364	1	1	CYTK7	Cytidylate kinase (CMP,UTP)	Nucleotide interconversion
R_CYTK7n_neg	56	0.187556	0.972539	0.987389	CYTK7n	Cytidylate kinase (CMP,UTP),nuclear	Nucleotide interconversion
R_CYTK7n_pos	56	0.187556	0.972539	0.987389	CYTK7n	Cytidylate kinase (CMP,UTP),nuclear	Nucleotide interconversion
R_CYTK8_neg	55	0.177364	1	1	CYTK8	Cytidylate kinase (CMP,dATP)	Nucleotide interconversion
R_CYTK8_pos	55	0.177364	1	1	CYTK8	Cytidylate kinase (CMP,dATP)	Nucleotide interconversion
R_CYTK8n_neg	56	0.187556	0.972539	0.987389	CYTK8n	Cytidylate kinase (CMP,dATP),nuclear	Nucleotide interconversion
R_CYTK8n_pos	56	0.187556	0.972539	0.987389	CYTK8n	Cytidylate kinase (CMP,dATP),nuclear	Nucleotide interconversion
R_CYTK9_neg	55	0.177364	1	1	CYTK9	Cytidylate kinase (CMP,dCTP)	Nucleotide interconversion
R_CYTK9_pos	55	0.177364	1	1	CYTK9	Cytidylate kinase (CMP,dCTP)	Nucleotide interconversion
R_CYTK9n_neg	56	0.187556	0.972539	0.987389	CYTK9n	Cytidylate kinase (CMP,dCTP),nuclear	Nucleotide interconversion
R_CYTK9n_pos	56	0.187556	0.972539	0.987389	CYTK9n	Cytidylate kinase (CMP,dCTP),nuclear	Nucleotide interconversion
R_Clt_neg	72	0.457033	0.251205	0.492077	Clt	Major Facilitator(MFS) TCDB:2.A.1.14.6	Transport, extracellular
R_Clt_pos	73	0.476146	0.223024	0.465636	Clt	Major Facilitator(MFS) TCDB:2.A.1.14.6	Transport, extracellular
R_Coqe_neg	47	-0.244858	0.60473	0.733166	Coqe	Transport of q10	Transport, extracellular
R_Coqe_pos	41	-0.440535	0.349369	0.548087	Coqe	Transport of q10	Transport, extracellular
R_D3AIBTm_neg	71	0.841313	0.28162	0.515623	D3AIBTm	D-3-Amino-isobutanoate:pyruvate aminotransferase, mitochondrial	Pyrimidine catabolism
R_D3AIBTm_pos	71	0.841313	0.28162	0.515623	D3AIBTm	D-3-Amino-isobutanoate:pyruvate aminotransferase, mitochondrial	Pyrimidine catabolism
R_DACGST_pos	46	-0.395303	0.557264	0.707987	DACGST	2, 3-Dihydro-1H-Indole-5, 6-Dione Glutathione Conjugation	Tyrosine metabolism
R_DACT_neg	57	0.0744371	0.91769	0.958356	DACT	2, 3-Dihydro-1H-Indole-5, 6-Dione Tautomerization	Tyrosine metabolism
R_DACT_pos	39	-0.65552	0.28162	0.515623	DACT	2, 3-Dihydro-1H-Indole-5, 6-Dione Tautomerization	Tyrosine metabolism
R_DADA_pos	51	-0.0979122	0.809405	0.884816	DADA	Deoxyadenosine deaminase	Nucleotide interconversion
R_DADAe_pos	53	-0.0561445	0.91769	0.958356	DADAe	Deoxyadenosine deaminase, extracellular	Nucleotide interconversion
R_DADK_neg	50	-0.052803	0.756444	0.843128	DADK	Deoxyadenylate kinase	Nucleotide interconversion
R_DADK_pos	50	-0.052803	0.756444	0.843128	DADK	Deoxyadenylate kinase	Nucleotide interconversion
R_DADNK_pos	30	-0.952825	0.0845213	0.322502	DADNK	Deoxyadenosine kinase	Nucleotide interconversion
R_DADNt4_neg	67	0.470016	0.426167	0.60699	DADNt4	Deoxyadenosine transport via diffusion	Transport, extracellular
R_DADNt4_pos	53	0.0590767	0.91769	0.958356	DADNt4	Deoxyadenosine transport via diffusion	Transport, extracellular
R_DAGK_hs_pos	24	-0.782492	0.0294798	0.254217	DAGK_hs	Diacylglycerol phosphate kinase (homo sapiens)	Glycerophospholipid metabolism
R_DAGKn_hs_pos	55	-0.082771	1	1	DAGKn_hs	Diacylglycerol phosphate kinase (homo sapiens)	Glycerophospholipid metabolism
R_DAG_HSter_pos	38	-0.675292	0.251205	0.492077	DAG_HSter	Diacylglycerol ER export	Transport, endoplasmic reticular
R_DAG_HStg_pos	30	-0.702862	0.0845213	0.322502	DAG_HStg	Diacylglycerol Golgi Export	Transport, golgi apparatus
R_DAGt_neg	46	-0.242827	0.557264	0.707987	DAGt	Diacylglycerol Transport	Transport, extracellular
R_DAGt_pos	41	-0.581186	0.349369	0.548087	DAGt	Diacylglycerol Transport	Transport, extracellular
R_DALAOXx_pos	36	-0.740668	0.197116	0.446129	DALAOXx	D-Alanine Oxidase (x)	D-alanine metabolism
R_DALAt2r_neg	71	0.608684	0.28162	0.515623	DALAt2r	D-alanine transport via proton symport	Transport, extracellular
R_DALAt2r_pos	72	0.738922	0.251205	0.492077	DALAt2r	D-alanine transport via proton symport	Transport, extracellular
R_DALAxt_pos	36	-0.740668	0.197116	0.446129	DALAxt	D-Alanine transport to perixosome	D-alanine metabolism
R_DARGOp_pos	36	-0.735366	0.197116	0.446129	DARGOp	D-arginine oxidase, perixosomal	Arginine and proline metabolism
R_DASCBH_pos	9	-1.66526	0.000550018	0.0586813	DASCBH	L-Dehydroascorbate lactonohydrolase	Vitamin C metabolism
R_DASCBR_1_pos	53	-0.0207273	0.91769	0.958356	DASCBR_1	Dehydroascorbate Reductase	Vitamin C metabolism
R_DASPO1p_pos	36	-0.791171	0.197116	0.446129	DASPO1p	D-aspartate oxidase, peroxisomal	Alanine and aspartate metabolism
R_DATPtm_cho_pos	47	-0.437805	0.60473	0.733166	DATPtm_cho	Transport of dATP into mitochondria	Transport, mitochondrial
R_DATPtn_pos	37	-0.549207	0.223024	0.465636	DATPtn	DATP diffusion in nucleus	Transport, nuclear
R_DCA24GSc_pos	43	-0.234717	0.426167	0.60699	DCA24GSc	UDP-Glucuronosyltransferase (UGT) cytosolic (deoxycholic acid)	Bile acid synthesis
R_DCA24GSr_pos	40	-0.492617	0.314372	0.537946	DCA24GSr	UDP-Glucuronosyltransferase (UGT) ER (deoxycholic acid)	Bile acid synthesis
R_DCA24Gte_pos	39	-0.36447	0.28162	0.515623	DCA24Gte	Glucuronidated bile acid excretion (DCA-24g)	Transport, extracellular
R_DCA24Gtr_neg	40	-0.492617	0.314372	0.537946	DCA24Gtr	Glucuronidated Compound Transport (DCA-24g)	Transport, extracellular
R_DCA3GSc_pos	43	-0.234717	0.426167	0.60699	DCA3GSc	UDP-Glucuronosyltransferase (UGT) cytosolic (deoxycholic acid)	Bile acid synthesis
R_DCA3GSr_pos	40	-0.492617	0.314372	0.537946	DCA3GSr	UDP-Glucuronosyltransferase (UGT) ER (deoxycholic acid)	Bile acid synthesis
R_DCA3Gte_pos	39	-0.36447	0.28162	0.515623	DCA3Gte	Glucuronidated bile acid excretion (DCA-3G)	Transport, extracellular
R_DCA3Gtr_neg	40	-0.492617	0.314372	0.537946	DCA3Gtr	Glucuronidated Compound Transport (DCA-3G)	Transport, extracellular
R_DCA3Sabc_pos	20	-1.0472	0.0127184	0.195144	DCA3Sabc	Deoxycholic acid 3-sulfate ABC bile acid transporter	Transport, extracellular
R_DCA3St_neg	35	-0.791162	0.173352	0.426577	DCA3St	Deoxycholic acid 3-sulfate transport via bicarbonate countertransport	Transport, extracellular
R_DCA3St_pos	20	-1.04393	0.0127184	0.195144	DCA3St	Deoxycholic acid 3-sulfate transport via bicarbonate countertransport	Transport, extracellular
R_DCASULT_pos	35	-0.782481	0.173352	0.426577	DCASULT	Deoxycholic acid sulfotransferase	Bile acid synthesis
R_DCATDc_pos	19	-1.16552	0.0100931	0.186709	DCATDc	Transport of Decanoate (n-C10:0) into the cell by diffusion	Fatty acid oxidation
R_DCATDr_pos	45	-0.548347	0.511562	0.673551	DCATDr	Transport of Decanoate (n-C10:0) into the E.R. by diffusion	Fatty acid oxidation
R_DCHOLESTANCOAc_pos	39	-0.577323	0.28162	0.515623	DCHOLESTANCOAc	Activation of Bile Acid, 3A, 7A-Dihydroxycoprostanic Acid	Bile acid synthesis
R_DCIm_neg	40	-0.481726	0.314372	0.537946	DCIm	Dodecenoyl-Coenzyme A delta isomerase	Fatty acid oxidation
R_DCK1m_neg	47	-0.341073	0.60473	0.733166	DCK1m	Deoxycytidine kinase, mitochondrial (ATP)	Nucleotide interconversion
R_DCK1m_pos	48	-0.55307	0.653903	0.766777	DCK1m	Deoxycytidine kinase, mitochondrial (ATP)	Nucleotide interconversion
R_DCK1n_neg	66	0.360389	0.467855	0.637597	DCK1n	Deoxycytidine kinase, nuclear (ATP)	Nucleotide interconversion
R_DCK1n_pos	66	0.360389	0.467855	0.637597	DCK1n	Deoxycytidine kinase, nuclear (ATP)	Nucleotide interconversion
R_DCK2n_neg	66	0.360389	0.467855	0.637597	DCK2n	Deoxycytidine kinase, nuclear (UTP)	Nucleotide interconversion
R_DCK2n_pos	66	0.360389	0.467855	0.637597	DCK2n	Deoxycytidine kinase, nuclear (UTP)	Nucleotide interconversion
R_DCMPDA_neg	58	0.0671215	0.863267	0.921948	DCMPDA	DCMP deaminase	Pyrimidine catabolism
R_DCMPDA_pos	71	0.512395	0.28162	0.515623	DCMPDA	DCMP deaminase	Pyrimidine catabolism
R_DCMPtm_neg	47	-0.341073	0.60473	0.733166	DCMPtm	DCMPtm	Transport, mitochondrial
R_DCMPtm_pos	48	-0.55307	0.653903	0.766777	DCMPtm	DCMPtm	Transport, mitochondrial
R_DCMPtr_neg	41	-0.356677	0.349369	0.548087	DCMPtr	Transport of dCMP	Transport, extracellular
R_DCMPtr_pos	43	-0.535874	0.426167	0.60699	DCMPtr	Transport of dCMP	Transport, extracellular
R_DCSPTN1COAtx_neg	52	-0.12923	0.863267	0.921948	DCSPTN1COAtx	Fatty acid intracellular transport	Transport, peroxisomal
R_DCSPTN1COAtx_pos	35	-0.769311	0.173352	0.426577	DCSPTN1COAtx	Fatty acid intracellular transport	Transport, peroxisomal
R_DCSPTN1COAtxc_pos	52	-0.12923	0.863267	0.921948	DCSPTN1COAtxc	Transport of docosapentenoylcoa into peroxisomes.	Transport, peroxisomal
R_DCSPTN1CPT1_pos	24	-1.19938	0.0294798	0.254217	DCSPTN1CPT1	Carnitine O-palmitoyltransferase	Fatty acid oxidation
R_DCSPTN1CPT2_pos	24	-1.19938	0.0294798	0.254217	DCSPTN1CPT2	Carnitine transferase	Fatty acid oxidation
R_DCSPTN1CRNt_neg	43	-0.463655	0.426167	0.60699	DCSPTN1CRNt	Transport into the mitochondria (carnitine)	Fatty acid oxidation
R_DCSPTN1CRNt_pos	43	-0.463655	0.426167	0.60699	DCSPTN1CRNt	Transport into the mitochondria (carnitine)	Fatty acid oxidation
R_DCSPTN1t_neg	37	-0.712321	0.223024	0.465636	DCSPTN1t	Fatty acid transport via diffusion	Transport, extracellular
R_DCSPTN1t_pos	19	-1.32464	0.0100931	0.186709	DCSPTN1t	Fatty acid transport via diffusion	Transport, extracellular
R_DCTPD_pos	58	0.0671215	0.863267	0.921948	DCTPD	DCTP deaminase	Pyrimidine synthesis
R_DCTPtm_cho_pos	43	-0.381255	0.426167	0.60699	DCTPtm_cho	Transport of dCTP into mitochondria	Transport, mitochondrial
R_DCTPtn_neg	43	-0.492017	0.426167	0.60699	DCTPtn	DCTP diffusion in nucleus	Transport, nuclear
R_DCTPtn_pos	46	-0.362428	0.557264	0.707987	DCTPtn	DCTP diffusion in nucleus	Transport, nuclear
R_DCT_pos	54	-0.204177	0.972539	0.987389	DCT	Dopachrome tautomerase	Tyrosine metabolism
R_DCYTD_pos	62	0.0960934	0.653903	0.766777	DCYTD	Deoxycytidine deaminase	Pyrimidine catabolism
R_DCYTDn_pos	56	-0.175426	0.972539	0.987389	DCYTDn	Deoxycytidine deaminase, nuclear	Nucleotide interconversion
R_DCYTt_neg	67	0.470016	0.426167	0.60699	DCYTt	Deoxycytidine transport via diffusion	Transport, extracellular
R_DCYTt_pos	55	0.146808	1	1	DCYTt	Deoxycytidine transport via diffusion	Transport, extracellular
R_DCYTtm_neg	47	-0.341073	0.60473	0.733166	DCYTtm	Deoxycytidine facilated transport in mitochondria	Transport, mitochondrial
R_DCYTtm_pos	48	-0.55307	0.653903	0.766777	DCYTtm	Deoxycytidine facilated transport in mitochondria	Transport, mitochondrial
R_DDCRNe_pos	25	-1.18712	0.0357001	0.278264	DDCRNe	Transport of 3-hydroxydodecanoyl carnitine into extra cellular space	Fatty acid oxidation
R_DDECCRNe_pos	3	-1.81369	3.9692e-05	0.0374593	DDECCRNe	Transport of Lauroyl Carnitine into Extra Cellular Space	Fatty acid oxidation
R_DDECE1CRNe_pos	28	-1.04672	0.0610009	0.303747	DDECE1CRNe	Transport of Dodecenoyl Carnitine into Extra Cellular Space	Fatty acid oxidation
R_DDPGAm_pos	26	-0.984648	0.0429637	0.278264	DDPGAm	2-dehydro-3-deoxy-phosphogluconate aldolase, mitochondrial	Arginine and proline metabolism
R_DEBRISOQUINEt_pos	40	-0.561201	0.314372	0.537946	DEBRISOQUINEt	DEBRISOQUINEt	Transport, extracellular
R_DECCRNe_pos	26	-1.02729	0.0429637	0.278264	DECCRNe	Transport of 3-hydroxydecanoyl carnitine into extra cellular space	Fatty acid oxidation
R_DECDICRNe_pos	28	-1.04672	0.0610009	0.303747	DECDICRNe	Transport of Decadienoyl Carnitine into the Extra Cellular Space	Fatty acid oxidation
R_DECDPtm_pos	47	-0.227892	0.60473	0.733166	DECDPtm	Lipid, flip-flop intracellular transport	Transport, mitochondrial
R_DEDOLP1_L_pos	43	-0.275575	0.426167	0.60699	DEDOLP1_L	Dehydrodolichol diphosphate phosphatase (liver)	N-glycan synthesis
R_DEDOLP2_L_pos	43	-0.275575	0.426167	0.60699	DEDOLP2_L	Dehydrodolichol phosphate phosphatase (liver)	N-glycan synthesis
R_DEDOLR_L_pos	43	-0.275575	0.426167	0.60699	DEDOLR_L	Dehydrodolichol reductase (liver)	N-glycan synthesis
R_DELACCRVSM23hc_pos	36	-0.699314	0.197116	0.446129	DELACCRVSM23hc	De-lactonization of cerivastatin-M31 to cerivastatin-M23 in hepatocytes	Drug metabolism
R_DEOXFVShc_pos	37	-0.792473	0.223024	0.465636	DEOXFVShc	Formation of deoxy-fluvastatin-dinor	Drug metabolism
R_DEOXFVSitx_neg	37	-0.792473	0.223024	0.465636	DEOXFVSitx	DEOXFVSitx	Drug metabolism
R_DEOXFVStev_pos	37	-0.792473	0.223024	0.465636	DEOXFVStev	Exit of deoxy-fluvastatin-dinor into hepatic vein for excretion in urine	Drug metabolism
R_DES21_pos	45	-0.27676	0.511562	0.673551	DES21	Sphingolipid C-4 Hydroxylase (Des2)	Sphingolipid metabolism
R_DESAT14_9_pos	39	-0.425194	0.28162	0.515623	DESAT14_9	Desaturation of Myristic Acid to 9-Tetradecenoic Acid	Fatty acid synthesis
R_DESAT16_2_pos	25	-1.37019	0.0357001	0.278264	DESAT16_2	Palmitoyl-CoA desaturase (n-C16:0CoA -> n-C16:1CoA)	Fatty acid synthesis
R_DESAT16_pos	25	-1.35224	0.0357001	0.278264	DESAT16	Palmitoyl CoA desaturase n C160CoA n C161CoA	Fatty acid synthesis
R_DESAT18_10_pos	31	-0.862398	0.0986176	0.34344	DESAT18_10	Fatty acyl-CoA desaturase (n-C18:2CoA -> n-C18:3CoA)	Fatty acid synthesis
R_DESAT18_11_pos	22	-1.3168	0.0196645	0.223487	DESAT18_11	Stearoyl Coenzyme A Desaturase (N-C18:0CoA -> N-C18:1CoA)	Fatty acid synthesis
R_DESAT18_12_pos	34	-0.877174	0.151737	0.416505	DESAT18_12	Fatty Acyl Coenzyme A Desaturase (N-C18:1CoA -> N-C18:2CoA)	Fatty acid synthesis
R_DESAT18_3_pos	29	-1.10079	0.0720013	0.314688	DESAT18_3	Stearoyl-CoA desaturase (n-C18:0CoA -> n-C18:1CoA)	Fatty acid synthesis
R_DESAT18_5_pos	36	-0.681172	0.197116	0.446129	DESAT18_5	Stearoyl-CoA desaturase (n-C18:0CoA -> n-C18:1CoA)	Fatty acid synthesis
R_DESAT18_6_pos	27	-1.04227	0.0513444	0.279199	DESAT18_6	Fatty acyl-CoA desaturase (n-C18:1CoA -> n-C18:2CoA)	Fatty acid synthesis
R_DESAT18_8_pos	32	-0.908528	0.114466	0.370507	DESAT18_8	Fatty acyl-CoA desaturase (n-C18:1CoA -> n-C18:2CoA)	Fatty acid synthesis
R_DESAT18_9_pos	34	-0.801856	0.151737	0.416505	DESAT18_9	Linoleoyl-CoA, hydrogen-donor:oxygen oxidoreductase	Fatty acid synthesis
R_DESAT18_pos	27	-1.13507	0.0513444	0.279199	DESAT18	Stearoyl CoA desaturase n C180CoA n C181CoA	Fatty acid synthesis
R_DESAT20_1_pos	36	-0.791159	0.197116	0.446129	DESAT20_1	Fatty acyl-CoA desaturase (n-C20:3CoA -> n-C20:4CoA)	Fatty acid synthesis
R_DESAT20_2_pos	19	-1.43641	0.0100931	0.186709	DESAT20_2	Fatty acyl-CoA desaturase (n-C20:4CoA -> n-C20:5CoA)	Fatty acid synthesis
R_DESAT22_1p_pos	37	-0.696302	0.223024	0.465636	DESAT22_1p	Fatty acyl-CoA desaturase (n-C22:4CoA -> n-C22:5CoA)	Fatty acid synthesis
R_DESAT22_2p_pos	37	-0.714923	0.223024	0.465636	DESAT22_2p	Fatty acyl-CoA desaturase (n-C22:5CoA -> n-C22:6CoA)	Fatty acid synthesis
R_DESAT24_1_pos	37	-0.680589	0.223024	0.465636	DESAT24_1	Fatty acyl-CoA desaturase (n-C24:5CoA -> n-C24:6CoA)	Fatty acid synthesis
R_DESFVShc_pos	32	-0.81944	0.114466	0.370507	DESFVShc	Oxidation of fluvastatin to N-desisopropyl-fluvastatin in hepatocytes	Drug metabolism
R_DESFVSitr_neg	32	-0.81944	0.114466	0.370507	DESFVSitr	DESFVSitr	Drug metabolism
R_DESFVSteb_pos	32	-0.81944	0.114466	0.370507	DESFVSteb	Efflux of N-desisopropyl-fluvastatin into bile for excretion into faeces	Drug metabolism
R_DGAT_pos	27	-0.863566	0.0513444	0.279199	DGAT	Diacylglycerol acyltransferase	Triacylglycerol synthesis
R_DGCHOLte_neg	34	-0.37184	0.151737	0.416505	DGCHOLte	Bile acid intracellular transport	Transport, extracellular
R_DGCHOLte_pos	22	-1.14624	0.0196645	0.223487	DGCHOLte	Bile acid intracellular transport	Transport, extracellular
R_DGCHOLtx_pos	42	-0.531973	0.386679	0.580293	DGCHOLtx	Bile acid intracellular transport	Transport, peroxisomal
R_DGK1_neg	15	-1.28893	0.00365166	0.172707	DGK1	Deoxyguanylate kinase (dGMP:ATP)	Nucleotide interconversion
R_DGK1_pos	28	-0.696772	0.0610009	0.303747	DGK1	Deoxyguanylate kinase (dGMP:ATP)	Nucleotide interconversion
R_DGK2m_neg	42	-0.474351	0.386679	0.580293	DGK2m	Deoxyguanylate kinase (dGMP:dATP) (mitochondrial)	Nucleotide interconversion
R_DGK2m_pos	47	-0.382664	0.60473	0.733166	DGK2m	Deoxyguanylate kinase (dGMP:dATP) (mitochondrial)	Nucleotide interconversion
R_DGNSK_pos	65	0.472978	0.511562	0.673551	DGNSK	Deoxyguanosine kinase	Nucleotide interconversion
R_DGNSKm_pos	50	-0.220408	0.756444	0.843128	DGNSKm	Deoxyguanosine kinase	Nucleotide interconversion
R_DGSNt_neg	62	0.313017	0.653903	0.766777	DGSNt	Deoyguanosine transport via diffusion	Transport, extracellular
R_DGSNt_pos	56	0.194538	0.972539	0.987389	DGSNt	Deoyguanosine transport via diffusion	Transport, extracellular
R_DGSNtm_pos	50	-0.220408	0.756444	0.843128	DGSNtm	Deoyguanosine transport in mitochondria	Transport, mitochondrial
R_DGTPtm_cho_pos	64	0.219083	0.557264	0.707987	DGTPtm_cho	Transport of dGTP into mitochondria	Transport, mitochondrial
R_DGTPtn_pos	33	-0.570319	0.132118	0.390536	DGTPtn	DGTP diffusion in nucleus	Transport, nuclear
R_DGULND_neg	28	-0.85608	0.0610009	0.303747	DGULND	Dehydro-L-gulonate decarboxylase	Pentose phosphate pathway
R_DGULND_pos	24	-0.999616	0.0294798	0.254217	DGULND	Dehydro-L-gulonate decarboxylase	Pentose phosphate pathway
R_DHAAt1r_neg	22	-1.1816	0.0196645	0.223487	DHAAt1r	Dehydroascorbate transport (uniport)	Transport, extracellular
R_DHAAt1r_pos	55	0.0018366	1	1	DHAAt1r	Dehydroascorbate transport (uniport)	Transport, extracellular
R_DHAOX_c_pos	47	-0.42407	0.60473	0.733166	DHAOX_c	Dehydroascorbate oxidoreductase	Vitamin C metabolism
R_DHAPtm_pos	38	-0.61604	0.251205	0.492077	DHAPtm	Dihydroxyacetone phosphate transport mitochondrial	Transport, mitochondrial
R_DHAPtr_neg	44	-0.151703	0.467855	0.637597	DHAPtr	Transport of Dihydroxyacetone Phosphate	Transport, extracellular
R_DHAPtr_pos	38	-0.44208	0.251205	0.492077	DHAPtr	Transport of Dihydroxyacetone Phosphate	Transport, extracellular
R_DHBPTt_neg	40	-0.563394	0.314372	0.537946	DHBPTt	Transport of 6,7-Dihydrobiopterin	Transport, extracellular
R_DHBPTt_pos	36	-0.705909	0.197116	0.446129	DHBPTt	Transport of 6,7-Dihydrobiopterin	Transport, extracellular
R_DHCHOLESTANATEATP_pos	19	-1.00486	0.0100931	0.186709	DHCHOLESTANATEATP	Transport of 3Alpha, 7Alpha-Dihydroxy-5Beta-Cholestanate, Active Transport	Transport, extracellular
R_DHCHOLESTANATEt_neg	19	-1.00159	0.0100931	0.186709	DHCHOLESTANATEt	Transport of 3Alpha, 7Alpha-Dihydroxy-5Beta-Cholestanate, Sodium Symport	Transport, extracellular
R_DHCHOLESTANATEt_pos	47	-0.295813	0.60473	0.733166	DHCHOLESTANATEt	Transport of 3Alpha, 7Alpha-Dihydroxy-5Beta-Cholestanate, Sodium Symport	Transport, extracellular
R_DHCHOLESTANATEtm_neg	9	-1.80803	0.000550018	0.0586813	DHCHOLESTANATEtm	Lipid, flip-flop intracellular transport	Transport, peroxisomal
R_DHCHOLESTANATEtm_pos	40	-0.70915	0.314372	0.537946	DHCHOLESTANATEtm	Lipid, flip-flop intracellular transport	Transport, peroxisomal
R_DHCR241r_pos	31	-0.791745	0.0986176	0.34344	DHCR241r	24-dehydrocholesterol reductase [Precursor]	Cholesterol metabolism
R_DHCR242r_pos	32	-0.717565	0.114466	0.370507	DHCR242r	24-dehydrocholesterol reductase [Precursor]	Cholesterol metabolism
R_DHCR243r_pos	23	-1.12171	0.0241554	0.247175	DHCR243r	24-dehydrocholesterol reductase [Precursor]	Cholesterol metabolism
R_DHCR71r_pos	23	-1.12441	0.0241554	0.247175	DHCR71r	7-dehydrocholesterol reductase	Cholesterol metabolism
R_DHCR72r_pos	21	-1.13624	0.0158711	0.221536	DHCR72r	7-dehydrocholesterol reductase	Cholesterol metabolism
R_DHCRD1_pos	59	0.0737305	0.809405	0.884816	DHCRD1	Dihydroceramide desaturase	Sphingolipid metabolism
R_DHCRD2_pos	26	-0.764417	0.0429637	0.278264	DHCRD2	Dihydroceramide desaturase	Sphingolipid metabolism
R_DHCRMter_pos	38	-0.609639	0.251205	0.492077	DHCRMter	Dihydroceramide Transport, Endoplasmatic Reticulum	Transport, endoplasmic reticular
R_DHCRMtg_pos	35	-0.712879	0.173352	0.426577	DHCRMtg	Dihydroceramide Transport, Golgi Apparatus	Transport, golgi apparatus
R_DHDPBMTm_pos	47	-0.227892	0.60473	0.733166	DHDPBMTm	Dihydroxydecaprenylbenzoate methyltransferase	Ubiquinone synthesis
R_DHEASABCCte_pos	25	-1.04304	0.0357001	0.278264	DHEASABCCte	Dhea Transport by ABCa11	Transport, extracellular
R_DHEASULT_pos	49	-0.323994	0.704504	0.806127	DHEASULT	Dehydroepiandrosterone sulfotransferase	Steroid metabolism
R_DHEASt_neg	46	-0.315614	0.557264	0.707987	DHEASt	Dehydroepiandrosterone sulfate transport via bicarbonate countertransport	Transport, extracellular
R_DHEASt_pos	58	0.326124	0.863267	0.921948	DHEASt	Dehydroepiandrosterone sulfate transport via bicarbonate countertransport	Transport, extracellular
R_DHEAStr_neg	40	-0.50926	0.314372	0.537946	DHEAStr	Dheas intracellular transport	Transport, extracellular
R_DHEAte_pos	40	-0.660043	0.314372	0.537946	DHEAte	Transport of 3Beta-Hydroxyandrost-5-En-17-One	Transport, extracellular
R_DHEAtr_neg	39	-0.576703	0.28162	0.515623	DHEAtr	Dehydroepiandrosterone transport	Transport, endoplasmic reticular
R_DHEAtr_pos	40	-0.507233	0.314372	0.537946	DHEAtr	Dehydroepiandrosterone transport	Transport, endoplasmic reticular
R_DHFR2i_pos	74	0.625524	0.197116	0.446129	DHFR2i	Dihydrofolate reductase (NAD+)	Folate metabolism
R_DHFR_neg	74	0.625524	0.197116	0.446129	DHFR	Dihydrofolate reductase	Folate metabolism
R_DHFR_pos	51	-0.0039826	0.809405	0.884816	DHFR	Dihydrofolate reductase	Folate metabolism
R_DHFRim_pos	44	-0.239895	0.467855	0.637597	DHFRim	Dihydrofolate reductase mitochondrial	Folate metabolism
R_DHFtl_neg	42	-0.532059	0.386679	0.580293	DHFtl	Dihydrofolate reversible lysosomal transport	Transport, lysosomal
R_DHFtm_neg	44	-0.267436	0.467855	0.637597	DHFtm	Dihydrofolate reversible mitochondrial transport	Transport, mitochondrial
R_DHFtm_pos	44	-0.239895	0.467855	0.637597	DHFtm	Dihydrofolate reversible mitochondrial transport	Transport, mitochondrial
R_DHGLZABCt_pos	30	-0.864226	0.0845213	0.322502	DHGLZABCt	Excretion of dehydro-gliclazide into bile	Drug metabolism
R_DHGLZhc_pos	42	-0.580685	0.386679	0.580293	DHGLZhc	Dehydrogenation of gliclazide to dehydro-gliclazide in hepatocytes	Drug metabolism
R_DHGLZtev_neg	30	-0.864226	0.0845213	0.322502	DHGLZtev	Excretion of dehydro-gliclazide into hepatic vein	Drug metabolism
R_DHGLZtev_pos	42	-0.580685	0.386679	0.580293	DHGLZtev	Excretion of dehydro-gliclazide into hepatic vein	Drug metabolism
R_DHORD9_pos	31	-0.7587	0.0986176	0.34344	DHORD9	Dihydoorotic acid dehydrogenase (quinone10)	Pyrimidine synthesis
R_DHORTS_neg	31	-0.7587	0.0986176	0.34344	DHORTS	Dihydroorotase	Pyrimidine synthesis
R_DHPM1_pos	33	-0.898294	0.132118	0.390536	DHPM1	Dihydropyrimidinase (5,6-dihydrouracil)	Pyrimidine catabolism
R_DHPM2_pos	37	-0.671096	0.223024	0.465636	DHPM2	Dihydropyrimidinase (dihydrothymine)	Pyrimidine catabolism
R_DHPR2_pos	40	-0.456173	0.314372	0.537946	DHPR2	6,7-dihydropteridine reduction	Tetrahydrobiopterin metabolism
R_DHPR_pos	40	-0.616998	0.314372	0.537946	DHPR	6,7-dihydropteridine reductase	Tetrahydrobiopterin metabolism
R_DHRT_ibcoa_pos	41	-0.236304	0.349369	0.548087	DHRT_ibcoa	Dihydrolipoyllysine-residue (2-methylpropanoyl)transferase, Isobutyryl-CoA forming	Valine, leucine, and isoleucine metabolism
R_DIDECAETH_pos	39	-0.52234	0.28162	0.515623	DIDECAETH	Formation of C12:0-Ethanolamide	Glycerophospholipid metabolism
R_DIDPtn_neg	43	-0.492674	0.426167	0.60699	DIDPtn	DIDP nuclear transport	Transport, nuclear
R_DIDPtn_pos	46	-0.362378	0.557264	0.707987	DIDPtn	DIDP nuclear transport	Transport, nuclear
R_DIGALSGALSIDEATPte_pos	21	-1.16649	0.0158711	0.221536	DIGALSGALSIDEATPte	Extracellular Transport of Digalactosylceramidesulfate, Active Transport	Transport, extracellular
R_DIGALSGALSIDEte_pos	23	-1.10454	0.0241554	0.247175	DIGALSGALSIDEte	Transport of Digalactosylceramidesulfate	Transport, extracellular
R_DIGALSGALSIDEtg_neg	23	-1.10454	0.0241554	0.247175	DIGALSGALSIDEtg	Digalsgalside hs intracellular transport	Transport, golgi apparatus
R_DIGALSIDEtg_neg	24	-1.00018	0.0294798	0.254217	DIGALSIDEtg	Digalside hs intracellular transport	Transport, golgi apparatus
R_DIGALSIDEtg_pos	23	-1.10454	0.0241554	0.247175	DIGALSIDEtg	Digalside hs intracellular transport	Transport, golgi apparatus
R_DIGALSIDEtl_pos	31	-0.827725	0.0986176	0.34344	DIGALSIDEtl	Digalside hs intracellular transport	Transport, lysosomal
R_DIHOLINETH_pos	39	-0.52234	0.28162	0.515623	DIHOLINETH	Formation of Dihomo-Gamma-Linolenoyl Ethanolamide	Glycerophospholipid metabolism
R_DINt_neg	62	0.313017	0.653903	0.766777	DINt	Deoxyinosine transport via diffusion	Transport, extracellular
R_DINt_pos	57	0.102819	0.91769	0.958356	DINt	Deoxyinosine transport via diffusion	Transport, extracellular
R_DITPtn_neg	46	-0.362378	0.557264	0.707987	DITPtn	DITP nuclear transport	Transport, nuclear
R_DITPtn_pos	43	-0.492674	0.426167	0.60699	DITPtn	DITP nuclear transport	Transport, nuclear
R_DKMPPD3_1_pos	32	-0.75297	0.114466	0.370507	DKMPPD3_1	Acireductone Synthase (Homo Sapiens)	Methionine and cysteine metabolism
R_DKMPPD_pos	32	-0.764484	0.114466	0.370507	DKMPPD	2,3-diketo-5-methylthio-1-phosphopentane degradation reaction	Arginine and proline metabolism
R_DLNLCGCPT1_neg	32	-0.685708	0.114466	0.370507	DLNLCGCPT1	Carnitine O-palmitoyltransferase	Fatty acid oxidation
R_DLNLCGCPT1_pos	32	-0.685708	0.114466	0.370507	DLNLCGCPT1	Carnitine O-palmitoyltransferase	Fatty acid oxidation
R_DLNLCGCPT2_pos	18	-1.34055	0.00794974	0.186709	DLNLCGCPT2	Carnitine transferase	Fatty acid oxidation
R_DLNLCGCRNt_neg	43	-0.463655	0.426167	0.60699	DLNLCGCRNt	Transport into the mitochondria (carnitine)	Fatty acid oxidation
R_DLNLCGCRNt_pos	43	-0.463655	0.426167	0.60699	DLNLCGCRNt	Transport into the mitochondria (carnitine)	Fatty acid oxidation
R_DLNLCGt_neg	31	-0.661879	0.0986176	0.34344	DLNLCGt	Fatty acid transport via diffusion	Transport, extracellular
R_DLNLCGt_pos	19	-1.21561	0.0100931	0.186709	DLNLCGt	Fatty acid transport via diffusion	Transport, extracellular
R_DMANTIPYRINEte_neg	43	-0.371833	0.426167	0.60699	DMANTIPYRINEte	Xenobiotic transport	Transport, extracellular
R_DMATT_pos	43	-0.26494	0.426167	0.60699	DMATT	Dimethylallyltranstransferase	Cholesterol metabolism
R_DMATTx_pos	34	-0.566723	0.151737	0.416505	DMATTx	Dimethylallyltranstransferase	Cholesterol metabolism
R_DMGDHm_pos	41	-0.467826	0.349369	0.548087	DMGDHm	Dimethylglycine dehydrogenase, mitochondrial	Glycine, serine, alanine, and threonine metabolism
R_DMGLYtr_neg	27	-0.928641	0.0513444	0.279199	DMGLYtr	Transport of Dimethylglycine	Transport, extracellular
R_DMGLYtr_pos	36	-0.699821	0.197116	0.446129	DMGLYtr	Transport of Dimethylglycine	Transport, extracellular
R_DMGtm_pos	41	-0.467826	0.349369	0.548087	DMGtm	Dimethylglycine transport via diffusion (cytosol to mitochondria)	Transport, mitochondrial
R_DMHPTCRNCPT2_neg	37	-0.771201	0.223024	0.465636	DMHPTCRNCPT2	2,6 dimethylheptanoly CoA carnitine transferase	Fatty acid oxidation
R_DMHPTCRNt_neg	39	-0.65213	0.28162	0.515623	DMHPTCRNt	2,6 dimethylheptanoyl crn transport	Fatty acid oxidation
R_DMHPTCRNt_pos	39	-0.65213	0.28162	0.515623	DMHPTCRNt	2,6 dimethylheptanoyl crn transport	Fatty acid oxidation
R_DMHPTCRNte_pos	37	-0.771201	0.223024	0.465636	DMHPTCRNte	2,6 dimethylheptanoyl carnitine transport	Transport, extracellular
R_DMNONCOACRNCPT1_neg	40	-0.591063	0.314372	0.537946	DMNONCOACRNCPT1	DMNONCOACRNCPT1	Fatty acid oxidation
R_DMNONCOACRNCPT1_pos	23	-1.19909	0.0241554	0.247175	DMNONCOACRNCPT1	DMNONCOACRNCPT1	Fatty acid oxidation
R_DMNONCRNt_neg	39	-0.65213	0.28162	0.515623	DMNONCRNt	4,8 dimethylnonanoyl crn transport	Fatty acid oxidation
R_DMNONCRNt_pos	39	-0.65213	0.28162	0.515623	DMNONCRNt	4,8 dimethylnonanoyl crn transport	Fatty acid oxidation
R_DM_12dhchol_c_pos	38	-0.608025	0.251205	0.492077	DM_12dhchol_c	DM 12dhchol(c)	Intracellular demand
R_DM_13_cis_oretn_n_pos	36	-0.619938	0.197116	0.446129	DM_13_cis_oretn_n	13-cis-oxo-retinoic acid demand	Intracellular demand
R_DM_13_cis_retn_n_pos	38	-0.573811	0.251205	0.492077	DM_13_cis_retn_n	13-cis-retinoate demand	Intracellular demand
R_DM_15HPET_n_pos	47	-0.213756	0.60473	0.733166	DM_15HPET_n	Demand for 15S-Hydroperoxyeicosatetraenoate, Nuclear	Intracellular demand
R_DM_15HPET_r_pos	47	-0.225301	0.60473	0.733166	DM_15HPET_r	Demand for 15S-Hydroperoxyeicosatetraenoate, Endoplasmic Reticulum	Intracellular demand
R_DM_15HPET_x_pos	45	-0.168918	0.511562	0.673551	DM_15HPET_x	Demand for 15S-Hydroperoxyeicosatetraenoate, Peroxisomal	Intracellular demand
R_DM_1a2425thvitd2_m_pos	40	-0.613619	0.314372	0.537946	DM_1a2425thvitd2_m	DM 1a2425thvitd2[m]	Intracellular demand
R_DM_1a25dhvitd3_n_pos	30	-0.910547	0.0845213	0.322502	DM_1a25dhvitd3_n	Demand for Vitamin D3	Intracellular demand
R_DM_3dhcdchol_c_pos	40	-0.632371	0.314372	0.537946	DM_3dhcdchol_c	DM 3dhcdchol(c)	Intracellular demand
R_DM_3dhchol_c_pos	38	-0.647136	0.251205	0.492077	DM_3dhchol_c	DM 3dhchol(c)	Intracellular demand
R_DM_3dhdchol_c_pos	39	-0.658123	0.28162	0.515623	DM_3dhdchol_c	DM 3dhdchol(c)	Intracellular demand
R_DM_3dhlchol_c_pos	40	-0.633321	0.314372	0.537946	DM_3dhlchol_c	DM 3dhlchol(c)	Intracellular demand
R_DM_4abut_c_pos	39	-0.477975	0.28162	0.515623	DM_4abut_c	DM 4abut[c]	Intracellular demand
R_DM_4abut_n_pos	37	-0.651409	0.223024	0.465636	DM_4abut_n	Demand for 4-Aminobutanoate, Nuclear	Intracellular demand
R_DM_4glu56dihdind_c_pos	46	-0.395303	0.557264	0.707987	DM_4glu56dihdind_c	DM 4glu56dihdind[c]	Intracellular demand
R_DM_4hpro_LT_m_pos	28	-0.846607	0.0610009	0.303747	DM_4hpro_LT_m	Demand for Trans-4-Hydroxy-L-Proline	Intracellular demand
R_DM_5HPET_r_pos	37	-0.571805	0.223024	0.465636	DM_5HPET_r	Demand for 5(S)-HPETE	Intracellular demand
R_DM_5cysdopa_c_pos	44	-0.31264	0.467855	0.637597	DM_5cysdopa_c	DM 5cysdopa[c]	Intracellular demand
R_DM_6hddopaqn_c_pos	39	-0.508387	0.28162	0.515623	DM_6hddopaqn_c	Demand for 6-Hydroxydopamine-Quinone	Intracellular demand
R_DM_7dhcdchol_c_pos	38	-0.608025	0.251205	0.492077	DM_7dhcdchol_c	DM 7dhcdchol(c)	Intracellular demand
R_DM_7dhchol_c_pos	38	-0.608025	0.251205	0.492077	DM_7dhchol_c	DM 7dhchol(c)	Intracellular demand
R_DM_Asn_X_Ser_Thr_l_pos	31	-0.831964	0.0986176	0.34344	DM_Asn_X_Ser_Thr_l	DM Asn X Ser FSLASH Thr LPAREN ly RPAREN	Intracellular demand
R_DM_C02712_c_pos	71	0.486683	0.28162	0.515623	DM_C02712_c	Demand for N-Acetylmethionine	Intracellular demand
R_DM_CE1261_c_pos	53	-0.189351	0.91769	0.958356	DM_CE1261_c	DM CE1261[c]	Intracellular demand
R_DM_CE1562_c_pos	43	-0.480591	0.426167	0.60699	DM_CE1562_c	DM CE1562[c]	Intracellular demand
R_DM_CE4888_c_pos	40	-0.487697	0.314372	0.537946	DM_CE4888_c	DM CE4888[c]	Intracellular demand
R_DM_CE5025_c_pos	49	-0.323485	0.704504	0.806127	DM_CE5025_c	DM CE5025[c]	Intracellular demand
R_DM_CE5026_c_pos	52	-0.306702	0.863267	0.921948	DM_CE5026_c	DM CE5026[c]	Intracellular demand
R_DM_Lcystin_c_pos	40	-0.474899	0.314372	0.537946	DM_Lcystin_c	Demand for L-Cystine	Intracellular demand
R_DM_Lkynr_c_pos	37	-0.643219	0.223024	0.465636	DM_Lkynr_c	DM Lkynr[c]	Intracellular demand
R_DM_Ser_Gly_Ala_X_Gly_l_pos	39	-0.304281	0.28162	0.515623	DM_Ser_Gly_Ala_X_Gly_l	DM Ser Gly FSLASH Ala X Gly LPAREN ly RPAREN	Intracellular demand
R_DM_Ser_Thr_l_pos	30	-0.704864	0.0845213	0.322502	DM_Ser_Thr_l	DM Ser FSLASH Thr LPAREN ly RPAREN	Intracellular demand
R_DM_ach_c_pos	35	-0.597293	0.173352	0.426577	DM_ach_c	DM ach[c]	Intracellular demand
R_DM_adrnl_c_pos	46	-0.416532	0.557264	0.707987	DM_adrnl_c	DM adrnl[c]	Intracellular demand
R_DM_anth_c_pos	42	-0.559607	0.386679	0.580293	DM_anth_c	Demand for Anthranilate	Intracellular demand
R_DM_ascb__L_c_pos	28	-0.905702	0.0610009	0.303747	DM_ascb__L_c	Demand for Ascorbic Acid	Intracellular demand
R_DM_avite1_c_neg	21	-1.17951	0.0158711	0.221536	DM_avite1_c	Alpha-Tocopherol demand	Intracellular source/sink
R_DM_avite1_c_pos	29	-1.11958	0.0720013	0.314688	DM_avite1_c	Alpha-Tocopherol demand	Intracellular source/sink
R_DM_btn_m_pos	44	-0.57718	0.467855	0.637597	DM_btn_m	DM btn[m]	Intracellular demand
R_DM_btn_n_pos	41	-0.520861	0.349369	0.548087	DM_btn_n	DM btn[n]	Intracellular demand
R_DM_ca24g_c_pos	42	-0.3137	0.386679	0.580293	DM_ca24g_c	DM ca24g(c)	Intracellular demand
R_DM_ca3s_c_pos	30	-0.764411	0.0845213	0.322502	DM_ca3s_c	DM ca3s(c)	Intracellular demand
R_DM_cbl2_m_pos	35	-0.508126	0.173352	0.426577	DM_cbl2_m	DM cbl2[m]	Intracellular demand
R_DM_cdca24g_c_pos	41	-0.686135	0.349369	0.548087	DM_cdca24g_c	DM cdca24g(c)	Intracellular demand
R_DM_cdca3g_c_pos	41	-0.686164	0.349369	0.548087	DM_cdca3g_c	DM cdca3g(c)	Intracellular demand
R_DM_coprost_c_pos	38	-0.608025	0.251205	0.492077	DM_coprost_c	DM coprost(c)	Intracellular demand
R_DM_core5_g_pos	29	-0.98736	0.0720013	0.314688	DM_core5_g	Demand for Core5, Golgi Apparatus	Intracellular demand
R_DM_core7_g_pos	29	-0.98736	0.0720013	0.314688	DM_core7_g	Demand for Core7, Golgi Apparatus	Intracellular demand
R_DM_core8_g_pos	32	-0.898999	0.114466	0.370507	DM_core8_g	Demand for Core8, Golgi Apparatus	Intracellular demand
R_DM_datp_m_pos	37	-0.549207	0.223024	0.465636	DM_datp_m	DATP demand	Intracellular demand
R_DM_datp_n_pos	37	-0.549207	0.223024	0.465636	DM_datp_n	Demand for dATP, Nuclear	Intracellular demand
R_DM_dca24g_c_pos	42	-0.259212	0.386679	0.580293	DM_dca24g_c	DM dca24g(c)	Intracellular demand
R_DM_dca3g_c_pos	42	-0.259212	0.386679	0.580293	DM_dca3g_c	DM dca3g(c)	Intracellular demand
R_DM_dca3s_c_pos	35	-0.782366	0.173352	0.426577	DM_dca3s_c	DM dca3s(c)	Intracellular demand
R_DM_dctp_m_pos	43	-0.381255	0.426167	0.60699	DM_dctp_m	DCTP demand	Intracellular demand
R_DM_dctp_n_pos	43	-0.381255	0.426167	0.60699	DM_dctp_n	Demand for dCTP, Nuclear	Intracellular demand
R_DM_dem2emgacpail_prot_hs_r_pos	33	-0.723124	0.132118	0.390536	DM_dem2emgacpail_prot_hs_r	Demand for Deacylated-(Phosphoethanolaminyl-Dimannosyl),(Phosphoethanolaminyl)-Mannosyl-Glucosaminyl-Acylphosphatidylinositol, Endoplasmatic Reticulum	Intracellular demand
R_DM_dgpi_prot_hs_r_pos	38	-0.675292	0.251205	0.492077	DM_dgpi_prot_hs_r	Demand for Deacylated-Glycophosphatidylinositol (Gpi)-Anchored Protein, Endoplasmatic Reticulum	Intracellular demand
R_DM_dgtp_m_pos	33	-0.570319	0.132118	0.390536	DM_dgtp_m	Demand for dGTP, Mitochondrial	Intracellular demand
R_DM_dgtp_n_pos	33	-0.570319	0.132118	0.390536	DM_dgtp_n	Demand for dGTP, Nuclear	Intracellular demand
R_DM_dopa_c_pos	43	-0.365112	0.426167	0.60699	DM_dopa_c	DM dopa[c]	Intracellular demand
R_DM_dsT_antigen_g_pos	30	-0.816909	0.0845213	0.322502	DM_dsT_antigen_g	Demand for Disialyl-T Antigen, Golgi Apparatus	Intracellular demand
R_DM_dttp_m_pos	46	-0.377294	0.557264	0.707987	DM_dttp_m	DTTP demand	Intracellular demand
R_DM_dttp_n_pos	46	-0.390609	0.557264	0.707987	DM_dttp_n	Demand for dTTP, Nuclear	Intracellular demand
R_DM_ethamp_r_pos	38	-0.622409	0.251205	0.492077	DM_ethamp_r	Ethanolamine phosphate demand	Intracellular demand
R_DM_fol_c_pos	56	-0.150671	0.972539	0.987389	DM_fol_c	Demand for Folic Aicd	Intracellular demand
R_DM_gca3s_c_pos	29	-0.835274	0.0720013	0.314688	DM_gca3s_c	DM gca3s(c)	Intracellular demand
R_DM_gcdca3s_c_pos	35	-0.73236	0.173352	0.426577	DM_gcdca3s_c	DM gcdca3s(c)	Intracellular demand
R_DM_gd3_hs_g_pos	42	-0.446726	0.386679	0.580293	DM_gd3_hs_g	Demand for Gd3, Golgi	Intracellular demand
R_DM_gd3_hs_l_pos	37	-0.629959	0.223024	0.465636	DM_gd3_hs_l	Demand for Gd3, Lysosomal	Intracellular demand
R_DM_gd3_hs_m_pos	40	-0.494917	0.314372	0.537946	DM_gd3_hs_m	Demand for Gd3, Mitochondria	Intracellular demand
R_DM_gda1_hs_n_pos	31	-0.892965	0.0986176	0.34344	DM_gda1_hs_n	Demand for Gda1	Intracellular demand
R_DM_gdca3s_c_pos	35	-0.763284	0.173352	0.426577	DM_gdca3s_c	DM gdca3s(c)	Intracellular demand
R_DM_gm1_hs_n_pos	31	-0.785894	0.0986176	0.34344	DM_gm1_hs_n	Demand for Gm1	Intracellular demand
R_DM_gncore2_g_pos	30	-0.940471	0.0845213	0.322502	DM_gncore2_g	Demand for gncore 2, Golgi Apparatus	Intracellular demand
R_DM_gpi_sig_r_pos	33	-0.715861	0.132118	0.390536	DM_gpi_sig_r	DM gpi sig LPAREN er RPAREN	Intracellular demand
R_DM_gudca3s_c_pos	33	-0.682907	0.132118	0.390536	DM_gudca3s_c	DM gudca3s(c)	Intracellular demand
R_DM_hca24g_c_pos	36	-0.694888	0.197116	0.446129	DM_hca24g_c	DM hca24g(c)	Intracellular demand
R_DM_hca6g_c_pos	37	-0.606994	0.223024	0.465636	DM_hca6g_c	DM hca6g(c)	Intracellular demand
R_DM_hdca24g_c_pos	39	-0.616362	0.28162	0.515623	DM_hdca24g_c	DM hdca24g(c)	Intracellular demand
R_DM_hdca6g_c_pos	39	-0.616402	0.28162	0.515623	DM_hdca6g_c	DM hdca6g(c)	Intracellular demand
R_DM_hhxdcal_c_pos	42	-0.344382	0.386679	0.580293	DM_hhxdcal_c	Demand for 2-Hydroxyhexadecanal, Cytosolic	Intracellular demand
R_DM_hista_c_pos	47	-0.214126	0.60473	0.733166	DM_hista_c	DM hista[c]	Intracellular demand
R_DM_hretn_n_pos	37	-0.606899	0.223024	0.465636	DM_hretn_n	4 hydroxy retinoic acid demand	Intracellular demand
R_DM_hyochol_c_pos	40	-0.640785	0.314372	0.537946	DM_hyochol_c	DM hyochol(c)	Intracellular demand
R_DM_icdchol_c_pos	38	-0.608025	0.251205	0.492077	DM_icdchol_c	DM icdchol(c)	Intracellular demand
R_DM_ind56qn_c_pos	45	-0.413675	0.511562	0.673551	DM_ind56qn_c	DM ind56qn[c]	Intracellular demand
R_DM_isochol_c_pos	38	-0.608025	0.251205	0.492077	DM_isochol_c	DM isochol(c)	Intracellular demand
R_DM_itp_n_pos	39	-0.634417	0.28162	0.515623	DM_itp_n	Demand for ITP, Nuclear	Intracellular demand
R_DM_k_c_pos	30	-0.909608	0.0845213	0.322502	DM_k_c	Demand for Potassium	Intracellular demand
R_DM_k_g_pos	11	-1.30885	0.00110004	0.0917563	DM_k_g	Demand for Potassium, Golgi Apparatus	Intracellular demand
R_DM_kdn_c_pos	34	-0.711476	0.151737	0.416505	DM_kdn_c	Demand for 2-Keto-3-Deoxy-D-Glycero-D-Galactononic Acid, Cytosolic	Intracellular demand
R_DM_kynate_c_pos	35	-0.667434	0.173352	0.426577	DM_kynate_c	DM kynate[c]	Intracellular demand
R_DM_lca24g_c_pos	42	-0.538488	0.386679	0.580293	DM_lca24g_c	DM lca24g(c)	Intracellular demand
R_DM_lca3g_c_pos	42	-0.538488	0.386679	0.580293	DM_lca3g_c	DM lca3g(c)	Intracellular demand
R_DM_lca3s_c_pos	24	-0.959622	0.0294798	0.254217	DM_lca3s_c	DM lca3s(c)	Intracellular demand
R_DM_melanin_c_pos	54	-0.204177	0.972539	0.987389	DM_melanin_c	Demand for Melanin, Cytosolic	Intracellular demand
R_DM_mem2emgacpail_prot_hs_r_pos	36	-0.603119	0.197116	0.446129	DM_mem2emgacpail_prot_hs_r	Demand for ({[(mannosyl),(phosphoethanolaminyl)]-dimannosyl},{phosphoethanolaminyl})-mannosyl-glucosaminyl-acylphosphatidylinositol-Protein (M4B), Endoplasmatic Reticulum	Intracellular demand
R_DM_myelin_hs_c_pos	36	-0.429309	0.197116	0.446129	DM_myelin_hs_c	Demand of Myelin Sheat	Intracellular demand
R_DM_na1_c_pos	42	-0.648946	0.386679	0.580293	DM_na1_c	Sink na1	Intracellular demand
R_DM_na1_g_pos	31	-0.926766	0.0986176	0.34344	DM_na1_g	Demand for Sodium, Golgi Apparatus	Intracellular demand
R_DM_na1_r_pos	38	-0.652537	0.251205	0.492077	DM_na1_r	Demand for Sodium, Endoplasmic Reticulum	Intracellular demand
R_DM_na1_x_pos	40	-0.6271	0.314372	0.537946	DM_na1_x	Demand for Sodium, Peroxisomal	Intracellular demand
R_DM_ncam_c_pos	37	-0.647394	0.223024	0.465636	DM_ncam_c	Demand for Nicotinamide	Intracellular demand
R_DM_no2_c_pos	43	-0.303036	0.426167	0.60699	DM_no2_c	Demand for Nitrite	Intracellular demand
R_DM_nrpphr_c_pos	43	-0.436409	0.426167	0.60699	DM_nrpphr_c	DM nrpphr[c]	Intracellular demand
R_DM_oretn_n_pos	36	-0.652691	0.197116	0.446129	DM_oretn_n	4-oxo-retonoic acid demand	Intracellular demand
R_DM_pail35p_hs_n_pos	36	-0.539689	0.197116	0.446129	DM_pail35p_hs_n	Demand for 1-Phosphatidyl-1D-Myo-Inositol 3, 5-Bisphosphate	Intracellular demand
R_DM_pchol_hs_c_pos	36	-0.641457	0.197116	0.446129	DM_pchol_hs_c	Demand for Phosphatidylcholine	Intracellular demand
R_DM_pcreat_c_pos	55	-0.0237319	1	1	DM_pcreat_c	Demand for Phosphocreatine, Cytosolic	Intracellular demand
R_DM_pe_hs_c_pos	34	-0.714873	0.151737	0.416505	DM_pe_hs_c	Demand for Phosphatidylethanolamine	Intracellular demand
R_DM_pe_hs_r_pos	34	-0.718689	0.151737	0.416505	DM_pe_hs_r	Demand for Phosphatidylethanolamine, Endoplasmatic Reticulum	Intracellular demand
R_DM_phsph1p_c_pos	45	-0.27676	0.511562	0.673551	DM_phsph1p_c	Demand for Phytosphingosine-1-Phosphate,	Intracellular demand
R_DM_pmtcoa_r_pos	8	-1.70555	0.000379909	0.0586813	DM_pmtcoa_r	Demand for Palmitoyl Coenzyme A	Intracellular demand
R_DM_pnto__R_c_pos	40	-0.575943	0.314372	0.537946	DM_pnto__R_c	Demand for (R)-Pantothenate	Intracellular demand
R_DM_protein_c_pos	41	-0.437221	0.349369	0.548087	DM_protein_c	DM PROTEIN	Intracellular demand
R_DM_retn_n_pos	36	-0.632297	0.197116	0.446129	DM_retn_n	Demand for All-Trans-Retinoate, Nuclear	Intracellular demand
R_DM_sTn_antigen_g_pos	30	-0.838975	0.0845213	0.322502	DM_sTn_antigen_g	Demand for Sialyl-Tn Antigen, Golgi Apparatus	Intracellular demand
R_DM_sph1p_n_pos	51	-0.120386	0.809405	0.884816	DM_sph1p_n	Demand for (2S,3R)-2-Azaniumyl-3-Hydroxyoctadecyl Phosphate	Intracellular demand
R_DM_sphs1p_n_pos	53	-0.0766964	0.91769	0.958356	DM_sphs1p_n	Demand for Sphingosine 1-Phosphate	Intracellular demand
R_DM_sprm_c_pos	31	-0.782012	0.0986176	0.34344	DM_sprm_c	Demand for Spermine, Cytosolic	Intracellular demand
R_DM_srtn_c_pos	48	-0.237866	0.653903	0.766777	DM_srtn_c	DM srtn[c]	Intracellular demand
R_DM_taur_c_pos	21	-1.2076	0.0158711	0.221536	DM_taur_c	Demand for Taurine	Intracellular demand
R_DM_tca3s_c_pos	27	-0.934182	0.0513444	0.279199	DM_tca3s_c	DM tca3s(c)	Intracellular demand
R_DM_tcdca3s_c_pos	30	-0.89796	0.0845213	0.322502	DM_tcdca3s_c	DM tcdca3s(c)	Intracellular demand
R_DM_tdca3s_c_pos	29	-0.886339	0.0720013	0.314688	DM_tdca3s_c	DM tdca3s(c)	Intracellular demand
R_DM_thm_m_pos	25	-1.03634	0.0357001	0.278264	DM_thm_m	Demand for Thiamin, Mitochondrial	Intracellular demand
R_DM_thmpp_c_neg	38	-0.657685	0.251205	0.492077	DM_thmpp_c	Thiamin pyrophosphate demand	Intracellular source/sink
R_DM_thmpp_c_pos	38	-0.638796	0.251205	0.492077	DM_thmpp_c	Thiamin pyrophosphate demand	Intracellular source/sink
R_DM_thmtp_c_neg	35	-0.674832	0.173352	0.426577	DM_thmtp_c	Demand thmppp c	Intracellular source/sink
R_DM_thmtp_c_pos	37	-0.568395	0.223024	0.465636	DM_thmtp_c	Demand thmppp c	Intracellular source/sink
R_DM_thyochol_c_pos	36	-0.777385	0.197116	0.446129	DM_thyochol_c	DM thyochol(c)	Intracellular demand
R_DM_ts3_c_pos	24	-1.09359	0.0294798	0.254217	DM_ts3_c	Demand for Tachysterol 3	Intracellular demand
R_DM_tudca3s_c_pos	30	-0.841348	0.0845213	0.322502	DM_tudca3s_c	DM tudca3s(c)	Intracellular demand
R_DM_tym_c_pos	40	-0.518585	0.314372	0.537946	DM_tym_c	DM tym[c]	Intracellular demand
R_DM_uchol_c_pos	38	-0.608025	0.251205	0.492077	DM_uchol_c	DM uchol(c)	Intracellular demand
R_DM_udca3s_c_pos	37	-0.664939	0.223024	0.465636	DM_udca3s_c	DM udca3s(c)	Intracellular demand
R_DNADDP_neg	62	0.152325	0.653903	0.766777	DNADDP	Deamino-NAD+ nucleotidohydrolase	NAD metabolism
R_DNADDP_pos	44	-0.382205	0.467855	0.637597	DNADDP	Deamino-NAD+ nucleotidohydrolase	NAD metabolism
R_DNADtn_neg	35	-0.572785	0.173352	0.426577	DNADtn	DNAD transport, nuclear trhough pore	Transport, nuclear
R_DNADtn_pos	42	-0.540224	0.386679	0.580293	DNADtn	DNAD transport, nuclear trhough pore	Transport, nuclear
R_DNDPt10m_pos	70	0.32179	0.314372	0.537946	DNDPt10m	DADP transport via dCDP antiport	Transport, mitochondrial
R_DNDPt11m_pos	68	0.29429	0.386679	0.580293	DNDPt11m	DADP transport via dGDP antiport	Transport, mitochondrial
R_DNDPt12m_pos	50	-0.482536	0.756444	0.843128	DNDPt12m	DADP transport via ADP antiport	Transport, mitochondrial
R_DNDPt13m_pos	49	-0.451996	0.704504	0.806127	DNDPt13m	DADP transport via ATP antiport	Transport, mitochondrial
R_DNDPt14m_pos	69	0.296607	0.349369	0.548087	DNDPt14m	DUDP transport via dTDP antiport	Transport, mitochondrial
R_DNDPt15m_pos	65	0.259601	0.511562	0.673551	DNDPt15m	DUDP transport via dGDP antiport	Transport, mitochondrial
R_DNDPt16m_pos	69	0.296422	0.349369	0.548087	DNDPt16m	DUDP transport via dADP antiport	Transport, mitochondrial
R_DNDPt17m_pos	69	0.297247	0.349369	0.548087	DNDPt17m	DUDP transport via dCDP antiport	Transport, mitochondrial
R_DNDPt18m_pos	45	-0.707053	0.511562	0.673551	DNDPt18m	DUDP transport via ADP antiport	Transport, mitochondrial
R_DNDPt19m_pos	45	-0.644169	0.511562	0.673551	DNDPt19m	DUDP transport via ATP antiport	Transport, mitochondrial
R_DNDPt1m_pos	44	-0.530962	0.467855	0.637597	DNDPt1m	DATP transport via ADP antiport	Transport, mitochondrial
R_DNDPt20m_pos	49	-0.451996	0.704504	0.806127	DNDPt20m	DTDP transport via ATP antiport	Transport, mitochondrial
R_DNDPt21m_pos	50	-0.482559	0.756444	0.843128	DNDPt21m	DTDP transport via ADP antiport	Transport, mitochondrial
R_DNDPt23m_pos	68	0.29429	0.386679	0.580293	DNDPt23m	DTDP transport via dGTP antiport	Transport, mitochondrial
R_DNDPt24m_pos	70	0.321443	0.314372	0.537946	DNDPt24m	DTDP transport via dADP antiport	Transport, mitochondrial
R_DNDPt25m_pos	70	0.32179	0.314372	0.537946	DNDPt25m	DTDP transport via dCDP antiport	Transport, mitochondrial
R_DNDPt28m_pos	68	0.29429	0.386679	0.580293	DNDPt28m	DCDP transport via dGDP antiport	Transport, mitochondrial
R_DNDPt2m_pos	48	-0.451667	0.653903	0.766777	DNDPt2m	DATP transport via ATP antiport	Transport, mitochondrial
R_DNDPt30m_pos	50	-0.482559	0.756444	0.843128	DNDPt30m	DCDP transport via ADP antiport	Transport, mitochondrial
R_DNDPt31m_pos	49	-0.451996	0.704504	0.806127	DNDPt31m	DCDP transport via ATP antiport	Transport, mitochondrial
R_DNDPt32m_pos	49	-0.451996	0.704504	0.806127	DNDPt32m	DGDP transport via ATP antiport	Transport, mitochondrial
R_DNDPt37m_pos	69	0.381628	0.349369	0.548087	DNDPt37m	DUTP transport via dTDP antiport	Transport, mitochondrial
R_DNDPt38m_pos	73	0.669239	0.223024	0.465636	DNDPt38m	DUTP transport via dUDP antiport	Transport, mitochondrial
R_DNDPt39m_pos	69	0.547323	0.349369	0.548087	DNDPt39m	DUTP transport via dGDP antiport	Transport, mitochondrial
R_DNDPt3m_pos	54	-0.204825	0.972539	0.987389	DNDPt3m	DATP transport via dCDP antiport	Transport, mitochondrial
R_DNDPt40m_pos	68	0.330048	0.386679	0.580293	DNDPt40m	DUTP transport via dADP antiport	Transport, mitochondrial
R_DNDPt41m_pos	73	0.607953	0.223024	0.465636	DNDPt41m	DUTP transport via dCDP antiport	Transport, mitochondrial
R_DNDPt42m_pos	42	-0.493003	0.386679	0.580293	DNDPt42m	DUTP transport via ADP antiport	Transport, mitochondrial
R_DNDPt43m_pos	40	-0.612568	0.314372	0.537946	DNDPt43m	DUTP transport via ATP antiport	Transport, mitochondrial
R_DNDPt44m_pos	49	-0.441115	0.704504	0.806127	DNDPt44m	DTTP transport via ATP antiport	Transport, mitochondrial
R_DNDPt45m_pos	44	-0.512722	0.467855	0.637597	DNDPt45m	DTTP transport via ADP antiport	Transport, mitochondrial
R_DNDPt46m_pos	55	-0.216911	1	1	DNDPt46m	DTTP transport via dUDP antiport	Transport, mitochondrial
R_DNDPt47m_pos	51	-0.307926	0.809405	0.884816	DNDPt47m	Deoxynucleotide carrier (dttp), mitochondrial	Transport, mitochondrial
R_DNDPt48m_pos	51	-0.307926	0.809405	0.884816	DNDPt48m	DTTP transport via dGDP antiport	Transport, mitochondrial
R_DNDPt49m_pos	55	-0.216911	1	1	DNDPt49m	DTTP transport via dADP antiport	Transport, mitochondrial
R_DNDPt4m_pos	54	-0.204825	0.972539	0.987389	DNDPt4m	DATP transport via dUDP antiport	Transport, mitochondrial
R_DNDPt50m_pos	55	-0.216911	1	1	DNDPt50m	DTTP transport via dCDP antiport	Transport, mitochondrial
R_DNDPt51m_pos	47	-0.135085	0.60473	0.733166	DNDPt51m	Deoxynucleotide carrier (dctp), mitochondrial	Transport, mitochondrial
R_DNDPt52m_pos	47	-0.135085	0.60473	0.733166	DNDPt52m	DCTP transport via dUDP antiport	Transport, mitochondrial
R_DNDPt53m_pos	48	-0.16856	0.653903	0.766777	DNDPt53m	DCTP transport via dGDP antiport	Transport, mitochondrial
R_DNDPt54m_pos	47	-0.135085	0.60473	0.733166	DNDPt54m	DCTP transport via dADP antiport	Transport, mitochondrial
R_DNDPt55m_pos	42	-0.278019	0.386679	0.580293	DNDPt55m	DCTP transport via ADP antiport	Transport, mitochondrial
R_DNDPt56m_pos	44	-0.266287	0.467855	0.637597	DNDPt56m	DCTP transport via ATP antiport	Transport, mitochondrial
R_DNDPt57m_pos	56	0.0153414	0.972539	0.987389	DNDPt57m	DGTP transport via ATP antiport	Transport, mitochondrial
R_DNDPt58m_pos	57	0.0108183	0.91769	0.958356	DNDPt58m	DGTP transport via ADP antiport	Transport, mitochondrial
R_DNDPt59m_pos	77	0.805703	0.132118	0.390536	DNDPt59m	DGTP transport via dADP antiport	Transport, mitochondrial
R_DNDPt5m_pos	54	-0.204825	0.972539	0.987389	DNDPt5m	DATP transport via dTDP antiport	Transport, mitochondrial
R_DNDPt60m_pos	77	0.805703	0.132118	0.390536	DNDPt60m	DGTP transport via dUDP antiport	Transport, mitochondrial
R_DNDPt61m_pos	77	0.805703	0.132118	0.390536	DNDPt61m	DGTP transport via dTDP antiport	Transport, mitochondrial
R_DNDPt62m_pos	76	0.658155	0.151737	0.416505	DNDPt62m	DGTP transport via dGDP antiport	Transport, mitochondrial
R_DNDPt63m_pos	77	0.805703	0.132118	0.390536	DNDPt63m	DGTP transport via dCDP antiport	Transport, mitochondrial
R_DNDPt6m_pos	49	-0.30748	0.704504	0.806127	DNDPt6m	DATP transport via dGDP antiport	Transport, mitochondrial
R_DNDPt7m_pos	49	-0.30748	0.704504	0.806127	DNDPt7m	Deoxynucleotide carrier (datp), mitochondrial	Transport, mitochondrial
R_DOCO13ECOAtxc_pos	33	-1.05108	0.132118	0.390536	DOCO13ECOAtxc	Transport of 13-Docosenoylcoa into Peroxisomes	Transport, peroxisomal
R_DOCO13EFATP_pos	28	-1.01651	0.0610009	0.303747	DOCO13EFATP	Absorption Or Uptake of 13-Docosenoic Acid into Cells	Fatty acid oxidation
R_DOCOHEXETHc_pos	39	-0.52234	0.28162	0.515623	DOCOHEXETHc	Formation of Docosahexaenoyl Ethanolamide	Glycerophospholipid metabolism
R_DOCOSACTDe_neg	38	-0.401279	0.251205	0.492077	DOCOSACTDe	Uptake of docosanoic acid by cells by diffusion	Fatty acid oxidation
R_DOCOSACTDe_pos	19	-1.33039	0.0100931	0.186709	DOCOSACTDe	Uptake of docosanoic acid by cells by diffusion	Fatty acid oxidation
R_DOCOSACTDr_neg	13	-1.72984	0.00205831	0.131151	DOCOSACTDr	Transport of Docosanoic Acid by Diffusion	Fatty acid oxidation
R_DOCOSACTDr_pos	15	-1.57921	0.00365166	0.172707	DOCOSACTDr	Transport of Docosanoic Acid by Diffusion	Fatty acid oxidation
R_DOCOSACT_pos	63	0.19798	0.60473	0.733166	DOCOSACT	Activation of docosanoic acid for transport	Fatty acid oxidation
R_DOCOSADIACTD_pos	32	-0.968905	0.114466	0.370507	DOCOSADIACTD	Transport of Docosanedioic Acid by Diffusion	Fatty acid oxidation
R_DOCOSCOAtxc_pos	49	-0.220819	0.704504	0.806127	DOCOSCOAtxc	Transport of behenoylcoa into peroxisomes	Transport, peroxisomal
R_DOCOSDIACTD_pos	26	-0.987257	0.0429637	0.278264	DOCOSDIACTD	Excretion of Docosanedioic Acid	Fatty acid oxidation
R_DOCTETETH_pos	38	-0.518087	0.251205	0.492077	DOCTETETH	Formation of Docosatetraenoyl Ethanolamide (22:4, Delta 7, 10, 13, 16)	Glycerophospholipid metabolism
R_DODECANACt_pos	30	-0.864226	0.0845213	0.322502	DODECANACt	Transport of Dodecanedioic Acid by FATP	Transport, extracellular
R_DODECANACtd_neg	30	-0.864226	0.0845213	0.322502	DODECANACtd	Transport of Dodecanedioic Acid by Diffusion	Transport, extracellular
R_DODECANACtd_pos	30	-0.943025	0.0845213	0.322502	DODECANACtd	Transport of Dodecanedioic Acid by Diffusion	Transport, extracellular
R_DOGULNO1_pos	9	-1.66526	0.000550018	0.0586813	DOGULNO1	2,3-dioxo-L-gulonate:hydrogen peroxide oxireductase	Vitamin C metabolism
R_DOLGLCP_Lter_pos	39	-0.522729	0.28162	0.515623	DOLGLCP_Lter	Dolichyl beta-D-glucosyl phosphate flippase (liver)	N-glycan synthesis
R_DOLGPP_Ler_pos	39	-0.522729	0.28162	0.515623	DOLGPP_Ler	Dolichyl-beta-D-glucosyl-phosphate dolichylphosphohydrolase (liver)	N-glycan synthesis
R_DOLICHOL_Lter_pos	33	-0.68542	0.132118	0.390536	DOLICHOL_Lter	Dolichol diffusion, human (liver)	N-glycan synthesis
R_DOLICHOL_Uter_pos	27	-0.92644	0.0513444	0.279199	DOLICHOL_Uter	Dolichol diffusion, human (uterus)	N-glycan synthesis
R_DOLK_L_pos	33	-0.68542	0.132118	0.390536	DOLK_L	Dolichol kinase, human (liver)	N-glycan synthesis
R_DOLK_U_pos	27	-0.92644	0.0513444	0.279199	DOLK_U	Dolichol kinase, human (uterus)	N-glycan synthesis
R_DOLMANP_Uter_pos	37	-0.563678	0.223024	0.465636	DOLMANP_Uter	Dolichol-phosphate mannose flippase (uterus)	N-glycan synthesis
R_DOLPH_Ler_pos	33	-0.68542	0.132118	0.390536	DOLPH_Ler	Dolichol-phosphate phosphohydrolase, human (liver)	N-glycan synthesis
R_DOLPH_Uer_pos	27	-0.92644	0.0513444	0.279199	DOLPH_Uer	Dolichol-phosphate phosphohydrolase, human (uterus)	N-glycan synthesis
R_DOLPMT_U_pos	37	-0.563678	0.223024	0.465636	DOLPMT_U	Dolichyl-phosphate D-mannosyltransferase (uterus)	N-glycan synthesis
R_DOLP_Lter_pos	41	-0.534019	0.349369	0.548087	DOLP_Lter	Dolichol phosphate flippase (liver)	N-glycan synthesis
R_DOLP_Uter_pos	37	-0.563678	0.223024	0.465636	DOLP_Uter	Dolichol phosphate flippase (uterus)	N-glycan synthesis
R_DOPA3GLCURt_pos	43	-0.340881	0.426167	0.60699	DOPA3GLCURt	Dopamine 3-O-Glucuronide Transport	Transport, extracellular
R_DOPA4GLCURt_pos	43	-0.340881	0.426167	0.60699	DOPA4GLCURt	Dopamine 4-O-Glucuronide Transport	Transport, extracellular
R_DOPA4SFt_pos	31	-0.706687	0.0986176	0.34344	DOPA4SFt	Dopamine 4-0-Sulfate Transport (Diffusion)	Transport, extracellular
R_DOPABMO_1_pos	43	-0.435408	0.426167	0.60699	DOPABMO_1	Dopamine Beta-Monooxygenase	Tyrosine metabolism
R_DOPACCL_pos	45	-0.430468	0.511562	0.673551	DOPACCL	Dopamine O-Quinone Cyclization	Tyrosine metabolism
R_DOPACHRMDC_pos	42	-0.470428	0.386679	0.580293	DOPACHRMDC	L-Dopachrome Decarboxylation	Tyrosine metabolism
R_DOPACHRMISO_pos	51	-0.167369	0.809405	0.884816	DOPACHRMISO	L-dopachrome isomerase 1	Tyrosine metabolism
R_DOPAENT4tc_neg	82	1.10866	0.0610009	0.303747	DOPAENT4tc	Dopa Transport by Ent4	Transport, extracellular
R_DOPAENT4tc_pos	82	1.10866	0.0610009	0.303747	DOPAENT4tc	Dopa Transport by Ent4	Transport, extracellular
R_DOPAMT_pos	50	-0.220347	0.756444	0.843128	DOPAMT	Dopamine:amet O-methyltransferase	Tyrosine metabolism
R_DOPAOQCYS_pos	45	-0.307576	0.511562	0.673551	DOPAOQCYS	Dopamine-O-Quinone Cysteine Addition	Tyrosine metabolism
R_DOPAOQNOX_pos	39	-0.508387	0.28162	0.515623	DOPAOQNOX	Dopamine-O-Quinone Oxidase	Tyrosine metabolism
R_DOPAQNISO1_pos	50	-0.348889	0.756444	0.843128	DOPAQNISO1	Dopaquinone isomerase 1	Tyrosine metabolism
R_DOPASFt_pos	31	-0.706687	0.0986176	0.34344	DOPASFt	Dopamine 3-0-sulfate transport (diffusion)	Transport, extracellular
R_DOPASULT4_pos	31	-0.706687	0.0986176	0.34344	DOPASULT4	Dopamine 4-O-Sulfotransferase	Tyrosine metabolism
R_DOPASULT_pos	31	-0.706687	0.0986176	0.34344	DOPASULT	Dopamine Sulfotransferase	Tyrosine metabolism
R_DOPAVESSEC_1_pos	73	0.749823	0.223024	0.465636	DOPAVESSEC_1	Secretion of Dopamine via Secretory Vesicle (ATP Driven)	Transport, extracellular
R_DOPAc_pos	34	-0.715514	0.151737	0.416505	DOPAc	Formation of Dopamine	Tyrosine metabolism
R_DOPAt4_2_r_neg	53	0.273569	0.91769	0.958356	DOPAt4_2_r	DOPAt4 LPAREN 2 RPAREN r	Transport, extracellular
R_DOPAt4_2_r_pos	58	0.507918	0.863267	0.921948	DOPAt4_2_r	DOPAt4 LPAREN 2 RPAREN r	Transport, extracellular
R_DOPAtu_neg	57	0.434879	0.91769	0.958356	DOPAtu	Dopamine uniport	Transport, extracellular
R_DOPAtu_pos	82	1.10859	0.0610009	0.303747	DOPAtu	Dopamine uniport	Transport, extracellular
R_DORNOp_pos	37	-0.758528	0.223024	0.465636	DORNOp	D-ornithine oxidase, perixosomal	Arginine and proline metabolism
R_DPCOAK_pos	29	-0.890718	0.0720013	0.314688	DPCOAK	Dephospho-CoA kinase	CoA synthesis
R_DPCOAKm_pos	37	-0.703164	0.223024	0.465636	DPCOAKm	Dephospho CoA kinase mitochondrial	CoA synthesis
R_DPCOAPP_neg	32	-0.881877	0.114466	0.370507	DPCOAPP	Pyrophasphatase (dephospho-CoA)	CoA synthesis
R_DPCOAPP_pos	31	-0.823057	0.0986176	0.34344	DPCOAPP	Pyrophasphatase (dephospho-CoA)	CoA synthesis
R_DPCOAPPe_pos	26	-0.913928	0.0429637	0.278264	DPCOAPPe	Pyrophasphatase (dephospho-CoA, extracellular)	CoA synthesis
R_DPCOAtl_pos	29	-0.890718	0.0720013	0.314688	DPCOAtl	Dephospho-CoA transport from lysosome via diffusion	Transport, lysosomal
R_DPGM_pos	39	-0.445822	0.28162	0.515623	DPGM	Diphosphoglyceromutase	Glycolysis/gluconeogenesis
R_DPGase_pos	39	-0.445822	0.28162	0.515623	DPGase	Diphosphoglycerate phosphatase	Glycolysis/gluconeogenesis
R_DPHMBDCm_pos	47	-0.227892	0.60473	0.733166	DPHMBDCm	3-Decaprenyl-4-hydroxy-5-methoxybenzoate decarboxylation	Ubiquinone synthesis
R_DPMVD_pos	43	-0.26494	0.426167	0.60699	DPMVD	Diphosphomevalonate decarboxylase	Squalene and cholesterol synthesis
R_DPMVDx_pos	22	-1.05497	0.0196645	0.223487	DPMVDx	Diphosphomevalonate decarboxylase	Cholesterol metabolism
R_DPPS_pos	47	-0.227892	0.60473	0.733166	DPPS	Decaprenyl synthase	Miscellaneous
R_DRBK_pos	29	-0.922877	0.0720013	0.314688	DRBK	Deoxyribokinase	Pentose phosphate pathway
R_DRIBt_neg	33	-0.743761	0.132118	0.390536	DRIBt	Deoxyribose transport via diffusion	Transport, extracellular
R_DRIBt_pos	39	-0.684882	0.28162	0.515623	DRIBt	Deoxyribose transport via diffusion	Transport, extracellular
R_DRPA_pos	20	-1.18172	0.0127184	0.195144	DRPA	Deoxyribose-phosphate aldolase	Pentose phosphate pathway
R_DSAT_pos	35	-0.718157	0.173352	0.426577	DSAT	Dihydrosphingosine N-acyltransferase	Sphingolipid metabolism
R_DSMSTEROLte_pos	23	-1.12441	0.0241554	0.247175	DSMSTEROLte	Transport of Desmosterol, Extracellular Space, within Lipoproteins	Transport, extracellular
R_DSMSTEROLtr_pos	23	-1.12441	0.0241554	0.247175	DSMSTEROLtr	Transport of Desmosterol, Endoplasmatic Reticulum, within Lipoproteins	Transport, endoplasmic reticular
R_DSMSTOLR_pos	26	-1.07319	0.0429637	0.278264	DSMSTOLR	Desmosterol reductase	Cholesterol metabolism
R_DSPVShc_pos	36	-0.767681	0.197116	0.446129	DSPVShc	Oxidation of pravastatin to desacyl pravastatin in hepatocytes	Drug metabolism
R_DSPVSitr_pos	36	-0.767681	0.197116	0.446129	DSPVSitr	DSPVSitr	Drug metabolism
R_DSPVSteb_pos	24	-1.08493	0.0294798	0.254217	DSPVSteb	Efflux of desacyl dehydro-pravastatin into bile	Drug metabolism
R_DSPVStev_neg	24	-1.0899	0.0294798	0.254217	DSPVStev	Exit of desacyl dehydro-pravastatin into hepatic vein	Drug metabolism
R_DSPVStev_pos	36	-0.767681	0.197116	0.446129	DSPVStev	Exit of desacyl dehydro-pravastatin into hepatic vein	Drug metabolism
R_DSREDUCr_pos	24	-1.10686	0.0294798	0.254217	DSREDUCr	Desmosterol Reductase	Squalene and cholesterol synthesis
R_DST_ANTIGENt_pos	31	-0.811085	0.0986176	0.34344	DST_ANTIGENt	Dst Antigen (Mucin O-Glycan) Export	Transport, extracellular
R_DTDPtn_neg	43	-0.492469	0.426167	0.60699	DTDPtn	DTDP nuclear transport	Transport, nuclear
R_DTDPtn_pos	46	-0.362378	0.557264	0.707987	DTDPtn	DTDP nuclear transport	Transport, nuclear
R_DTMPK_pos	46	-0.375316	0.557264	0.707987	DTMPK	DTMP kinase	Nucleotide interconversion
R_DTMPKm_pos	45	-0.518751	0.511562	0.673551	DTMPKm	DTMP kinase in mitochondria	Pyrimidine synthesis
R_DTTPtm_cho_pos	48	-0.424885	0.653903	0.766777	DTTPtm_cho	Transport of dTTP into mitochondria	Transport, mitochondrial
R_DTTPtn_neg	46	-0.362378	0.557264	0.707987	DTTPtn	DTTP diffusion in nucleus	Transport, nuclear
R_DTTPtn_pos	43	-0.492469	0.426167	0.60699	DTTPtn	DTTP diffusion in nucleus	Transport, nuclear
R_DUDPtn_neg	45	-0.404655	0.511562	0.673551	DUDPtn	DUDP nuclear transport	Transport, nuclear
R_DUDPtn_pos	46	-0.35455	0.557264	0.707987	DUDPtn	DUDP nuclear transport	Transport, nuclear
R_DUMPtn_neg	32	-0.772957	0.114466	0.370507	DUMPtn	DUMP nuclear transport	Transport, nuclear
R_DURAD2_neg	40	-0.569785	0.314372	0.537946	DURAD2	Dihydrothymin dehydrogenase (NADP)	Pyrimidine catabolism
R_DURAD2_pos	42	-0.68228	0.386679	0.580293	DURAD2	Dihydrothymin dehydrogenase (NADP)	Pyrimidine catabolism
R_DURAD_neg	73	0.550995	0.223024	0.465636	DURAD	Dihydrouracil dehydrogenase (NADP)	Pyrimidine catabolism
R_DURAD_pos	44	-0.126634	0.467855	0.637597	DURAD	Dihydrouracil dehydrogenase (NADP)	Pyrimidine catabolism
R_DURADx_pos	73	0.550995	0.223024	0.465636	DURADx	Dihydrouracil dehydrogenase (NAD)	Pyrimidine catabolism
R_DURIK1_pos	25	-0.93851	0.0357001	0.278264	DURIK1	Deoxyuridine kinase (ATP:Deoxyuridine)	Nucleotide interconversion
R_DURIK1m_pos	74	0.653327	0.197116	0.446129	DURIK1m	Deoxyuridine kinase (ATP:Deoxyuridine), mitochondrial	Nucleotide interconversion
R_DURIPP_neg	24	-1.12867	0.0294798	0.254217	DURIPP	Deoxyuridine phosphorylase	Nucleotide interconversion
R_DURIPP_pos	29	-0.884578	0.0720013	0.314688	DURIPP	Deoxyuridine phosphorylase	Nucleotide interconversion
R_DURIt_neg	67	0.470016	0.426167	0.60699	DURIt	Deoxyuridine transport via diffusion	Transport, extracellular
R_DURIt_pos	54	0.0897209	0.972539	0.987389	DURIt	Deoxyuridine transport via diffusion	Transport, extracellular
R_DURItn_neg	56	-0.175426	0.972539	0.987389	DURItn	Deoxyuridine transport in nucleus	Transport, nuclear
R_DUTCP_neg	58	0.221988	0.863267	0.921948	DUTCP	DUTP:cytidine 5-phosphotransferase	Nucleotide interconversion
R_DUTCP_pos	37	-0.45926	0.223024	0.465636	DUTCP	DUTP:cytidine 5-phosphotransferase	Nucleotide interconversion
R_DUTPDP_pos	27	-0.808814	0.0513444	0.279199	DUTPDP	DUTP diphosphatase	Pyrimidine catabolism
R_DUTPDPm_pos	42	-0.437006	0.386679	0.580293	DUTPDPm	DUTP diphosphatase	Nucleotide interconversion
R_DUTPDPn_pos	32	-0.772957	0.114466	0.370507	DUTPDPn	DUTP diphosphatase, nuclear	Nucleotide interconversion
R_DUTUP_neg	61	0.509678	0.704504	0.806127	DUTUP	DUTP:uridine 5-phosphotransferase	Nucleotide interconversion
R_DUTUP_pos	68	0.449332	0.386679	0.580293	DUTUP	DUTP:uridine 5-phosphotransferase	Nucleotide interconversion
R_DXTRNt_neg	29	-0.81277	0.0720013	0.314688	DXTRNt	Transport of Phosphorylase-Limit Dextrin	Transport, extracellular
R_DXTRNt_pos	60	0.0898219	0.756444	0.843128	DXTRNt	Transport of Phosphorylase-Limit Dextrin	Transport, extracellular
R_D_3AIBt_pos	41	-0.413701	0.349369	0.548087	D_3AIBt	D-3-amino-isobutyrate transport	Transport, extracellular
R_D_LACt2_neg	28	-0.757777	0.0610009	0.303747	D_LACt2	D lactate transport via proton symport	Transport, extracellular
R_D_LACt2_pos	37	-0.896172	0.223024	0.465636	D_LACt2	D lactate transport via proton symport	Transport, extracellular
R_D_LACtm_neg	28	-0.852565	0.0610009	0.303747	D_LACtm	D lactate transport mitochondrial	Transport, mitochondrial
R_EAFLATOXINte_neg	41	-0.56452	0.349369	0.548087	EAFLATOXINte	Xenobiotic transport	Transport, extracellular
R_EANDRSTRNte_pos	37	-0.668421	0.223024	0.465636	EANDRSTRNte	Transport of 16Alpha-Hydroxydehydroepiandrosterone, Extracellular	Transport, extracellular
R_EANDRSTRNtr_pos	37	-0.668421	0.223024	0.465636	EANDRSTRNtr	Transport of 16Alpha-Hydroxydehydroepiandrosterone, Endoplasmatic Reticulum	Transport, endoplasmic reticular
R_EBASTINEOHte_neg	35	-0.739731	0.173352	0.426577	EBASTINEOHte	Xenobiotic transport	Transport, extracellular
R_EBASTINEOHtr_pos	35	-0.739731	0.173352	0.426577	EBASTINEOHtr	Xenobiotic transport	Transport, endoplasmic reticular
R_EBASTINEte_pos	35	-0.739731	0.173352	0.426577	EBASTINEte	Xenobiotic transport	Transport, extracellular
R_EBASTINEtr_neg	35	-0.739731	0.173352	0.426577	EBASTINEtr	Xenobiotic transport	Transport, endoplasmic reticular
R_EBP1r_pos	32	-0.766377	0.114466	0.370507	EBP1r	3-beta-hydroxysteroid-delta(8),delta(7)-isomerase	Cholesterol metabolism
R_EBP2r_pos	32	-0.766377	0.114466	0.370507	EBP2r	3-beta-hydroxysteroid-delta(8),delta(7)-isomerase	Cholesterol metabolism
R_ECOAH12m_pos	43	-0.282548	0.426167	0.60699	ECOAH12m	Enoyl-coa hydratase, 3-Hydroxyisobutyryl-CoA forming	Valine, leucine, and isoleucine metabolism
R_ECOAH1m_neg	55	0.0181587	1	1	ECOAH1m	3-Hydroxybutanoyl-CoA hydro-lyase, mitochondria	Tryptophan metabolism
R_ECOAH1m_pos	31	-1.02011	0.0986176	0.34344	ECOAH1m	3-Hydroxybutanoyl-CoA hydro-lyase, mitochondria	Tryptophan metabolism
R_ECOAH1x_neg	39	-0.467205	0.28162	0.515623	ECOAH1x	(S)-3-Hydroxybutanoyl-CoA hydro-lyase	Tryptophan metabolism
R_ECOAH4m_neg	47	-0.547509	0.60473	0.733166	ECOAH4m	Enoyl-CoA hydratase (C10:0)	Fatty acid oxidation
R_ECOAH4m_pos	44	-0.482888	0.467855	0.637597	ECOAH4m	Enoyl-CoA hydratase (C10:0)	Fatty acid oxidation
R_ECOAH4p_neg	23	-1.18284	0.0241554	0.247175	ECOAH4p	3 hydroxyacyl CoA dehydratase 3 hydroxydecanoyl CoA peroxisomal	Fatty acid oxidation
R_ECOAH5m_neg	36	-0.669259	0.197116	0.446129	ECOAH5m	Enoyl-CoA hydratase (C12:0)	Fatty acid oxidation
R_ECOAH5m_pos	61	0.129316	0.704504	0.806127	ECOAH5m	Enoyl-CoA hydratase (C12:0)	Fatty acid oxidation
R_ECOAH5p_neg	19	-1.18325	0.0100931	0.186709	ECOAH5p	3 hydroxyacyl CoA dehydratase 3 hydroxydodecanoyl CoA peroxisomal	Fatty acid oxidation
R_ECOAH9m_neg	49	-0.341998	0.704504	0.806127	ECOAH9m	Enoyl-coa hydratase, 3-Hydroxy-2-methylbutyryl-CoA forming	Valine, leucine, and isoleucine metabolism
R_ECOAH9m_pos	48	-0.203021	0.653903	0.766777	ECOAH9m	Enoyl-coa hydratase, 3-Hydroxy-2-methylbutyryl-CoA forming	Valine, leucine, and isoleucine metabolism
R_ECOAR_neg	26	-1.03825	0.0429637	0.278264	ECOAR	Trans-2-enoyl-CoA reductase (18:0) (NADPH)	Fatty acid synthesis
R_ECOAR_pos	52	-0.26453	0.863267	0.921948	ECOAR	Trans-2-enoyl-CoA reductase (18:0) (NADPH)	Fatty acid synthesis
R_EGMEte_pos	38	-0.677399	0.251205	0.492077	EGMEte	Transport of Succinic Semialdehyde, Extracellular Space	Transport, extracellular
R_EGMEtr_pos	41	-0.573847	0.349369	0.548087	EGMEtr	Transport of Succinic Semialdehyde, Mitochondrial	Transport, endoplasmic reticular
R_EHGLAT2m_pos	25	-1.03555	0.0357001	0.278264	EHGLAT2m	L-erythro-4-Hydroxyglutamate:2-oxoglutarate aminotransferase 2, mitochondrial	Arginine and proline metabolism
R_EHGLATm_pos	26	-0.980192	0.0429637	0.278264	EHGLATm	L erythro 4 Hydroxyglutamate2 oxoglutarate aminotransferase mitochondrial	Arginine and proline metabolism
R_EIC21114TRc_pos	30	-0.888578	0.0845213	0.322502	EIC21114TRc	Hydrolysis of Trans, Cis, Cis-2, 11, 14-Eicosatrienoyl Coenzyme A to Trans, Cis, Cis-2, 11, 14-Eicosatrienoic Acid	Fatty acid oxidation
R_EIC21114TRte_pos	30	-0.888578	0.0845213	0.322502	EIC21114TRte	Transport of Trans, Cis, Cis-2, 11, 14-Eicosatrienoic Acid	Transport, extracellular
R_EICOSTETCPT1_pos	18	-1.33906	0.00794974	0.186709	EICOSTETCPT1	Carnitine O-palmitoyltransferase	Fatty acid oxidation
R_EICOSTETCPT2_pos	18	-1.33906	0.00794974	0.186709	EICOSTETCPT2	Carnitine transferase	Fatty acid oxidation
R_EICOSTETCRNt_neg	43	-0.463655	0.426167	0.60699	EICOSTETCRNt	Transport into the mitochondria (carnitine)	Fatty acid oxidation
R_EICOSTETCRNt_pos	43	-0.463655	0.426167	0.60699	EICOSTETCRNt	Transport into the mitochondria (carnitine)	Fatty acid oxidation
R_EICOSTETt_neg	25	-1.13023	0.0357001	0.278264	EICOSTETt	Fatty acid transport via diffusion	Transport, extracellular
R_EICOSTETt_pos	19	-1.32464	0.0100931	0.186709	EICOSTETt	Fatty acid transport via diffusion	Transport, extracellular
R_ELAIDCPT1_neg	52	-0.264899	0.863267	0.921948	ELAIDCPT1	Carnitine O-palmitoyltransferase	Fatty acid oxidation
R_ELAIDCPT1_pos	26	-1.03825	0.0429637	0.278264	ELAIDCPT1	Carnitine O-palmitoyltransferase	Fatty acid oxidation
R_ELAIDCPT2_neg	52	-0.262962	0.863267	0.921948	ELAIDCPT2	Carnitine transferase	Fatty acid oxidation
R_ELAIDCPT2_pos	26	-1.03797	0.0429637	0.278264	ELAIDCPT2	Carnitine transferase	Fatty acid oxidation
R_ELAIDCRNt_neg	43	-0.463655	0.426167	0.60699	ELAIDCRNt	Transport into the mitochondria (carnitine)	Fatty acid oxidation
R_ELAIDCRNt_pos	43	-0.463655	0.426167	0.60699	ELAIDCRNt	Transport into the mitochondria (carnitine)	Fatty acid oxidation
R_ELAIDCRNtd_neg	42	-0.648946	0.386679	0.580293	ELAIDCRNtd	Transport of Elaidic Carnitine by Diffusion	Transport, extracellular
R_ELAIDCRNtd_pos	42	-0.533879	0.386679	0.580293	ELAIDCRNtd	Transport of Elaidic Carnitine by Diffusion	Transport, extracellular
R_ELAIDCRNte_neg	42	-0.533879	0.386679	0.580293	ELAIDCRNte	Transport of Elaidic Carnitine, Sodium Symport	Transport, extracellular
R_ELAIDCRNte_pos	42	-0.648946	0.386679	0.580293	ELAIDCRNte	Transport of Elaidic Carnitine, Sodium Symport	Transport, extracellular
R_ELAIDt_neg	33	-0.624104	0.132118	0.390536	ELAIDt	Fatty acid transport via diffusion	Transport, extracellular
R_ELAIDt_pos	19	-1.16552	0.0100931	0.186709	ELAIDt	Fatty acid transport via diffusion	Transport, extracellular
R_ENGASE2ly_pos	41	-0.420651	0.349369	0.548087	ENGASE2ly	Endo-beta-N-acetylglucosaminidase, lysosomal	N-glycan degradation
R_ENGASE3ly_pos	30	-0.881253	0.0845213	0.322502	ENGASE3ly	Endo-beta-N-acetylglucosaminidase, lysosomal	Keratan sulfate degradation
R_ENGASEly_pos	38	-0.624999	0.251205	0.492077	ENGASEly	Endo-beta-N-acetylglucosaminidase, lysosomal	N-glycan degradation
R_ENO_neg	49	-0.00478371	0.704504	0.806127	ENO	Enolase	Glycolysis/gluconeogenesis
R_ENO_pos	54	-0.0616533	0.972539	0.987389	ENO	Enolase	Glycolysis/gluconeogenesis
R_EPOXTAChr_pos	41	-0.609676	0.349369	0.548087	EPOXTAChr	Formation of epoxy derivative of tacrolimus in hepatocytes	Drug metabolism
R_EPOXTACitr_neg	41	-0.609676	0.349369	0.548087	EPOXTACitr	EPOXTACitr	Drug metabolism
R_EPOXTACteb_pos	38	-0.666167	0.251205	0.492077	EPOXTACteb	Efflux of 31-O-Desmethyl,19-Hydroxy,37, 39-Epoxy-tacrolimus into bile	Drug metabolism
R_EPOXTACtev_pos	41	-0.609676	0.349369	0.548087	EPOXTACtev	Exit of 31-O-Desmethyl,19-Hydroxy,37, 39-Epoxy-tacrolimus into hepatic vein	Drug metabolism
R_ESTR2r_pos	42	-0.562516	0.386679	0.580293	ESTR2r	ESTR2r	Steroid metabolism
R_ESTRAABCtc_pos	43	-0.399095	0.426167	0.60699	ESTRAABCtc	17Beta-Estradiol 3-Glucosiduronic Acid Transport by ABCa8	Transport, extracellular
R_ESTRADIOLGLCt2_pos	64	0.461045	0.557264	0.707987	ESTRADIOLGLCt2	17-beta-D-glucuronide transport (ATP-dependent)	Transport, extracellular
R_ESTRADIOLGLCt_neg	43	-0.399095	0.426167	0.60699	ESTRADIOLGLCt	Estradiol glucuronide transport via bicarbonate countertransport	Transport, extracellular
R_ESTRADIOLGLCt_pos	64	0.461045	0.557264	0.707987	ESTRADIOLGLCt	Estradiol glucuronide transport via bicarbonate countertransport	Transport, extracellular
R_ESTRADIOLGLCtr_neg	45	-0.492273	0.511562	0.673551	ESTRADIOLGLCtr	Glucuronidated compound transport	Transport, endoplasmic reticular
R_ESTRADIOLt_neg	47	-0.462227	0.60473	0.733166	ESTRADIOLt	Transport of Estradiol	Transport, extracellular
R_ESTRADIOLt_pos	39	-0.63266	0.28162	0.515623	ESTRADIOLt	Transport of Estradiol	Transport, extracellular
R_ESTRADIOLtr_neg	40	-0.604533	0.314372	0.537946	ESTRADIOLtr	Estradiol intracellular transport	Transport, endoplasmic reticular
R_ESTRADIOLtr_pos	42	-0.557395	0.386679	0.580293	ESTRADIOLtr	Estradiol intracellular transport	Transport, endoplasmic reticular
R_ESTRIOLATP_pos	30	-0.864226	0.0845213	0.322502	ESTRIOLATP	Transport of Estriol	Transport, extracellular
R_ESTRIOLGLCte_pos	38	-0.595862	0.251205	0.492077	ESTRIOLGLCte	Glucuronidated compound transport	Transport, extracellular
R_ESTRIOLGLCtr_neg	38	-0.595862	0.251205	0.492077	ESTRIOLGLCtr	Glucuronidated compound transport	Transport, endoplasmic reticular
R_ESTRIOLtr_neg	31	-0.791057	0.0986176	0.34344	ESTRIOLtr	Estriol intracellular transport	Transport, endoplasmic reticular
R_ESTRIOLtr_pos	41	-0.569743	0.349369	0.548087	ESTRIOLtr	Estriol intracellular transport	Transport, endoplasmic reticular
R_ESTRONEGLCt_pos	41	-0.529566	0.349369	0.548087	ESTRONEGLCt	ABC transporter	Transport, extracellular
R_ESTRONEGLCtr_neg	41	-0.529566	0.349369	0.548087	ESTRONEGLCtr	Glucuronidated compound transport	Transport, endoplasmic reticular
R_ESTRONESt2_pos	50	0.0874148	0.756444	0.843128	ESTRONESt2	Estrone-3-sulfate transport via sodium cotransport	Transport, extracellular
R_ESTRONESt_neg	45	-0.273866	0.511562	0.673551	ESTRONESt	Estrone 3-sulfate transport via bicarbonate countertransport	Transport, extracellular
R_ESTRONESt_pos	58	0.326073	0.863267	0.921948	ESTRONESt	Estrone 3-sulfate transport via bicarbonate countertransport	Transport, extracellular
R_ESTRONEte_pos	44	-0.503465	0.467855	0.637597	ESTRONEte	Transport of Estrone, Extracellular	Transport, extracellular
R_ESTRONEtr_neg	42	-0.557395	0.386679	0.580293	ESTRONEtr	Estrone intracellular transport	Transport, endoplasmic reticular
R_ESTRONEtr_pos	34	-0.767193	0.151737	0.416505	ESTRONEtr	Estrone intracellular transport	Transport, endoplasmic reticular
R_ESTROSABCCte_pos	25	-1.04368	0.0357001	0.278264	ESTROSABCCte	Estrone-Sulphate Transport by ABCa11	Transport, extracellular
R_ESTRSABCtc_pos	43	-0.398302	0.426167	0.60699	ESTRSABCtc	Estrone-Sulphate Transport by ABCa8	Transport, extracellular
R_ESTRr_pos	41	-0.574621	0.349369	0.548087	ESTRr	ESTRr	Steroid metabolism
R_ESTSULT_pos	42	-0.46991	0.386679	0.580293	ESTSULT	Estrogen sulfotransferase	Steroid metabolism
R_ETFQO_pos	37	-0.786901	0.223024	0.465636	ETFQO	Electron transfer flavoprotein-ubiquinone oxidoreductase	Fatty acid oxidation
R_ETF_pos	37	-0.786901	0.223024	0.465636	ETF	Electron transfer flavoprotein	Fatty acid oxidation
R_ETHAAL_pos	37	-0.357388	0.223024	0.465636	ETHAAL	Ethanolamine ammonia-lyase	Glycerophospholipid metabolism
R_ETHAK_pos	74	0.772424	0.197116	0.446129	ETHAK	Ethanolamine kinase	Glycerophospholipid metabolism
R_ETHAMPtr_neg	40	-0.616754	0.314372	0.537946	ETHAMPtr	Transport of Ethanolamine Phosphate	Transport, extracellular
R_ETHAt_neg	41	-0.422926	0.349369	0.548087	ETHAt	Ethanolamine transport via diffusion extracellular	Transport, extracellular
R_ETHAt_pos	40	-0.635818	0.314372	0.537946	ETHAt	Ethanolamine transport via diffusion extracellular	Transport, extracellular
R_ETHMALACc_pos	55	-0.321257	1	1	ETHMALACc	Formation of Ethylmalonic Acid	Fatty acid oxidation
R_ETHMALACte_pos	55	-0.321257	1	1	ETHMALACte	Transport of Ethylmalonic Acid	Transport, extracellular
R_ETHMALCOAc_pos	55	-0.321257	1	1	ETHMALCOAc	Formation of Ethylmalonyl Coa	Fatty acid oxidation
R_ETHP_pos	74	0.795705	0.197116	0.446129	ETHP	Ethanolamine phosphate phosphatase	Glycerophospholipid metabolism
R_ETOHMO_pos	39	-0.66013	0.28162	0.515623	ETOHMO	Ethanol monooxygenase	Glycolysis/gluconeogenesis
R_ETOHt_pos	41	-0.559024	0.349369	0.548087	ETOHt	Ethanol reversible transport	Transport, extracellular
R_ETOHtx_pos	40	-0.630462	0.314372	0.537946	ETOHtx	Ethanol transport via diffusion, glyoxysome	Transport, peroxisomal
R_EX_10fthf5glu_e_neg	54	-0.231037	0.972539	0.987389	EX_10fthf5glu_e	10-formyltetrahydrofolate-[Glu](5) exchange	Extracellular exchange
R_EX_10fthf5glu_e_pos	52	-0.0727521	0.863267	0.921948	EX_10fthf5glu_e	10-formyltetrahydrofolate-[Glu](5) exchange	Extracellular exchange
R_EX_10fthf6glu_e_neg	56	-0.0779646	0.972539	0.987389	EX_10fthf6glu_e	10-formyltetrahydrofolate-[Glu](6) exchange	Extracellular exchange
R_EX_10fthf6glu_e_pos	56	-0.0779646	0.972539	0.987389	EX_10fthf6glu_e	10-formyltetrahydrofolate-[Glu](6) exchange	Extracellular exchange
R_EX_10fthf7glu_e_neg	56	-0.0779646	0.972539	0.987389	EX_10fthf7glu_e	10-formyltetrahydrofolate-[Glu](7) exchange	Extracellular exchange
R_EX_10fthf_e_pos	57	-0.0677523	0.91769	0.958356	EX_10fthf_e	10-Formyltetrahydrofolate exchange	Extracellular exchange
R_EX_11_cis_retfa_e_neg	37	-0.686505	0.223024	0.465636	EX_11_cis_retfa_e	Fatty acid 11-cis-retinol exchange	Extracellular exchange
R_EX_11_cis_retfa_e_pos	45	-0.246644	0.511562	0.673551	EX_11_cis_retfa_e	Fatty acid 11-cis-retinol exchange	Extracellular exchange
R_EX_11docrtsl_e_pos	39	-0.609091	0.28162	0.515623	EX_11docrtsl_e	Exchange of 11-Deoxycortisol	Extracellular exchange
R_EX_11docrtstrn_e_pos	38	-0.649565	0.251205	0.492077	EX_11docrtstrn_e	Exchange of 11-Deoxycorticosterone	Extracellular exchange
R_EX_12HPET_e_neg	65	0.472921	0.511562	0.673551	EX_12HPET_e	12(S)-HPETE(1-) exchange	Extracellular exchange
R_EX_12HPET_e_pos	44	-0.695845	0.467855	0.637597	EX_12HPET_e	12(S)-HPETE(1-) exchange	Extracellular exchange
R_EX_12dgr120_e_neg	38	-0.655268	0.251205	0.492077	EX_12dgr120_e	Exchange of 1, 2-Diacyl-Sn-Glycerol (Didodecanoyl, N-C12:0)	Extracellular exchange
R_EX_12dhchol_e_neg	38	-0.608025	0.251205	0.492077	EX_12dhchol_e	EX 12dhchol(e)	Extracellular exchange
R_EX_12harachd_e_pos	33	-0.815384	0.132118	0.390536	EX_12harachd_e	Exchange of 12 Hydroxy Arachidonic Acid	Extracellular exchange
R_EX_12htacr_e_pos	35	-0.728433	0.173352	0.426577	EX_12htacr_e	Exchange reaction for 12-hydroxy tacrolimus in intestinal lumen	Extracellular exchange
R_EX_12ppd__R_e_neg	38	-0.554906	0.251205	0.492077	EX_12ppd__R_e	(R)-Propane-1,2-diol exchange	Extracellular exchange
R_EX_12ppd__R_e_pos	35	-0.758928	0.173352	0.426577	EX_12ppd__R_e	(R)-Propane-1,2-diol exchange	Extracellular exchange
R_EX_1331tacr_e_pos	41	-0.60624	0.349369	0.548087	EX_1331tacr_e	Exchange reaction for 13,31-O-Didesmethyl-tacrolimus in hepatic vein	Extracellular exchange
R_EX_13_cis_retn_e_neg	43	-0.360151	0.426167	0.60699	EX_13_cis_retn_e	Exchange of 13-Cis-Retinoate	Extracellular exchange
R_EX_13_cis_retn_e_pos	38	-0.573463	0.251205	0.492077	EX_13_cis_retn_e	Exchange of 13-Cis-Retinoate	Extracellular exchange
R_EX_13_cis_retnglc_e_pos	36	-0.640405	0.197116	0.446129	EX_13_cis_retnglc_e	13-cis-retinoyl glucuronide exchange	Extracellular exchange
R_EX_13dampp_e_neg	46	-0.407853	0.557264	0.707987	EX_13dampp_e	Exchange of Trimethylenediaminium	Extracellular exchange
R_EX_13dampp_e_pos	34	-0.743673	0.151737	0.416505	EX_13dampp_e	Exchange of Trimethylenediaminium	Extracellular exchange
R_EX_13dmt_e_neg	41	-0.597357	0.349369	0.548087	EX_13dmt_e	Exchange reaction for 13-O-desmethyl tacrolimus in intestinal lumen	Extracellular exchange
R_EX_13dmt_e_pos	41	-0.597357	0.349369	0.548087	EX_13dmt_e	Exchange reaction for 13-O-desmethyl tacrolimus in intestinal lumen	Extracellular exchange
R_EX_14hmdz_e_pos	37	-0.689038	0.223024	0.465636	EX_14hmdz_e	Exchange reaction for 1,4-Dihydroxy-midazolam in hepatic vein	Extracellular exchange
R_EX_1513tacr_e_pos	41	-0.60624	0.349369	0.548087	EX_1513tacr_e	Exchange reaction for 13,15-O-didesmethyl tacrolimus in intestinal lumen	Extracellular exchange
R_EX_1531tacr_e_pos	41	-0.60624	0.349369	0.548087	EX_1531tacr_e	Exchange reaction for 15, 31-O-Didesmethyl-tacrolimus in hepatic vein	Extracellular exchange
R_EX_15HPET_e_neg	50	-0.123864	0.756444	0.843128	EX_15HPET_e	Exchange of 15(S)-HPETE	Extracellular exchange
R_EX_15HPET_e_pos	39	-0.655949	0.28162	0.515623	EX_15HPET_e	Exchange of 15(S)-HPETE	Extracellular exchange
R_EX_15dmt_e_neg	41	-0.597357	0.349369	0.548087	EX_15dmt_e	Exchange reaction for 15-O-desmethyl tacrolimus in intestinal lumen	Extracellular exchange
R_EX_15dmt_e_pos	41	-0.597357	0.349369	0.548087	EX_15dmt_e	Exchange reaction for 15-O-desmethyl tacrolimus in intestinal lumen	Extracellular exchange
R_EX_15kprostgf2_e_neg	39	-0.581594	0.28162	0.515623	EX_15kprostgf2_e	Exchange of 15-Keto-Prostaglandin F2A	Extracellular exchange
R_EX_15kprostgf2_e_pos	46	-0.108379	0.557264	0.707987	EX_15kprostgf2_e	Exchange of 15-Keto-Prostaglandin F2A	Extracellular exchange
R_EX_17ahprgnlone_e_pos	38	-0.661562	0.251205	0.492077	EX_17ahprgnlone_e	Exchange of 17Alpha-Hydroxypregnenolone	Extracellular exchange
R_EX_17ahprgstrn_e_pos	39	-0.612141	0.28162	0.515623	EX_17ahprgstrn_e	Exchange of 17Alpha-Hydroxyprogesterone	Extracellular exchange
R_EX_18harachd_e_pos	35	-0.807969	0.173352	0.426577	EX_18harachd_e	Exchange of 18 Hydroxy Arachidonic Acid	Extracellular exchange
R_EX_1a25dhvitd2_e_neg	38	-0.652026	0.251205	0.492077	EX_1a25dhvitd2_e	EX 1a25dhvitd2(e)	Extracellular exchange
R_EX_1a25dhvitd2_e_pos	45	-0.479518	0.511562	0.673551	EX_1a25dhvitd2_e	EX 1a25dhvitd2(e)	Extracellular exchange
R_EX_1a25dhvitd3_e_neg	35	-0.790945	0.173352	0.426577	EX_1a25dhvitd3_e	Exchange of Calcitriol	Extracellular exchange
R_EX_1glyc_hs_e_pos	54	-0.109182	0.972539	0.987389	EX_1glyc_hs_e	1 acyl phosphoglycerol exchange	Extracellular exchange
R_EX_1hibup__S_e_neg	40	-0.481171	0.314372	0.537946	EX_1hibup__S_e	Exchange reaction for 1-hydroxy-ibuprofen in hepatic vein	Extracellular exchange
R_EX_1hibup__S_e_pos	34	-0.787326	0.151737	0.416505	EX_1hibup__S_e	Exchange reaction for 1-hydroxy-ibuprofen in hepatic vein	Extracellular exchange
R_EX_1hibupglu__S_e_pos	35	-0.657812	0.173352	0.426577	EX_1hibupglu__S_e	Exchange reaction for 1-hydroxy S-ibuprofen-glucuronide in hepatic vein	Extracellular exchange
R_EX_1hmdgluc_e_pos	36	-0.660297	0.197116	0.446129	EX_1hmdgluc_e	Exchange reaction for 1-OH-midazolam-glucuronide in portal blood	Extracellular exchange
R_EX_1mncam_e_pos	37	-0.63833	0.223024	0.465636	EX_1mncam_e	1-Methylnicotinamide exchange	Extracellular exchange
R_EX_1ohmdz_e_neg	34	-0.787212	0.151737	0.416505	EX_1ohmdz_e	Exchange reaction for 1-OH-midazolam in portal blood	Extracellular exchange
R_EX_1ohmdz_e_pos	35	-0.728433	0.173352	0.426577	EX_1ohmdz_e	Exchange reaction for 1-OH-midazolam in portal blood	Extracellular exchange
R_EX_21hprgnlone_e_pos	38	-0.66939	0.251205	0.492077	EX_21hprgnlone_e	Exchange of 21-Hydroxypregnenolone	Extracellular exchange
R_EX_23cump_e_neg	33	-1.00061	0.132118	0.390536	EX_23cump_e	2,3-Cyclic UMP exchange	Extracellular exchange
R_EX_23cump_e_pos	36	-0.76747	0.197116	0.446129	EX_23cump_e	2,3-Cyclic UMP exchange	Extracellular exchange
R_EX_2425dhvitd2_e_pos	42	-0.616833	0.386679	0.580293	EX_2425dhvitd2_e	24R,25-Dihyoxyvitamin D2 exchange	Extracellular exchange
R_EX_2425dhvitd3_e_pos	28	-1.00503	0.0610009	0.303747	EX_2425dhvitd3_e	24R,25-Dihydroxyvitamin D3 exchange	Extracellular exchange
R_EX_24nph_e_pos	34	-0.715855	0.151737	0.416505	EX_24nph_e	2,4 dihydroxy nitrophenol exchange	Extracellular exchange
R_EX_25hvitd3_e_pos	22	-1.16493	0.0196645	0.223487	EX_25hvitd3_e	25-Hydroxyvitamin D3 exchange	Extracellular exchange
R_EX_2h3mv_e_neg	41	-0.596234	0.349369	0.548087	EX_2h3mv_e	Exchange of 2-Hydroxy-3-Methyl-Valerate	Extracellular exchange
R_EX_2h3mv_e_pos	62	0.135984	0.653903	0.766777	EX_2h3mv_e	Exchange of 2-Hydroxy-3-Methyl-Valerate	Extracellular exchange
R_EX_2hatvacid_e_neg	25	-1.01436	0.0357001	0.278264	EX_2hatvacid_e	Exchange reaction for 2-hydroxy-atorvastatin-acid in portal blood	Extracellular exchange
R_EX_2hatvacid_e_pos	34	-0.78073	0.151737	0.416505	EX_2hatvacid_e	Exchange reaction for 2-hydroxy-atorvastatin-acid in portal blood	Extracellular exchange
R_EX_2hatvacidgluc_e_pos	30	-0.894249	0.0845213	0.322502	EX_2hatvacidgluc_e	Exchange reaction for 2-hydroxy-atorvastatin-acyl-glucuronide in bile	Extracellular exchange
R_EX_2hatvlac_e_neg	36	-0.862623	0.197116	0.446129	EX_2hatvlac_e	Exchange reaction for 2-hydroxy-atorvastatin-lactone in portal blood	Extracellular exchange
R_EX_2hatvlac_e_pos	28	-0.925256	0.0610009	0.303747	EX_2hatvlac_e	Exchange reaction for 2-hydroxy-atorvastatin-lactone in portal blood	Extracellular exchange
R_EX_2hatvlacgluc_e_pos	25	-1.08834	0.0357001	0.278264	EX_2hatvlacgluc_e	Exchange reaction for 2-hydroxy-atorvastatin-lactone-glucuronide in bile	Extracellular exchange
R_EX_2hb_e_neg	37	-0.802579	0.223024	0.465636	EX_2hb_e	2 Hydroxybutyrate exchange	Extracellular exchange
R_EX_2hb_e_pos	32	-0.837698	0.114466	0.370507	EX_2hb_e	2 Hydroxybutyrate exchange	Extracellular exchange
R_EX_2hibup__R_e_pos	35	-0.736648	0.173352	0.426577	EX_2hibup__R_e	Exchange reaction for R-2-hydroxy-ibuprofen in hepatic vein	Extracellular exchange
R_EX_2hibup__S_e_neg	40	-0.481171	0.314372	0.537946	EX_2hibup__S_e	Exchange reaction for S-2-hydroxy-ibuprofen in hepatic vein	Extracellular exchange
R_EX_2hibup__S_e_pos	34	-0.807402	0.151737	0.416505	EX_2hibup__S_e	Exchange reaction for S-2-hydroxy-ibuprofen in hepatic vein	Extracellular exchange
R_EX_2hibupglu__S_e_pos	34	-0.66138	0.151737	0.416505	EX_2hibupglu__S_e	Exchange reaction for 2-hydroxy S-ibuprofen-glucuronide in hepatic vein	Extracellular exchange
R_EX_2hiv_e_neg	41	-0.596234	0.349369	0.548087	EX_2hiv_e	Exchange of 2-Hydroxy-Isovalerate	Extracellular exchange
R_EX_2hiv_e_pos	63	0.233771	0.60473	0.733166	EX_2hiv_e	Exchange of 2-Hydroxy-Isovalerate	Extracellular exchange
R_EX_2hyoxplac_e_pos	34	-0.683379	0.151737	0.416505	EX_2hyoxplac_e	2-Hydroxyphenylacetate	Extracellular exchange
R_EX_2m3hbu_e_pos	47	-0.34039	0.60473	0.733166	EX_2m3hbu_e	Exchange of 2-Methyl-3-Hydroxy-Butyrate	Extracellular exchange
R_EX_2m3hvac_e_pos	47	-0.315067	0.60473	0.733166	EX_2m3hvac_e	Exchange of 2-Methyl-3-Hydroxy-Valerate	Extracellular exchange
R_EX_2mcit_e_pos	56	-0.0636884	0.972539	0.987389	EX_2mcit_e	2-Methylcitrate exchange	Extracellular exchange
R_EX_2obut_e_neg	35	-0.855195	0.173352	0.426577	EX_2obut_e	2-Oxobutanoate exchange	Extracellular exchange
R_EX_2obut_e_pos	42	-0.402362	0.386679	0.580293	EX_2obut_e	2-Oxobutanoate exchange	Extracellular exchange
R_EX_2oxoadp_e_neg	41	-0.59936	0.349369	0.548087	EX_2oxoadp_e	Exchange of 2-Oxoadipate	Extracellular exchange
R_EX_2oxoadp_e_pos	58	-0.0251008	0.863267	0.921948	EX_2oxoadp_e	Exchange of 2-Oxoadipate	Extracellular exchange
R_EX_2pg_e_neg	41	-0.577186	0.349369	0.548087	EX_2pg_e	D Glycerate 2 phosphate exchange	Extracellular exchange
R_EX_2pg_e_pos	35	-0.66955	0.173352	0.426577	EX_2pg_e	D Glycerate 2 phosphate exchange	Extracellular exchange
R_EX_31dmt_e_neg	41	-0.597357	0.349369	0.548087	EX_31dmt_e	Exchange reaction for 31-O-desmethyl tacrolimus in intestinal lumen	Extracellular exchange
R_EX_31dmt_e_pos	41	-0.597357	0.349369	0.548087	EX_31dmt_e	Exchange reaction for 31-O-desmethyl tacrolimus in intestinal lumen	Extracellular exchange
R_EX_34dhoxmand_e_neg	57	-0.0603143	0.91769	0.958356	EX_34dhoxmand_e	Exchange of 3,4-Dihydroxymandelate	Extracellular exchange
R_EX_34dhoxmand_e_pos	45	-0.415946	0.511562	0.673551	EX_34dhoxmand_e	Exchange of 3,4-Dihydroxymandelate	Extracellular exchange
R_EX_34dhoxpeg_e_neg	54	0.0244329	0.972539	0.987389	EX_34dhoxpeg_e	3,4-Dihydroxyphenylethyleneglycol exchange	Extracellular exchange
R_EX_34dhoxpeg_e_pos	40	-0.566414	0.314372	0.537946	EX_34dhoxpeg_e	3,4-Dihydroxyphenylethyleneglycol exchange	Extracellular exchange
R_EX_34dhpe_e_pos	37	-0.63071	0.223024	0.465636	EX_34dhpe_e	Exchange of 3, 4-Dihydroxyphenylethanol	Extracellular exchange
R_EX_34dhpha_e_neg	73	0.777608	0.223024	0.465636	EX_34dhpha_e	Exchange of 34Dhpha	Extracellular exchange
R_EX_34dhpha_e_pos	46	-0.475966	0.557264	0.707987	EX_34dhpha_e	Exchange of 34Dhpha	Extracellular exchange
R_EX_34dhphe_e_neg	3	-2.28705	3.9692e-05	0.0374593	EX_34dhphe_e	3,4-Dihydroxy-L-phenylalanine exchange	Extracellular exchange
R_EX_34dhphe_e_pos	47	-0.222937	0.60473	0.733166	EX_34dhphe_e	3,4-Dihydroxy-L-phenylalanine exchange	Extracellular exchange
R_EX_34hpl_e_neg	20	-1.12767	0.0127184	0.195144	EX_34hpl_e	Exchange of 3- (4-Hydroxyphenyl)Lactate	Extracellular exchange
R_EX_34hpl_e_pos	49	-0.317029	0.704504	0.806127	EX_34hpl_e	Exchange of 3- (4-Hydroxyphenyl)Lactate	Extracellular exchange
R_EX_34hpp_e_neg	39	-0.646285	0.28162	0.515623	EX_34hpp_e	Exchange of 3-(4-hydroxyphenyl)pyruvate	Extracellular exchange
R_EX_34hpp_e_pos	47	-0.250079	0.60473	0.733166	EX_34hpp_e	Exchange of 3-(4-hydroxyphenyl)pyruvate	Extracellular exchange
R_EX_35cgmp_e_pos	33	-0.671468	0.132118	0.390536	EX_35cgmp_e	3,5-Cyclic GMP exchange	Extracellular exchange
R_EX_35dhpvs_e_pos	35	-0.759792	0.173352	0.426577	EX_35dhpvs_e	Exchange reaction for 3-alpha-5-beta-dihydroxy pravastatin in portal blood	Extracellular exchange
R_EX_35diotyr_e_neg	31	-0.92634	0.0986176	0.34344	EX_35diotyr_e	Exchange of 3, 5-Diiodo-L-Tyrosine	Extracellular exchange
R_EX_35diotyr_e_pos	57	0.0843932	0.91769	0.958356	EX_35diotyr_e	Exchange of 3, 5-Diiodo-L-Tyrosine	Extracellular exchange
R_EX_35dsmv_e_pos	33	-0.818672	0.132118	0.390536	EX_35dsmv_e	Exchange reaction for 3,5-dihydrodiol-simvastatin-lactone form in bile	Extracellular exchange
R_EX_3aib__D_e_pos	41	-0.413701	0.349369	0.548087	EX_3aib__D_e	D-3-Amino-isobutanoate exchange	Extracellular exchange
R_EX_3aib_e_pos	47	-0.310387	0.60473	0.733166	EX_3aib_e	L-3-Amino-isobutanoate exchange	Extracellular exchange
R_EX_3bcrn_e_pos	31	-1.00414	0.0986176	0.34344	EX_3bcrn_e	Exchange reaction for 3-hydroxy butyryl carnitine	Extracellular exchange
R_EX_3ddcrn_e_pos	25	-1.18712	0.0357001	0.278264	EX_3ddcrn_e	Exchange reaction for 3-hydroxydodecanoyl carnitine	Extracellular exchange
R_EX_3deccrn_e_pos	26	-1.02729	0.0429637	0.278264	EX_3deccrn_e	Exchange reaction for 3-hydroxydecanoyl carnitine	Extracellular exchange
R_EX_3dhcdchol_e_neg	38	-0.608025	0.251205	0.492077	EX_3dhcdchol_e	EX 3dhcdchol(e)	Extracellular exchange
R_EX_3dhcdchol_e_pos	40	-0.632289	0.314372	0.537946	EX_3dhcdchol_e	EX 3dhcdchol(e)	Extracellular exchange
R_EX_3dhchol_e_neg	38	-0.608025	0.251205	0.492077	EX_3dhchol_e	EX 3dhchol(e)	Extracellular exchange
R_EX_3dhchol_e_pos	38	-0.650699	0.251205	0.492077	EX_3dhchol_e	EX 3dhchol(e)	Extracellular exchange
R_EX_3dhdchol_e_neg	38	-0.608025	0.251205	0.492077	EX_3dhdchol_e	EX 3dhdchol(e)	Extracellular exchange
R_EX_3dhdchol_e_pos	38	-0.666865	0.251205	0.492077	EX_3dhdchol_e	EX 3dhdchol(e)	Extracellular exchange
R_EX_3dhlchol_e_neg	38	-0.608025	0.251205	0.492077	EX_3dhlchol_e	EX 3dhlchol(e)	Extracellular exchange
R_EX_3dhlchol_e_pos	39	-0.654865	0.28162	0.515623	EX_3dhlchol_e	EX 3dhlchol(e)	Extracellular exchange
R_EX_3h3mglt_e_pos	39	-0.458335	0.28162	0.515623	EX_3h3mglt_e	Exchange of 3-Hydroxy-3-Methyl-Glutarate	Extracellular exchange
R_EX_3hadpac_e_pos	35	-0.900139	0.173352	0.426577	EX_3hadpac_e	Exchange of 3-Hydroxy-Adipate	Extracellular exchange
R_EX_3hanthrn_e_neg	38	-0.662595	0.251205	0.492077	EX_3hanthrn_e	Exchange	Extracellular exchange
R_EX_3hanthrn_e_pos	41	-0.555508	0.349369	0.548087	EX_3hanthrn_e	Exchange	Extracellular exchange
R_EX_3hdececrn_e_pos	25	-1.17072	0.0357001	0.278264	EX_3hdececrn_e	Exchange of 3-Hydroxyhexadecenoyl Carnitine	Extracellular exchange
R_EX_3hexdcrn_e_pos	17	-1.42459	0.00619195	0.186709	EX_3hexdcrn_e	Exchange reaction for 3-hydroxyhexadecanoyl carnitine	Extracellular exchange
R_EX_3hibup__R_e_neg	39	-0.641826	0.28162	0.515623	EX_3hibup__R_e	Exchange reaction for R-3-hydroxy-ibuprofen in hepatic vein	Extracellular exchange
R_EX_3hibup__R_e_pos	35	-0.736648	0.173352	0.426577	EX_3hibup__R_e	Exchange reaction for R-3-hydroxy-ibuprofen in hepatic vein	Extracellular exchange
R_EX_3hibup__S_e_neg	39	-0.641826	0.28162	0.515623	EX_3hibup__S_e	Exchange reaction for S-3-hydroxy-ibuprofen in hepatic vein	Extracellular exchange
R_EX_3hibup__S_e_pos	34	-0.807402	0.151737	0.416505	EX_3hibup__S_e	Exchange reaction for S-3-hydroxy-ibuprofen in hepatic vein	Extracellular exchange
R_EX_3hibupglu__S_e_pos	34	-0.66138	0.151737	0.416505	EX_3hibupglu__S_e	Exchange reaction for 3-hydroxy S-ibuprofen-glucuronide in hepatic vein	Extracellular exchange
R_EX_3hivac_e_pos	38	-0.386207	0.251205	0.492077	EX_3hivac_e	Exchange of 3-Hydroxy-Isovalerate	Extracellular exchange
R_EX_3hlvstacid_e_pos	35	-0.777967	0.173352	0.426577	EX_3hlvstacid_e	Exchange reaction for 3-hydroxy-lovastatin acid form in bile	Extracellular exchange
R_EX_3hmp_e_pos	46	-0.342731	0.557264	0.707987	EX_3hmp_e	Exchange of 3-Hydroxy-2-Methylpropanoate	Extracellular exchange
R_EX_3hpp_e_neg	32	-1.01302	0.114466	0.370507	EX_3hpp_e	3-Hydroxypropanoate exchange	Extracellular exchange
R_EX_3hpp_e_pos	53	-0.0812612	0.91769	0.958356	EX_3hpp_e	3-Hydroxypropanoate exchange	Extracellular exchange
R_EX_3hpppn_e_neg	42	-0.515076	0.386679	0.580293	EX_3hpppn_e	3-(3-hydroxy-phenyl)propionate exchange	Extracellular exchange
R_EX_3hpppnohgluc_e_pos	42	-0.515076	0.386679	0.580293	EX_3hpppnohgluc_e	Exchange of 3- (3-Hydroxy-Phenyl)Propionate Hydroxy Derivative Glucuronide	Extracellular exchange
R_EX_3hpvs_e_neg	33	-0.888228	0.132118	0.390536	EX_3hpvs_e	Exchange reaction for 3-hydroxy pravastatin in portal blood	Extracellular exchange
R_EX_3hpvs_e_pos	46	-0.385171	0.557264	0.707987	EX_3hpvs_e	Exchange reaction for 3-hydroxy pravastatin in portal blood	Extracellular exchange
R_EX_3hpvstet_e_pos	37	-0.720176	0.223024	0.465636	EX_3hpvstet_e	Exchange reaction of 3-S-hydroxy-pravastatin-tetranor in hepatic vein	Extracellular exchange
R_EX_3hsmvacid_e_pos	34	-0.822061	0.151737	0.416505	EX_3hsmvacid_e	Exchange reaction for 3-hydroxy-simvastatin-acid form form in bile	Extracellular exchange
R_EX_3ispvs_e_neg	35	-0.752149	0.173352	0.426577	EX_3ispvs_e	Exchange reaction for 3-alpha-iso-pravastatin in portal blood	Extracellular exchange
R_EX_3ispvs_e_pos	36	-0.727558	0.197116	0.446129	EX_3ispvs_e	Exchange reaction for 3-alpha-iso-pravastatin in portal blood	Extracellular exchange
R_EX_3ityr__L_e_neg	49	-0.314255	0.704504	0.806127	EX_3ityr__L_e	Exchange of 3-Iodo-L-Tyrosine	Extracellular exchange
R_EX_3ityr__L_e_pos	53	-0.103883	0.91769	0.958356	EX_3ityr__L_e	Exchange of 3-Iodo-L-Tyrosine	Extracellular exchange
R_EX_3ivcrn_e_pos	30	-0.903363	0.0845213	0.322502	EX_3ivcrn_e	Exchange of 3-Hydroxy-Isovaleryl Carnitine	Extracellular exchange
R_EX_3mglutac_e_pos	37	-0.660775	0.223024	0.465636	EX_3mglutac_e	Exchange of 3-Methyl-Glutaconate	Extracellular exchange
R_EX_3mglutr_e_pos	39	-0.611278	0.28162	0.515623	EX_3mglutr_e	Exchange of 3-Methyl-Glutarate	Extracellular exchange
R_EX_3mhis_e_neg	39	-0.686927	0.28162	0.515623	EX_3mhis_e	Exchange of Methyl-Histidine	Extracellular exchange
R_EX_3mhis_e_pos	47	-0.309562	0.60473	0.733166	EX_3mhis_e	Exchange of Methyl-Histidine	Extracellular exchange
R_EX_3mlda_e_pos	49	-0.350476	0.704504	0.806127	EX_3mlda_e	3-Methylimidazoleacetic acid exchange	Extracellular exchange
R_EX_3mob_e_neg	38	-0.650716	0.251205	0.492077	EX_3mob_e	Exchange of 3-methyl-2-oxobutanoate	Extracellular exchange
R_EX_3mob_e_pos	61	0.246994	0.704504	0.806127	EX_3mob_e	Exchange of 3-methyl-2-oxobutanoate	Extracellular exchange
R_EX_3mop_e_neg	38	-0.651059	0.251205	0.492077	EX_3mop_e	3mop exchange	Extracellular exchange
R_EX_3mop_e_pos	63	0.200828	0.60473	0.733166	EX_3mop_e	3mop exchange	Extracellular exchange
R_EX_3mox4hoxm_e_pos	38	-0.623449	0.251205	0.492077	EX_3mox4hoxm_e	Exchange of 3-Methoxy-4-Hydroxymandelate	Extracellular exchange
R_EX_3moxtyr_e_neg	44	-0.544522	0.467855	0.637597	EX_3moxtyr_e	3-Methoxytyramine exchange	Extracellular exchange
R_EX_3moxtyr_e_pos	47	-0.366062	0.60473	0.733166	EX_3moxtyr_e	3-Methoxytyramine exchange	Extracellular exchange
R_EX_3mtp_e_pos	45	-0.323202	0.511562	0.673551	EX_3mtp_e	Exchange of 3-Methyl-Thio-Propionate	Extracellular exchange
R_EX_3octdec2crn_e_pos	30	-1.00455	0.0845213	0.322502	EX_3octdec2crn_e	Exchange of 3-Hydroxyoctadecadienoyl Carnitine	Extracellular exchange
R_EX_3octdeccrn_e_pos	11	-1.56057	0.00110004	0.0917563	EX_3octdeccrn_e	Exchange of 3-Hydroxyoctadecanoyl Carnitine	Extracellular exchange
R_EX_3octdece1crn_e_pos	27	-1.25414	0.0513444	0.279199	EX_3octdece1crn_e	Exchange of 3-Hydroxy-Octadecenoyl Carnitine	Extracellular exchange
R_EX_3ohacmp_e_pos	33	-0.780283	0.132118	0.390536	EX_3ohacmp_e	Exchange reaction for 3-OH-acetaminophen in hepatic vein	Extracellular exchange
R_EX_3ohglutac_e_pos	53	-0.0803995	0.91769	0.958356	EX_3ohglutac_e	Excahnge of 3-Hydroxy-Glutarate	Extracellular exchange
R_EX_3ohsebac_e_pos	35	-0.820722	0.173352	0.426577	EX_3ohsebac_e	Exchange of 3-Hydroxy-Sebacic Acid	Extracellular exchange
R_EX_3ohsubac_e_pos	34	-0.870804	0.151737	0.416505	EX_3ohsubac_e	Exchange of 3-Hydoxy-Suberic Acid	Extracellular exchange
R_EX_3pg_e_neg	41	-0.577186	0.349369	0.548087	EX_3pg_e	3 Phospho D glycerate exchange	Extracellular exchange
R_EX_3pg_e_pos	37	-0.671279	0.223024	0.465636	EX_3pg_e	3 Phospho D glycerate exchange	Extracellular exchange
R_EX_3tdcrn_e_pos	19	-1.40505	0.0100931	0.186709	EX_3tdcrn_e	Exchange reaction for 3-hydroxy-tetradecanoyl carnitine	Extracellular exchange
R_EX_3tetd7ecoacrn_e_pos	26	-1.13668	0.0429637	0.278264	EX_3tetd7ecoacrn_e	Exchange of 3-Hydroxy Tetradecenoyl-7-Carnitine	Extracellular exchange
R_EX_3thexddcoacrn_e_pos	20	-1.37125	0.0127184	0.195144	EX_3thexddcoacrn_e	Exchange of 3-Hydroxy Trans7, 10-Hexadecadienoyl Carnitine	Extracellular exchange
R_EX_3ttetddcoacrn_e_pos	21	-1.28578	0.0158711	0.221536	EX_3ttetddcoacrn_e	Exchange of 3-Hydroxy Trans5, 8Tetradecadienoyl Carnitine	Extracellular exchange
R_EX_3uib_e_neg	38	-0.830449	0.251205	0.492077	EX_3uib_e	Exchange of 3-Ureidoisobutyrate	Extracellular exchange
R_EX_3uib_e_pos	38	-0.67155	0.251205	0.492077	EX_3uib_e	Exchange of 3-Ureidoisobutyrate	Extracellular exchange
R_EX_3ump_e_neg	36	-0.76747	0.197116	0.446129	EX_3ump_e	3-UMP exchange	Extracellular exchange
R_EX_3ump_e_pos	33	-1.00061	0.132118	0.390536	EX_3ump_e	3-UMP exchange	Extracellular exchange
R_EX_4aabutn_e_pos	31	-0.981708	0.0986176	0.34344	EX_4aabutn_e	Exchange of 4-Acetamidobutanoate	Extracellular exchange
R_EX_4abut_e_neg	39	-0.634135	0.28162	0.515623	EX_4abut_e	4-Aminobutanoate exchange	Extracellular exchange
R_EX_4abut_e_pos	68	0.370173	0.386679	0.580293	EX_4abut_e	4-Aminobutanoate exchange	Extracellular exchange
R_EX_4abutn_e_neg	35	-0.740626	0.173352	0.426577	EX_4abutn_e	Exchange of 4-ammoniobutanal	Extracellular exchange
R_EX_4abutn_e_pos	39	-0.601539	0.28162	0.515623	EX_4abutn_e	Exchange of 4-ammoniobutanal	Extracellular exchange
R_EX_4bhglz_e_pos	36	-0.721277	0.197116	0.446129	EX_4bhglz_e	Exchange reaction for 4-beta-OH-gliclazide in hepatic vein	Extracellular exchange
R_EX_4glu56dihdind_e_pos	43	-0.432641	0.426167	0.60699	EX_4glu56dihdind_e	Exchange of 4-S-Glutathionyl-5, 6-Dihydroxyindoline	Extracellular exchange
R_EX_4hatvacid_e_neg	25	-1.01436	0.0357001	0.278264	EX_4hatvacid_e	Exchange reaction for 4-hydroxy-atorvastatin-acid in portal blood	Extracellular exchange
R_EX_4hatvacid_e_pos	34	-0.78073	0.151737	0.416505	EX_4hatvacid_e	Exchange reaction for 4-hydroxy-atorvastatin-acid in portal blood	Extracellular exchange
R_EX_4hatvlac_e_neg	36	-0.862623	0.197116	0.446129	EX_4hatvlac_e	Exchange reaction for 4-hydroxy-atorvastatin-lactone in portal blood	Extracellular exchange
R_EX_4hatvlac_e_pos	32	-0.835803	0.114466	0.370507	EX_4hatvlac_e	Exchange reaction for 4-hydroxy-atorvastatin-lactone in portal blood	Extracellular exchange
R_EX_4hbz_e_pos	37	-0.609257	0.223024	0.465636	EX_4hbz_e	EX 4hbz LPAREN e RPAREN	Extracellular exchange
R_EX_4hdebrisoquine_e_pos	40	-0.561201	0.314372	0.537946	EX_4hdebrisoquine_e	4 hydroxy debrisoquine exchange	Extracellular exchange
R_EX_4hmdgluc_e_pos	36	-0.660297	0.197116	0.446129	EX_4hmdgluc_e	Exchange reaction for 4-OH-midazolam-glucuronide in hepatic vein	Extracellular exchange
R_EX_4hphac_e_pos	29	-0.917008	0.0720013	0.314688	EX_4hphac_e	4 hydroxyphenylacetate exchange	Extracellular exchange
R_EX_4hpro_LT_e_pos	29	-0.862249	0.0720013	0.314688	EX_4hpro_LT_e	Exchange reaction for hydroxy proline	Extracellular exchange
R_EX_4mop_e_neg	50	-0.164658	0.756444	0.843128	EX_4mop_e	Exchange of 4-methyl-2-oxopentanoate	Extracellular exchange
R_EX_4mop_e_pos	65	0.269971	0.511562	0.673551	EX_4mop_e	Exchange of 4-methyl-2-oxopentanoate	Extracellular exchange
R_EX_4mptnl_e_pos	39	-0.655064	0.28162	0.515623	EX_4mptnl_e	4-methylpentanal Exchange	Extracellular exchange
R_EX_4nph_e_neg	34	-0.202643	0.151737	0.416505	EX_4nph_e	4-Nitrophenol exchange	Extracellular exchange
R_EX_4nph_e_pos	35	-0.103845	0.173352	0.426577	EX_4nph_e	4-Nitrophenol exchange	Extracellular exchange
R_EX_4nphsf_e_pos	34	-0.686806	0.151737	0.416505	EX_4nphsf_e	4-Nitrophenyl sulfate exchange	Extracellular exchange
R_EX_4ohbut_e_pos	37	-0.576346	0.223024	0.465636	EX_4ohbut_e	Exchange of 4-Hydroxy-Butyrate	Extracellular exchange
R_EX_4ohmdz_e_neg	34	-0.787212	0.151737	0.416505	EX_4ohmdz_e	Exchange reaction for 4-OH-midazolam in hepatic vein	Extracellular exchange
R_EX_4ohmdz_e_pos	35	-0.728433	0.173352	0.426577	EX_4ohmdz_e	Exchange reaction for 4-OH-midazolam in hepatic vein	Extracellular exchange
R_EX_4pyrdx_e_pos	41	-0.68085	0.349369	0.548087	EX_4pyrdx_e	4-Pyridoxate exchange	Extracellular exchange
R_EX_4tmeabutn_e_neg	32	-0.746597	0.114466	0.370507	EX_4tmeabutn_e	Exchange of 4- (Trimethylammonio)Butanoate	Extracellular exchange
R_EX_4tmeabutn_e_pos	38	-0.612897	0.251205	0.492077	EX_4tmeabutn_e	Exchange of 4- (Trimethylammonio)Butanoate	Extracellular exchange
R_EX_56dhpvs_e_pos	36	-0.717011	0.197116	0.446129	EX_56dhpvs_e	Exchange reaction of 3-keto-5,6,-dihydroxy-pravastatin in hepatic vein	Extracellular exchange
R_EX_56dthm_e_neg	38	-0.666419	0.251205	0.492077	EX_56dthm_e	Exchange of 5, 6-Dihydrothymine	Extracellular exchange
R_EX_56dthm_e_pos	40	-0.569785	0.314372	0.537946	EX_56dthm_e	Exchange of 5, 6-Dihydrothymine	Extracellular exchange
R_EX_56dura_e_neg	38	-0.669688	0.251205	0.492077	EX_56dura_e	Exchange of 5, 6-Dihydrouracil	Extracellular exchange
R_EX_56dura_e_pos	31	-0.915221	0.0986176	0.34344	EX_56dura_e	Exchange of 5, 6-Dihydrouracil	Extracellular exchange
R_EX_56eppvs_e_pos	35	-0.721953	0.173352	0.426577	EX_56eppvs_e	Exchange reaction of 5,6-epoxy-3-alpha-iso-pravastatin in hepatic vein	Extracellular exchange
R_EX_5HPET_e_pos	38	-0.571393	0.251205	0.492077	EX_5HPET_e	Exchange of 5(S)-HPETE	Extracellular exchange
R_EX_5a2opntn_e_pos	37	-0.758528	0.223024	0.465636	EX_5a2opntn_e	Exchange of 5-Amino-2-Oxopentanoic Acid	Extracellular exchange
R_EX_5adtststerone_e_neg	36	-0.661239	0.197116	0.446129	EX_5adtststerone_e	5alpha-Dihydrotestosterone exchange	Extracellular exchange
R_EX_5adtststerone_e_pos	38	-0.587046	0.251205	0.492077	EX_5adtststerone_e	5alpha-Dihydrotestosterone exchange	Extracellular exchange
R_EX_5adtststeroneglc_e_pos	31	-0.688219	0.0986176	0.34344	EX_5adtststeroneglc_e	5alpha-Dihydrotestosterone glucuronide exchange	Extracellular exchange
R_EX_5adtststerones_e_neg	33	-0.924461	0.132118	0.390536	EX_5adtststerones_e	5alpha-Dihydrotestosterone sulfate exchange	Extracellular exchange
R_EX_5adtststerones_e_pos	40	-0.581379	0.314372	0.537946	EX_5adtststerones_e	5alpha-Dihydrotestosterone sulfate exchange	Extracellular exchange
R_EX_5aop_e_neg	41	-0.573438	0.349369	0.548087	EX_5aop_e	5 Amino 4 oxopentanoate exchange	Extracellular exchange
R_EX_5aop_e_pos	60	-0.0231192	0.756444	0.843128	EX_5aop_e	5 Amino 4 oxopentanoate exchange	Extracellular exchange
R_EX_5cysdopa_e_pos	46	-0.339965	0.557264	0.707987	EX_5cysdopa_e	Exchange of 5-S-Cysteinyldopamine	Extracellular exchange
R_EX_5cysgly34dhphe_e_neg	47	-0.383125	0.60473	0.733166	EX_5cysgly34dhphe_e	Exchange of 5-S-Cysteinylglycine Dopa	Extracellular exchange
R_EX_5cysgly34dhphe_e_pos	44	-0.393262	0.467855	0.637597	EX_5cysgly34dhphe_e	Exchange of 5-S-Cysteinylglycine Dopa	Extracellular exchange
R_EX_5dhf_e_neg	54	-0.231037	0.972539	0.987389	EX_5dhf_e	Pentaglutamyl folate (DHF) exchange	Extracellular exchange
R_EX_5dhf_e_pos	52	-0.0727521	0.863267	0.921948	EX_5dhf_e	Pentaglutamyl folate (DHF) exchange	Extracellular exchange
R_EX_5eipenc_e_pos	26	-1.09242	0.0429637	0.278264	EX_5eipenc_e	Exchange of 5, 8, 11, 14, 17-Eicosapentenoic Acid	Extracellular exchange
R_EX_5fthf_e_neg	46	-0.0361981	0.557264	0.707987	EX_5fthf_e	5-Formyltetrahydrofolate exchange	Extracellular exchange
R_EX_5g2oxpt_e_pos	36	-0.735366	0.197116	0.446129	EX_5g2oxpt_e	Exchange of 5-Guanidino-2-Oxopentanoic Acid	Extracellular exchange
R_EX_5homeprazole_e_pos	41	-0.584862	0.349369	0.548087	EX_5homeprazole_e	5 hydroxy omeprazole exchange	Extracellular exchange
R_EX_5hoxindoa_e_neg	92	1.20027	0.00794974	0.186709	EX_5hoxindoa_e	Exchange of 5-Hydroxyindoleacetate	Extracellular exchange
R_EX_5hoxindoa_e_pos	58	-0.0384809	0.863267	0.921948	EX_5hoxindoa_e	Exchange of 5-Hydroxyindoleacetate	Extracellular exchange
R_EX_5htrp_e_pos	61	0.241873	0.704504	0.806127	EX_5htrp_e	5-Hydroxy-L-tryptophan exchange	Extracellular exchange
R_EX_5mta_e_neg	36	-0.686356	0.197116	0.446129	EX_5mta_e	Exchange of 5-S-methyl-5-thioadenosine	Extracellular exchange
R_EX_5mta_e_pos	38	-0.599496	0.251205	0.492077	EX_5mta_e	Exchange of 5-S-methyl-5-thioadenosine	Extracellular exchange
R_EX_5mthf_e_neg	45	-0.495508	0.511562	0.673551	EX_5mthf_e	5-Methyltetrahydrofolate exchange	Extracellular exchange
R_EX_5mthf_e_pos	59	0.236315	0.809405	0.884816	EX_5mthf_e	5-Methyltetrahydrofolate exchange	Extracellular exchange
R_EX_5ohfvs_e_pos	31	-0.84911	0.0986176	0.34344	EX_5ohfvs_e	Exchnage reaction for 5-hydroxy-fluvastatin in bile	Extracellular exchange
R_EX_5ohfvsglu_e_pos	31	-0.872415	0.0986176	0.34344	EX_5ohfvsglu_e	Exchnage reaction for 5-hydroxy-fluvastatin-glucuronide in hepatic vein	Extracellular exchange
R_EX_5ohhexa_e_pos	31	-0.774311	0.0986176	0.34344	EX_5ohhexa_e	Exchange of 5-Hydroxy-Hexanoate	Extracellular exchange
R_EX_5oxpro_e_neg	39	-0.607029	0.28162	0.515623	EX_5oxpro_e	Exchange of 5-oxoprolinate	Extracellular exchange
R_EX_5oxpro_e_pos	72	0.618866	0.251205	0.492077	EX_5oxpro_e	Exchange of 5-oxoprolinate	Extracellular exchange
R_EX_5thf_e_neg	54	-0.231037	0.972539	0.987389	EX_5thf_e	Pentaglutamyl folate (THF) exchange	Extracellular exchange
R_EX_5thf_e_pos	52	-0.0727521	0.863267	0.921948	EX_5thf_e	Pentaglutamyl folate (THF) exchange	Extracellular exchange
R_EX_6ahglz_e_pos	36	-0.721277	0.197116	0.446129	EX_6ahglz_e	Exchange reaction for 6-alpha-OH-gliclazide in hepatic vein	Extracellular exchange
R_EX_6bhglz_e_neg	40	-0.637937	0.314372	0.537946	EX_6bhglz_e	Exchange reaction for 6-beta-OH-gliclazide in hepatic vein	Extracellular exchange
R_EX_6bhglz_e_pos	35	-0.736722	0.173352	0.426577	EX_6bhglz_e	Exchange reaction for 6-beta-OH-gliclazide in hepatic vein	Extracellular exchange
R_EX_6bhglzglc_e_pos	32	-0.784687	0.114466	0.370507	EX_6bhglzglc_e	Exchange reaction for 6-beta-OH-gliclazide-glucuronide in hepatic vein	Extracellular exchange
R_EX_6csmvacid_e_pos	37	-0.703667	0.223024	0.465636	EX_6csmvacid_e	Exchange reaction for 6-beta-carboxy-simvastatin-acid form in bile	Extracellular exchange
R_EX_6dhf_e_neg	56	-0.0779646	0.972539	0.987389	EX_6dhf_e	Haxglutamyl folate (DHF) exchange	Extracellular exchange
R_EX_6dhf_e_pos	56	-0.0779646	0.972539	0.987389	EX_6dhf_e	Haxglutamyl folate (DHF) exchange	Extracellular exchange
R_EX_6epvs_e_pos	36	-0.727558	0.197116	0.446129	EX_6epvs_e	Exchange reaction for 6-epi-pravastatin in portal blood	Extracellular exchange
R_EX_6hlvst_e_neg	33	-0.823408	0.132118	0.390536	EX_6hlvst_e	Exchange reaction for 6-beta-hydroxy-lovastatin in portal blood	Extracellular exchange
R_EX_6hlvst_e_pos	35	-0.728433	0.173352	0.426577	EX_6hlvst_e	Exchange reaction for 6-beta-hydroxy-lovastatin in portal blood	Extracellular exchange
R_EX_6hmsmvacid_e_pos	31	-0.896531	0.0986176	0.34344	EX_6hmsmvacid_e	Exchange reaction for6-beta-hydroxy-methyl-simvastatin-acid form in bile	Extracellular exchange
R_EX_6hoxmelatn_e_pos	47	-0.289979	0.60473	0.733166	EX_6hoxmelatn_e	Exchange of 6-Hydroxymelatonin	Extracellular exchange
R_EX_6hsmvacid_e_pos	33	-0.823961	0.132118	0.390536	EX_6hsmvacid_e	Exchange reaction for 6-beta-hydroxy simvastatin acid in bile	Extracellular exchange
R_EX_6htststerone_e_pos	35	-0.639188	0.173352	0.426577	EX_6htststerone_e	6 beta hydroxy testosterone exchange	Extracellular exchange
R_EX_6melvacid_e_pos	34	-0.753464	0.151737	0.416505	EX_6melvacid_e	Exchange reaction for 6-exomethylene-lovastatin-acid form in bile	Extracellular exchange
R_EX_6melvst_e_neg	29	-0.875973	0.0720013	0.314688	EX_6melvst_e	Exchange reaction for 6-exomethylene-lovastatin in portal blood	Extracellular exchange
R_EX_6melvst_e_pos	36	-0.710884	0.197116	0.446129	EX_6melvst_e	Exchange reaction for 6-exomethylene-lovastatin in portal blood	Extracellular exchange
R_EX_6ohfvs_e_pos	34	-0.748034	0.151737	0.416505	EX_6ohfvs_e	Exchnage reaction for 6-hydroxy-fluvastatin in bile	Extracellular exchange
R_EX_6ohfvsglu_e_pos	31	-0.872415	0.0986176	0.34344	EX_6ohfvsglu_e	Exchange reaction for 6-hydroxy-fluvastatin-glucuronide in hepatic vein	Extracellular exchange
R_EX_6thf_e_neg	56	-0.0779646	0.972539	0.987389	EX_6thf_e	Hexaglutamyl folate (THF) exchange	Extracellular exchange
R_EX_6thf_e_pos	56	-0.0779646	0.972539	0.987389	EX_6thf_e	Hexaglutamyl folate (THF) exchange	Extracellular exchange
R_EX_7ahglz_e_pos	36	-0.721277	0.197116	0.446129	EX_7ahglz_e	Exchange reaction for 7-alpha-OH-gliclazide in hepatic vein	Extracellular exchange
R_EX_7bhglz_e_neg	40	-0.637937	0.314372	0.537946	EX_7bhglz_e	Exchange reaction for 7-beta-OH-gliclazide in hepatic vein	Extracellular exchange
R_EX_7bhglz_e_pos	35	-0.736648	0.173352	0.426577	EX_7bhglz_e	Exchange reaction for 7-beta-OH-gliclazide in hepatic vein	Extracellular exchange
R_EX_7bhglzglc_e_pos	32	-0.784655	0.114466	0.370507	EX_7bhglzglc_e	Exchange reaction for 7-beta-OH-gliclazide-glucuronide in hepatic vein	Extracellular exchange
R_EX_7dhcdchol_e_neg	38	-0.608025	0.251205	0.492077	EX_7dhcdchol_e	EX 7dhcdchol(e)	Extracellular exchange
R_EX_7dhchol_e_neg	38	-0.608025	0.251205	0.492077	EX_7dhchol_e	EX 7dhchol(e)	Extracellular exchange
R_EX_7dhchsterol_e_pos	26	-1.04189	0.0429637	0.278264	EX_7dhchsterol_e	Exchange of Cholesta-5, 7-Dien-3Beta-Ol	Extracellular exchange
R_EX_7dhf_e_neg	56	-0.0779646	0.972539	0.987389	EX_7dhf_e	Heptaglutamyl folate (DHF) exchange	Extracellular exchange
R_EX_7hpvs_e_pos	35	-0.721953	0.173352	0.426577	EX_7hpvs_e	Exchange reaction of 7-hydroxy-3-alpha-iso-pravastatin in hepatic vein	Extracellular exchange
R_EX_7klitchol_e_neg	41	-0.704352	0.349369	0.548087	EX_7klitchol_e	Exchange of 7-Ketolithocholate	Extracellular exchange
R_EX_7klitchol_e_pos	38	-0.66674	0.251205	0.492077	EX_7klitchol_e	Exchange of 7-Ketolithocholate	Extracellular exchange
R_EX_7ohocata_e_pos	41	-0.582863	0.349369	0.548087	EX_7ohocata_e	Exchange of 7-Hydroxy-Octanoate	Extracellular exchange
R_EX_7thf_e_neg	56	-0.0779646	0.972539	0.987389	EX_7thf_e	Heptaglutamyl folate (THF) exchange	Extracellular exchange
R_EX_9_cis_retfa_e_neg	37	-0.686505	0.223024	0.465636	EX_9_cis_retfa_e	Fatty acid 9-cis-retinol exchange	Extracellular exchange
R_EX_9_cis_retfa_e_pos	45	-0.246644	0.511562	0.673551	EX_9_cis_retfa_e	Fatty acid 9-cis-retinol exchange	Extracellular exchange
R_EX_C01601_e_neg	32	-1.06474	0.114466	0.370507	EX_C01601_e	EX C01601[e]	Extracellular exchange
R_EX_C01601_e_pos	45	-0.347329	0.511562	0.673551	EX_C01601_e	EX C01601[e]	Extracellular exchange
R_EX_C02356_e_neg	34	-0.740201	0.151737	0.416505	EX_C02356_e	(S)-2-Aminobutanoate	Extracellular exchange
R_EX_C02356_e_pos	34	-0.864204	0.151737	0.416505	EX_C02356_e	(S)-2-Aminobutanoate	Extracellular exchange
R_EX_C02470_e_neg	5	-1.90255	0.000107735	0.0436107	EX_C02470_e	Xanthurenic acid exchange	Extracellular exchange
R_EX_C02470_e_pos	37	-0.675748	0.223024	0.465636	EX_C02470_e	Xanthurenic acid exchange	Extracellular exchange
R_EX_C02528_e_neg	43	-0.609529	0.426167	0.60699	EX_C02528_e	Chenodeoxycholate exchange	Extracellular exchange
R_EX_C02528_e_pos	40	-0.652963	0.314372	0.537946	EX_C02528_e	Chenodeoxycholate exchange	Extracellular exchange
R_EX_C02712_e_neg	44	-0.125833	0.467855	0.637597	EX_C02712_e	Exchange of N-Acetylmethionine	Extracellular exchange
R_EX_C02712_e_pos	78	0.718241	0.114466	0.370507	EX_C02712_e	Exchange of N-Acetylmethionine	Extracellular exchange
R_EX_C03681_e_pos	38	-0.643748	0.251205	0.492077	EX_C03681_e	Exchange of 5Alpha-Pregnane-3, 20-Dione	Extracellular exchange
R_EX_C04717_e_neg	38	-0.646135	0.251205	0.492077	EX_C04717_e	Exchange of 13(S)-HPODE	Extracellular exchange
R_EX_C04717_e_pos	47	-0.310679	0.60473	0.733166	EX_C04717_e	Exchange of 13(S)-HPODE	Extracellular exchange
R_EX_C04805_e_neg	49	-0.178426	0.704504	0.806127	EX_C04805_e	Exchange of 5(S)-HETE	Extracellular exchange
R_EX_C04805_e_pos	39	-0.52737	0.28162	0.515623	EX_C04805_e	Exchange of 5(S)-HETE	Extracellular exchange
R_EX_C04849_e_neg	65	0.472921	0.511562	0.673551	EX_C04849_e	(5Z,9E,14Z)-(8xi,11R,12S)-11,12-epoxy-8-hydroxyicosa-5,9,14-trienoate exchange	Extracellular exchange
R_EX_C04849_e_pos	46	-0.387782	0.557264	0.707987	EX_C04849_e	(5Z,9E,14Z)-(8xi,11R,12S)-11,12-epoxy-8-hydroxyicosa-5,9,14-trienoate exchange	Extracellular exchange
R_EX_C05298_e_pos	42	-0.564808	0.386679	0.580293	EX_C05298_e	Exchange of 2-Hydroxyestrone	Extracellular exchange
R_EX_C05299_e_pos	40	-0.601895	0.314372	0.537946	EX_C05299_e	Exchange of 2-Methoxyestrone	Extracellular exchange
R_EX_C05300_e_pos	43	-0.540143	0.426167	0.60699	EX_C05300_e	Exchange of 16Alpha-Hydroxyestrone	Extracellular exchange
R_EX_C05301_e_pos	42	-0.56974	0.386679	0.580293	EX_C05301_e	Exchange of 2-Hydroxyestradiol-17Beta	Extracellular exchange
R_EX_C05302_e_pos	40	-0.595862	0.314372	0.537946	EX_C05302_e	Exchange of 2-Methoxyestradiol-17Beta	Extracellular exchange
R_EX_C05767_e_pos	51	-0.105191	0.809405	0.884816	EX_C05767_e	Exchange of Uroporphyrin I	Extracellular exchange
R_EX_C05769_e_pos	51	-0.255899	0.809405	0.884816	EX_C05769_e	Exchange of Coproporphyrin I	Extracellular exchange
R_EX_C05770_e_pos	52	-0.194378	0.863267	0.921948	EX_C05770_e	Exchange of Coproporphyrin Iii	Extracellular exchange
R_EX_C05957_e_neg	41	-0.490744	0.349369	0.548087	EX_C05957_e	Exchange of Prostaglandin J2	Extracellular exchange
R_EX_C05957_e_pos	41	-0.675271	0.349369	0.548087	EX_C05957_e	Exchange of Prostaglandin J2	Extracellular exchange
R_EX_C06314_e_neg	48	-0.16125	0.653903	0.766777	EX_C06314_e	Exchange of Lipoxin A4	Extracellular exchange
R_EX_C06314_e_pos	51	-0.0104433	0.809405	0.884816	EX_C06314_e	Exchange of Lipoxin A4	Extracellular exchange
R_EX_C06315_e_neg	48	-0.16125	0.653903	0.766777	EX_C06315_e	Exchange of Lipoxin B4	Extracellular exchange
R_EX_C06315_e_pos	46	-0.130671	0.557264	0.707987	EX_C06315_e	Exchange of Lipoxin B4	Extracellular exchange
R_EX_C09642_e_neg	47	-0.42073	0.60473	0.733166	EX_C09642_e	Exchange of (-)-Salsolinol	Extracellular exchange
R_EX_C09642_e_pos	53	-0.121198	0.91769	0.958356	EX_C09642_e	Exchange of (-)-Salsolinol	Extracellular exchange
R_EX_C10164_e_neg	41	-0.601061	0.349369	0.548087	EX_C10164_e	Exchange of Picolinic Acid	Extracellular exchange
R_EX_C10164_e_pos	39	-0.561358	0.28162	0.515623	EX_C10164_e	Exchange of Picolinic Acid	Extracellular exchange
R_EX_C11695_e_neg	39	-0.622192	0.28162	0.515623	EX_C11695_e	Exchange of Anandamide	Extracellular exchange
R_EX_C11695_e_pos	33	-0.856509	0.132118	0.390536	EX_C11695_e	Exchange of Anandamide	Extracellular exchange
R_EX_C13856_e_neg	35	-0.796961	0.173352	0.426577	EX_C13856_e	EX C13856[e]	Extracellular exchange
R_EX_C13856_e_pos	37	-0.652275	0.223024	0.465636	EX_C13856_e	EX C13856[e]	Extracellular exchange
R_EX_C14768_e_pos	36	-0.821666	0.197116	0.446129	EX_C14768_e	Exchange of 5, 6-EET	Extracellular exchange
R_EX_C14769_e_pos	36	-0.821666	0.197116	0.446129	EX_C14769_e	Exchange of 8, 9-EET	Extracellular exchange
R_EX_C14770_e_pos	33	-0.869995	0.132118	0.390536	EX_C14770_e	Exchange of 11, 12-EET	Extracellular exchange
R_EX_C14771_e_pos	33	-0.869995	0.132118	0.390536	EX_C14771_e	Exchange of 14, 15-EET	Extracellular exchange
R_EX_C14825_e_neg	46	-0.477886	0.557264	0.707987	EX_C14825_e	Exchange of 9 (10)-Epome	Extracellular exchange
R_EX_C14825_e_pos	33	-0.822849	0.132118	0.390536	EX_C14825_e	Exchange of 9 (10)-Epome	Extracellular exchange
R_EX_C14826_e_neg	46	-0.477886	0.557264	0.707987	EX_C14826_e	Exchange of 12 (13)-Epome	Extracellular exchange
R_EX_C14826_e_pos	35	-0.7756	0.173352	0.426577	EX_C14826_e	Exchange of 12 (13)-Epome	Extracellular exchange
R_EX_CE0074_e_neg	102	1.30994	0.000379909	0.0586813	EX_CE0074_e	Alloxan exchange	Extracellular exchange
R_EX_CE0074_e_pos	50	-0.0260915	0.756444	0.843128	EX_CE0074_e	Alloxan exchange	Extracellular exchange
R_EX_CE0737_e_neg	40	-0.559701	0.314372	0.537946	EX_CE0737_e	Exchange of Malonic Dialdehyde	Extracellular exchange
R_EX_CE0737_e_pos	38	-0.6212	0.251205	0.492077	EX_CE0737_e	Exchange of Malonic Dialdehyde	Extracellular exchange
R_EX_CE0955_e_neg	39	-0.618955	0.28162	0.515623	EX_CE0955_e	6-Oxo-Prostaglandin F1Alpha	Extracellular exchange
R_EX_CE0955_e_pos	44	-0.249088	0.467855	0.637597	EX_CE0955_e	6-Oxo-Prostaglandin F1Alpha	Extracellular exchange
R_EX_CE1243_e_neg	40	-0.559701	0.314372	0.537946	EX_CE1243_e	Exchange of (12S)-12-hydroxyheptadeca-5,8,10-trienoic acid (12S-HHT)	Extracellular exchange
R_EX_CE1243_e_pos	38	-0.6212	0.251205	0.492077	EX_CE1243_e	Exchange of (12S)-12-hydroxyheptadeca-5,8,10-trienoic acid (12S-HHT)	Extracellular exchange
R_EX_CE1261_e_pos	50	-0.228296	0.756444	0.843128	EX_CE1261_e	Exchange of 5-S-Cysteinyldopa	Extracellular exchange
R_EX_CE1273_e_neg	40	-0.604103	0.314372	0.537946	EX_CE1273_e	Transport of 5Beta-Cholestane-3Alpha, 7Alpha, 12Alpha, 24S, 25-Pentol, ABC Transport	Extracellular exchange
R_EX_CE1273_e_pos	40	-0.626346	0.314372	0.537946	EX_CE1273_e	Transport of 5Beta-Cholestane-3Alpha, 7Alpha, 12Alpha, 24S, 25-Pentol, ABC Transport	Extracellular exchange
R_EX_CE1310_e_pos	27	-0.831958	0.0513444	0.279199	EX_CE1310_e	Exchange of N-Acetyl-L-Cysteine	Extracellular exchange
R_EX_CE1352_e_pos	37	-0.65921	0.223024	0.465636	EX_CE1352_e	Exchange of 17Alpha-Hydroxypregnenolone Sulfate	Extracellular exchange
R_EX_CE1401_e_neg	35	-0.739712	0.173352	0.426577	EX_CE1401_e	Exchange of Homocysteine Thiolactone	Extracellular exchange
R_EX_CE1401_e_pos	30	-0.679262	0.0845213	0.322502	EX_CE1401_e	Exchange of Homocysteine Thiolactone	Extracellular exchange
R_EX_CE1447_e_pos	46	-0.439928	0.557264	0.707987	EX_CE1447_e	Exchange of 11-Dehydrothromboxane B2	Extracellular exchange
R_EX_CE1556_e_neg	42	-0.31227	0.386679	0.580293	EX_CE1556_e	Exchange of N-Acetyl-L-Asparagine	Extracellular exchange
R_EX_CE1556_e_pos	74	0.800168	0.197116	0.446129	EX_CE1556_e	Exchange of N-Acetyl-L-Asparagine	Extracellular exchange
R_EX_CE1617_e_neg	42	-0.548037	0.386679	0.580293	EX_CE1617_e	Exchange of 9-Cis-Retinoate	Extracellular exchange
R_EX_CE1617_e_pos	36	-0.629579	0.197116	0.446129	EX_CE1617_e	Exchange of 9-Cis-Retinoate	Extracellular exchange
R_EX_CE1918_e_neg	75	0.836421	0.173352	0.426577	EX_CE1918_e	Exchange of 5-Hydroxytryptophol	Extracellular exchange
R_EX_CE1918_e_pos	51	-0.278651	0.809405	0.884816	EX_CE1918_e	Exchange of 5-Hydroxytryptophol	Extracellular exchange
R_EX_CE1925_e_neg	44	-0.400252	0.467855	0.637597	EX_CE1925_e	3-carboxy-alpha-chromanol exchange	Extracellular exchange
R_EX_CE1925_e_pos	40	-0.575588	0.314372	0.537946	EX_CE1925_e	3-carboxy-alpha-chromanol exchange	Extracellular exchange
R_EX_CE1926_e_neg	44	-0.400252	0.467855	0.637597	EX_CE1926_e	Gama-carboxyethyl-hydroxychroman exchange	Extracellular exchange
R_EX_CE1926_e_pos	40	-0.575588	0.314372	0.537946	EX_CE1926_e	Gama-carboxyethyl-hydroxychroman exchange	Extracellular exchange
R_EX_CE1935_e_neg	54	-0.149869	0.972539	0.987389	EX_CE1935_e	Spermine monoaldehyde exchange	Extracellular exchange
R_EX_CE1935_e_pos	43	-0.668507	0.426167	0.60699	EX_CE1935_e	Spermine monoaldehyde exchange	Extracellular exchange
R_EX_CE1936_e_pos	45	-0.515413	0.511562	0.673551	EX_CE1936_e	Spermine dialdehyde exchange	Extracellular exchange
R_EX_CE1939_e_neg	54	-0.149869	0.972539	0.987389	EX_CE1939_e	Spermidine monoaldehyde 1 exchange	Extracellular exchange
R_EX_CE1939_e_pos	45	-0.621618	0.511562	0.673551	EX_CE1939_e	Spermidine monoaldehyde 1 exchange	Extracellular exchange
R_EX_CE1940_e_neg	54	-0.149869	0.972539	0.987389	EX_CE1940_e	Spermidine monoaldehyde 2 exchange	Extracellular exchange
R_EX_CE1940_e_pos	45	-0.621618	0.511562	0.673551	EX_CE1940_e	Spermidine monoaldehyde 2 exchange	Extracellular exchange
R_EX_CE1943_e_pos	48	-0.449648	0.653903	0.766777	EX_CE1943_e	Spermidine dialdehyde exchange	Extracellular exchange
R_EX_CE1950_e_neg	48	-0.259151	0.653903	0.766777	EX_CE1950_e	Exchange of Cyanosulfurous Acid Anion	Extracellular exchange
R_EX_CE2006_e_pos	45	-0.343595	0.511562	0.673551	EX_CE2006_e	Exchange of 4-Hydroxy-2-Nonenal	Extracellular exchange
R_EX_CE2026_e_pos	60	0.235069	0.756444	0.843128	EX_CE2026_e	Exchange of 3-Methyl-Crotonyl-Glycine	Extracellular exchange
R_EX_CE2028_e_pos	40	-0.397877	0.314372	0.537946	EX_CE2028_e	Exchange of Beta-Hydroxy-Beta-Methylbutyrate	Extracellular exchange
R_EX_CE2047_e_pos	39	-0.7912	0.28162	0.515623	EX_CE2047_e	Exchange of 9,10-Hydroxyoctadec-12(Z)-Enoate	Extracellular exchange
R_EX_CE2049_e_pos	37	-0.755493	0.223024	0.465636	EX_CE2049_e	Exchange of 12,13-Hydroxyoctadec-9(Z)-Enoate	Extracellular exchange
R_EX_CE2172_e_neg	42	-0.52549	0.386679	0.580293	EX_CE2172_e	Exchange of 6, 7-Dihydroxy-1, 2, 3, 4-Tetrahydroisoquinoline	Extracellular exchange
R_EX_CE2172_e_pos	29	-0.751329	0.0720013	0.314688	EX_CE2172_e	Exchange of 6, 7-Dihydroxy-1, 2, 3, 4-Tetrahydroisoquinoline	Extracellular exchange
R_EX_CE2176_e_neg	34	-0.863491	0.151737	0.416505	EX_CE2176_e	Exchange of 3-O-Methyldopa	Extracellular exchange
R_EX_CE2176_e_pos	47	-0.364975	0.60473	0.733166	EX_CE2176_e	Exchange of 3-O-Methyldopa	Extracellular exchange
R_EX_CE2209_e_pos	39	-0.571501	0.28162	0.515623	EX_CE2209_e	Exchange of 5Alpha-Androstane-3Alpha, 17Beta-Diol	Extracellular exchange
R_EX_CE2211_e_pos	37	-0.653665	0.223024	0.465636	EX_CE2211_e	Exchange of Allopregnanolone	Extracellular exchange
R_EX_CE2250_e_pos	38	-0.67932	0.251205	0.492077	EX_CE2250_e	3-oxodocosanoyl-CoA exchange	Extracellular exchange
R_EX_CE2445_e_pos	37	-0.577289	0.223024	0.465636	EX_CE2445_e	Exchange of 6-Trans-Leukotriene B4	Extracellular exchange
R_EX_CE2510_e_neg	12	-1.65941	0.00151964	0.114916	EX_CE2510_e	Exchange of 11-Cis-Eicosenoate	Extracellular exchange
R_EX_CE2510_e_pos	27	-0.997011	0.0513444	0.279199	EX_CE2510_e	Exchange of 11-Cis-Eicosenoate	Extracellular exchange
R_EX_CE2537_e_pos	46	-0.276242	0.557264	0.707987	EX_CE2537_e	Exchange of 15-Hydroxy- (8Z, 11Z, 13E)-Eicosatrienoate	Extracellular exchange
R_EX_CE2705_e_neg	38	-0.569564	0.251205	0.492077	EX_CE2705_e	Exchange of Quinonoid Dihydrobiopterin	Extracellular exchange
R_EX_CE2705_e_pos	36	-0.724176	0.197116	0.446129	EX_CE2705_e	Exchange of Quinonoid Dihydrobiopterin	Extracellular exchange
R_EX_CE2838_e_neg	39	-0.577061	0.28162	0.515623	EX_CE2838_e	Maltononaose exchange	Extracellular exchange
R_EX_CE2838_e_pos	40	-0.560534	0.314372	0.537946	EX_CE2838_e	Maltononaose exchange	Extracellular exchange
R_EX_CE2839_e_neg	40	-0.560534	0.314372	0.537946	EX_CE2839_e	Maltodecaose exchange	Extracellular exchange
R_EX_CE2839_e_pos	39	-0.579411	0.28162	0.515623	EX_CE2839_e	Maltodecaose exchange	Extracellular exchange
R_EX_CE2915_e_neg	55	0.00175063	1	1	EX_CE2915_e	Beta-casomorphin exchange	Extracellular exchange
R_EX_CE2915_e_pos	55	0.00175063	1	1	EX_CE2915_e	Beta-casomorphin exchange	Extracellular exchange
R_EX_CE2916_e_neg	55	0.00175063	1	1	EX_CE2916_e	Neocasomorphin exchange	Extracellular exchange
R_EX_CE2916_e_pos	55	0.00175063	1	1	EX_CE2916_e	Neocasomorphin exchange	Extracellular exchange
R_EX_CE2917_e_neg	55	0.00175063	1	1	EX_CE2917_e	Apelin-13 exchange	Extracellular exchange
R_EX_CE2917_e_pos	55	0.00175063	1	1	EX_CE2917_e	Apelin-13 exchange	Extracellular exchange
R_EX_CE2934_e_pos	43	-0.496616	0.426167	0.60699	EX_CE2934_e	Exchange of O-Methylhippurate	Extracellular exchange
R_EX_CE4633_e_neg	65	0.292192	0.511562	0.673551	EX_CE4633_e	Hypochlorous acid exchange	Extracellular exchange
R_EX_CE4633_e_pos	69	0.343911	0.349369	0.548087	EX_CE4633_e	Hypochlorous acid exchange	Extracellular exchange
R_EX_CE4722_e_neg	55	0.00175063	1	1	EX_CE4722_e	Beta-casomorphin (1-6) exchange	Extracellular exchange
R_EX_CE4722_e_pos	55	0.00175063	1	1	EX_CE4722_e	Beta-casomorphin (1-6) exchange	Extracellular exchange
R_EX_CE4723_e_neg	55	0.00175063	1	1	EX_CE4723_e	Neocasomorphin (1-5) exchange	Extracellular exchange
R_EX_CE4723_e_pos	55	0.00175063	1	1	EX_CE4723_e	Neocasomorphin (1-5) exchange	Extracellular exchange
R_EX_CE4724_e_neg	55	0.00175063	1	1	EX_CE4724_e	Apelin (1-12) exchange	Extracellular exchange
R_EX_CE4724_e_pos	55	0.00175063	1	1	EX_CE4724_e	Apelin (1-12) exchange	Extracellular exchange
R_EX_CE4877_e_pos	39	-0.741516	0.28162	0.515623	EX_CE4877_e	Exchange of 15-Deoxy-Prostaglandin J2	Extracellular exchange
R_EX_CE4881_e_neg	69	0.343911	0.349369	0.548087	EX_CE4881_e	Nitryl chloride exchange	Extracellular exchange
R_EX_CE4881_e_pos	65	0.292192	0.511562	0.673551	EX_CE4881_e	Nitryl chloride exchange	Extracellular exchange
R_EX_CE4890_e_neg	44	-0.544522	0.467855	0.637597	EX_CE4890_e	Exchange of N-Methylsalsolinol	Extracellular exchange
R_EX_CE4890_e_pos	55	-0.169637	1	1	EX_CE4890_e	Exchange of N-Methylsalsolinol	Extracellular exchange
R_EX_CE4968_e_pos	56	0.271601	0.972539	0.987389	EX_CE4968_e	Exchange of Isovalerylglycine	Extracellular exchange
R_EX_CE4969_e_pos	47	-0.277582	0.60473	0.733166	EX_CE4969_e	Exchange of Isobutyrylglycine	Extracellular exchange
R_EX_CE4970_e_pos	61	0.282258	0.704504	0.806127	EX_CE4970_e	Exchange of 2-Methylbutyrylglycine	Extracellular exchange
R_EX_CE5025_e_pos	44	-0.392091	0.467855	0.637597	EX_CE5025_e	Exchange of 5-S-Glutathionyl-Dopamine	Extracellular exchange
R_EX_CE5026_e_neg	43	-0.425346	0.426167	0.60699	EX_CE5026_e	Exchange of 5-S-Glutathionyl-L-Dopa	Extracellular exchange
R_EX_CE5026_e_pos	44	-0.325173	0.467855	0.637597	EX_CE5026_e	Exchange of 5-S-Glutathionyl-L-Dopa	Extracellular exchange
R_EX_CE5072_e_pos	36	-0.658714	0.197116	0.446129	EX_CE5072_e	Exchange of 21-Hydroxyallopregnanolone	Extracellular exchange
R_EX_CE5304_e_neg	41	-0.442211	0.349369	0.548087	EX_CE5304_e	Exchange of 15-Deoxy-Pgd2	Extracellular exchange
R_EX_CE5304_e_pos	40	-0.683076	0.314372	0.537946	EX_CE5304_e	Exchange of 15-Deoxy-Pgd2	Extracellular exchange
R_EX_CE5629_e_neg	38	-0.614289	0.251205	0.492077	EX_CE5629_e	Exchange of 6, 7-Dihydroxy-1, 2, 3, 4-Tetrahydroisoquinoline	Extracellular exchange
R_EX_CE5629_e_pos	37	-0.650297	0.223024	0.465636	EX_CE5629_e	Exchange of 6, 7-Dihydroxy-1, 2, 3, 4-Tetrahydroisoquinoline	Extracellular exchange
R_EX_CE5643_e_neg	40	-0.637166	0.314372	0.537946	EX_CE5643_e	Exchange of Peroxynitrite	Extracellular exchange
R_EX_CE5786_e_neg	50	-0.347261	0.756444	0.843128	EX_CE5786_e	Kinetensin exchange	Extracellular exchange
R_EX_CE5786_e_pos	65	0.258131	0.511562	0.673551	EX_CE5786_e	Kinetensin exchange	Extracellular exchange
R_EX_CE5787_e_neg	85	0.895335	0.0357001	0.278264	EX_CE5787_e	Exchange of Kinetensin 1-3	Extracellular exchange
R_EX_CE5787_e_pos	81	0.83753	0.0720013	0.314688	EX_CE5787_e	Exchange of Kinetensin 1-3	Extracellular exchange
R_EX_CE5788_e_neg	71	0.647623	0.28162	0.515623	EX_CE5788_e	Kinetensin 1-7 exchange	Extracellular exchange
R_EX_CE5788_e_pos	71	0.724121	0.28162	0.515623	EX_CE5788_e	Kinetensin 1-7 exchange	Extracellular exchange
R_EX_CE5789_e_neg	77	0.665528	0.132118	0.390536	EX_CE5789_e	Kinetensin 1-8 exchange	Extracellular exchange
R_EX_CE5789_e_pos	79	0.797831	0.0986176	0.34344	EX_CE5789_e	Kinetensin 1-8 exchange	Extracellular exchange
R_EX_CE5791_e_neg	85	0.895335	0.0357001	0.278264	EX_CE5791_e	Exchange of Kinetensin 4-8	Extracellular exchange
R_EX_CE5791_e_pos	81	0.83753	0.0720013	0.314688	EX_CE5791_e	Exchange of Kinetensin 4-8	Extracellular exchange
R_EX_CE5797_e_neg	50	-0.347261	0.756444	0.843128	EX_CE5797_e	Neuromedin N exchange	Extracellular exchange
R_EX_CE5797_e_pos	57	-0.103032	0.91769	0.958356	EX_CE5797_e	Neuromedin N exchange	Extracellular exchange
R_EX_CE5798_e_neg	57	-0.103032	0.91769	0.958356	EX_CE5798_e	Neuromedin N (1-4) exchange	Extracellular exchange
R_EX_CE5798_e_pos	50	-0.347261	0.756444	0.843128	EX_CE5798_e	Neuromedin N (1-4) exchange	Extracellular exchange
R_EX_CE5853_e_neg	40	-0.575588	0.314372	0.537946	EX_CE5853_e	Alpha-CEHC-glucuronide exchange	Extracellular exchange
R_EX_CE5853_e_pos	44	-0.400252	0.467855	0.637597	EX_CE5853_e	Alpha-CEHC-glucuronide exchange	Extracellular exchange
R_EX_CE5854_e_neg	40	-0.575588	0.314372	0.537946	EX_CE5854_e	Gama-CEHC-glucuronide exchange	Extracellular exchange
R_EX_CE5854_e_pos	44	-0.400252	0.467855	0.637597	EX_CE5854_e	Gama-CEHC-glucuronide exchange	Extracellular exchange
R_EX_CE5867_e_neg	52	-0.309372	0.863267	0.921948	EX_CE5867_e	N-acetyl-seryl-aspartyl-lysyl-proline exchange	Extracellular exchange
R_EX_CE5867_e_pos	52	-0.309372	0.863267	0.921948	EX_CE5867_e	N-acetyl-seryl-aspartyl-lysyl-proline exchange	Extracellular exchange
R_EX_CE5868_e_neg	52	-0.309372	0.863267	0.921948	EX_CE5868_e	N-acetyl-seryl-aspartate exchange	Extracellular exchange
R_EX_CE5868_e_pos	52	-0.309372	0.863267	0.921948	EX_CE5868_e	N-acetyl-seryl-aspartate exchange	Extracellular exchange
R_EX_CE5869_e_neg	52	-0.309372	0.863267	0.921948	EX_CE5869_e	Lysyl-proline exchange	Extracellular exchange
R_EX_CE5869_e_pos	52	-0.309372	0.863267	0.921948	EX_CE5869_e	Lysyl-proline exchange	Extracellular exchange
R_EX_CE6031_e_neg	33	-0.924461	0.132118	0.390536	EX_CE6031_e	Exchange of Androsterone Sulfate	Extracellular exchange
R_EX_CE6031_e_pos	43	-0.405865	0.426167	0.60699	EX_CE6031_e	Exchange of Androsterone Sulfate	Extracellular exchange
R_EX_CE6205_e_pos	46	-0.335482	0.557264	0.707987	EX_CE6205_e	Exchange of 5-Methoxytryptophol	Extracellular exchange
R_EX_CE6247_e_pos	37	-0.65592	0.223024	0.465636	EX_CE6247_e	Exchange of 5, 12, 20-Trihete	Extracellular exchange
R_EX_CE7081_e_pos	32	-0.914102	0.114466	0.370507	EX_CE7081_e	Exchange of 15(R)-HEPE	Extracellular exchange
R_EX_CE7082_e_neg	35	-0.697484	0.173352	0.426577	EX_CE7082_e	Exchange of 15(S)-HEPE	Extracellular exchange
R_EX_CE7082_e_pos	38	-0.631443	0.251205	0.492077	EX_CE7082_e	Exchange of 15(S)-HEPE	Extracellular exchange
R_EX_CE7083_e_pos	32	-0.894793	0.114466	0.370507	EX_CE7083_e	Exchange of Leukotriene B5	Extracellular exchange
R_EX_CE7085_e_pos	26	-0.968946	0.0429637	0.278264	EX_CE7085_e	Exchange of (+-)-5-Hydroxy-6E,8Z,11Z,14Z,17Z-Eicosapentaenoic Acid	Extracellular exchange
R_EX_CE7090_e_pos	26	-1.04653	0.0429637	0.278264	EX_CE7090_e	Exchange of 18R-Hydroxy-5Z,8Z,11Z,14Z,16E-Eicosapentaenoic Acid	Extracellular exchange
R_EX_CE7096_e_pos	38	-0.582992	0.251205	0.492077	EX_CE7096_e	Exchange of 5,15-Dihydroxyeicosatetraenoic Acid	Extracellular exchange
R_EX_CE7172_e_neg	42	-0.556659	0.386679	0.580293	EX_CE7172_e	Exchange of 14, 15-DIHETE	Extracellular exchange
R_EX_CE7172_e_pos	39	-0.449178	0.28162	0.515623	EX_CE7172_e	Exchange of 14, 15-DIHETE	Extracellular exchange
R_EX_HC00004_e_neg	41	-0.587793	0.349369	0.548087	EX_HC00004_e	ApoA1 exchange	Extracellular exchange
R_EX_HC00005_e_neg	38	-0.643491	0.251205	0.492077	EX_HC00005_e	Exchange of ApoB100	Extracellular exchange
R_EX_HC00005_e_pos	41	-0.60245	0.349369	0.548087	EX_HC00005_e	Exchange of ApoB100	Extracellular exchange
R_EX_HC00006_e_neg	41	-0.587793	0.349369	0.548087	EX_HC00006_e	Exchange of Apo C1	Extracellular exchange
R_EX_HC00007_e_neg	41	-0.587793	0.349369	0.548087	EX_HC00007_e	Exchange of Apo C2	Extracellular exchange
R_EX_HC00008_e_neg	41	-0.587793	0.349369	0.548087	EX_HC00008_e	Exchange of Apo C3	Extracellular exchange
R_EX_HC00009_e_neg	41	-0.58185	0.349369	0.548087	EX_HC00009_e	Exchange of Apo E	Extracellular exchange
R_EX_HC00009_e_pos	40	-0.607296	0.314372	0.537946	EX_HC00009_e	Exchange of Apo E	Extracellular exchange
R_EX_HC00250_e_neg	40	-0.574208	0.314372	0.537946	EX_HC00250_e	Exchange of hydrosulfide	Extracellular exchange
R_EX_HC00250_e_pos	39	-0.609973	0.28162	0.515623	EX_HC00250_e	Exchange of hydrosulfide	Extracellular exchange
R_EX_HC00342_e_neg	29	-0.923704	0.0720013	0.314688	EX_HC00342_e	Exchange of Cis-Aconitate	Extracellular exchange
R_EX_HC00342_e_pos	61	0.19311	0.704504	0.806127	EX_HC00342_e	Exchange of Cis-Aconitate	Extracellular exchange
R_EX_HC00460_e_pos	36	-0.705078	0.197116	0.446129	EX_HC00460_e	Exchange of 2,5-Dihydroxybenzoate	Extracellular exchange
R_EX_HC00822_e_neg	29	-0.867237	0.0720013	0.314688	EX_HC00822_e	Chitobiose exchange	Extracellular exchange
R_EX_HC00822_e_pos	57	0.0889581	0.91769	0.958356	EX_HC00822_e	Chitobiose exchange	Extracellular exchange
R_EX_HC00900_e_neg	24	-1.13992	0.0294798	0.254217	EX_HC00900_e	Exchange of Methylmalonate	Extracellular exchange
R_EX_HC00900_e_pos	46	-0.354695	0.557264	0.707987	EX_HC00900_e	Exchange of Methylmalonate	Extracellular exchange
R_EX_HC00955_e_neg	57	0.0211227	0.91769	0.958356	EX_HC00955_e	L-3-Cyanoalanine exchange	Extracellular exchange
R_EX_HC01104_e_neg	35	-0.103845	0.173352	0.426577	EX_HC01104_e	Exchange of 4-nitrophenyl phosphate(2-)	Extracellular exchange
R_EX_HC01104_e_pos	34	-0.202643	0.151737	0.416505	EX_HC01104_e	Exchange of 4-nitrophenyl phosphate(2-)	Extracellular exchange
R_EX_HC01361_e_neg	37	-0.278879	0.223024	0.465636	EX_HC01361_e	Exchange of Dihydroneopterin	Extracellular exchange
R_EX_HC01361_e_pos	27	-0.967733	0.0513444	0.279199	EX_HC01361_e	Exchange of Dihydroneopterin	Extracellular exchange
R_EX_HC01440_e_pos	42	-0.597526	0.386679	0.580293	EX_HC01440_e	Exchange of 3-Keto-beta-D-galactose	Extracellular exchange
R_EX_HC01441_e_neg	37	-0.692446	0.223024	0.465636	EX_HC01441_e	Exchange of Lactose-6P	Extracellular exchange
R_EX_HC01444_e_neg	38	-0.522834	0.251205	0.492077	EX_HC01444_e	Exchange of Galactosylglycerol	Extracellular exchange
R_EX_HC01444_e_pos	33	-0.782617	0.132118	0.390536	EX_HC01444_e	Exchange of Galactosylglycerol	Extracellular exchange
R_EX_HC01446_e_neg	38	-0.605065	0.251205	0.492077	EX_HC01446_e	Exchange of 3-Ketolactose	Extracellular exchange
R_EX_HC01577_e_pos	57	0.0211227	0.91769	0.958356	EX_HC01577_e	Exchange of gamma-Glutamyl-beta-cyanoalanine	Extracellular exchange
R_EX_HC01609_e_neg	43	-0.541098	0.426167	0.60699	EX_HC01609_e	Exchange of UroporphyrinogenI	Extracellular exchange
R_EX_HC01609_e_pos	64	0.271717	0.557264	0.707987	EX_HC01609_e	Exchange of UroporphyrinogenI	Extracellular exchange
R_EX_HC01700_e_pos	55	-0.062066	1	1	EX_HC01700_e	Exchange of gamma-Glutamyl-3-aminopropiononitrile	Extracellular exchange
R_EX_HC02020_e_pos	22	-1.32516	0.0196645	0.223487	EX_HC02020_e	Exchange of Cholesterol-Ester-Palm	Extracellular exchange
R_EX_HC02160_e_pos	41	-0.594841	0.349369	0.548087	EX_HC02160_e	Exchange of GM2-pool	Extracellular exchange
R_EX_HC02161_e_neg	41	-0.594841	0.349369	0.548087	EX_HC02161_e	Exchange of GM1-pool	Extracellular exchange
R_EX_HC02180_e_neg	44	-0.220006	0.467855	0.637597	EX_HC02180_e	Thromboxane-b2 exchange	Extracellular exchange
R_EX_HC02180_e_pos	47	-0.388431	0.60473	0.733166	EX_HC02180_e	Thromboxane-b2 exchange	Extracellular exchange
R_EX_HC02187_e_neg	38	-0.138848	0.251205	0.492077	EX_HC02187_e	Reverse-triiodthyronine exchange	Extracellular exchange
R_EX_HC02187_e_pos	43	-0.476599	0.426167	0.60699	EX_HC02187_e	Reverse-triiodthyronine exchange	Extracellular exchange
R_EX_HC02191_e_neg	41	-0.704352	0.349369	0.548087	EX_HC02191_e	Lithocholate exchange	Extracellular exchange
R_EX_HC02191_e_pos	38	-0.794629	0.251205	0.492077	EX_HC02191_e	Lithocholate exchange	Extracellular exchange
R_EX_HC02192_e_neg	43	-0.609529	0.426167	0.60699	EX_HC02192_e	Taurolithocholate exchange	Extracellular exchange
R_EX_HC02192_e_pos	33	-0.793745	0.132118	0.390536	EX_HC02192_e	Taurolithocholate exchange	Extracellular exchange
R_EX_HC02193_e_neg	43	-0.609529	0.426167	0.60699	EX_HC02193_e	Glycolithocholate exchange	Extracellular exchange
R_EX_HC02193_e_pos	30	-0.959437	0.0845213	0.322502	EX_HC02193_e	Glycolithocholate exchange	Extracellular exchange
R_EX_HC02194_e_neg	38	-0.608025	0.251205	0.492077	EX_HC02194_e	Ursodeoxycholate exchange	Extracellular exchange
R_EX_HC02194_e_pos	40	-0.596362	0.314372	0.537946	EX_HC02194_e	Ursodeoxycholate exchange	Extracellular exchange
R_EX_HC02195_e_neg	43	-0.609529	0.426167	0.60699	EX_HC02195_e	Tauroursodeoxycholate exchange	Extracellular exchange
R_EX_HC02195_e_pos	27	-0.840581	0.0513444	0.279199	EX_HC02195_e	Tauroursodeoxycholate exchange	Extracellular exchange
R_EX_HC02196_e_neg	43	-0.609529	0.426167	0.60699	EX_HC02196_e	Glycoursodeoxycholate exchange	Extracellular exchange
R_EX_HC02196_e_pos	34	-0.683344	0.151737	0.416505	EX_HC02196_e	Glycoursodeoxycholate exchange	Extracellular exchange
R_EX_HC02197_e_neg	37	-0.627022	0.223024	0.465636	EX_HC02197_e	Sulfoglycolithocholate(2-) exchange	Extracellular exchange
R_EX_HC02197_e_pos	26	-1.06375	0.0429637	0.278264	EX_HC02197_e	Sulfoglycolithocholate(2-) exchange	Extracellular exchange
R_EX_HC02198_e_neg	29	-0.889161	0.0720013	0.314688	EX_HC02198_e	2-[(4R)-4-[(1S,2S,5R,7R,10R,11S,14R,15R)-2,15-dimethyl-5-(sulfonatooxy)tetracyclo[8.7.0.0^{2,7}.0^{11,15}]heptadecan-14-yl]pentanamido]ethane-1-sulfonate exchange	Extracellular exchange
R_EX_HC02198_e_pos	23	-1.12363	0.0241554	0.247175	EX_HC02198_e	2-[(4R)-4-[(1S,2S,5R,7R,10R,11S,14R,15R)-2,15-dimethyl-5-(sulfonatooxy)tetracyclo[8.7.0.0^{2,7}.0^{11,15}]heptadecan-14-yl]pentanamido]ethane-1-sulfonate exchange	Extracellular exchange
R_EX_HC02202_e_neg	37	-0.541188	0.223024	0.465636	EX_HC02202_e	Prostaglandin A1(1-) exchange	Extracellular exchange
R_EX_HC02202_e_pos	37	-0.697393	0.223024	0.465636	EX_HC02202_e	Prostaglandin A1(1-) exchange	Extracellular exchange
R_EX_HC02203_e_neg	37	-0.541188	0.223024	0.465636	EX_HC02203_e	Prostaglandin-a2 exchange	Extracellular exchange
R_EX_HC02203_e_pos	38	-0.618738	0.251205	0.492077	EX_HC02203_e	Prostaglandin-a2 exchange	Extracellular exchange
R_EX_HC02204_e_neg	37	-0.541188	0.223024	0.465636	EX_HC02204_e	Prostaglandin-b1 exchange	Extracellular exchange
R_EX_HC02204_e_pos	37	-0.683737	0.223024	0.465636	EX_HC02204_e	Prostaglandin-b1 exchange	Extracellular exchange
R_EX_HC02205_e_neg	37	-0.541188	0.223024	0.465636	EX_HC02205_e	Prostaglandin-b2 exchange	Extracellular exchange
R_EX_HC02205_e_pos	38	-0.600692	0.251205	0.492077	EX_HC02205_e	Prostaglandin-b2 exchange	Extracellular exchange
R_EX_HC02206_e_neg	37	-0.541188	0.223024	0.465636	EX_HC02206_e	Prostaglandin C1(1-) exchange	Extracellular exchange
R_EX_HC02206_e_pos	37	-0.691078	0.223024	0.465636	EX_HC02206_e	Prostaglandin C1(1-) exchange	Extracellular exchange
R_EX_HC02207_e_neg	37	-0.541188	0.223024	0.465636	EX_HC02207_e	Prostaglandin-c2 exchange	Extracellular exchange
R_EX_HC02207_e_pos	38	-0.614522	0.251205	0.492077	EX_HC02207_e	Prostaglandin-c2 exchange	Extracellular exchange
R_EX_HC02213_e_pos	34	-0.932561	0.151737	0.416505	EX_HC02213_e	Prostaglandin-e3 exchange	Extracellular exchange
R_EX_HC02217_e_neg	43	-0.522458	0.426167	0.60699	EX_HC02217_e	Prostaglandin-g2 exchange	Extracellular exchange
R_EX_HC02217_e_pos	36	-0.796273	0.197116	0.446129	EX_HC02217_e	Prostaglandin-g2 exchange	Extracellular exchange
R_EX_HC02220_e_neg	38	-0.608048	0.251205	0.492077	EX_HC02220_e	Sulfochenodeoxycholate exchange	Extracellular exchange
R_EX_HC02220_e_pos	35	-0.717517	0.173352	0.426577	EX_HC02220_e	Sulfochenodeoxycholate exchange	Extracellular exchange
R_EX_L2aadp_e_neg	41	-0.59936	0.349369	0.548087	EX_L2aadp_e	Exchange of L-2-Aminoadipate	Extracellular exchange
R_EX_L2aadp_e_pos	49	-0.208829	0.704504	0.806127	EX_L2aadp_e	Exchange of L-2-Aminoadipate	Extracellular exchange
R_EX_Lcyst_e_neg	24	-1.09901	0.0294798	0.254217	EX_Lcyst_e	L-Cysteate exchange	Extracellular exchange
R_EX_Lcyst_e_pos	22	-1.0898	0.0196645	0.223487	EX_Lcyst_e	L-Cysteate exchange	Extracellular exchange
R_EX_Lhcystin_e_neg	41	-0.539878	0.349369	0.548087	EX_Lhcystin_e	Exchange of Homocystine	Extracellular exchange
R_EX_Lhcystin_e_pos	34	-0.671154	0.151737	0.416505	EX_Lhcystin_e	Exchange of Homocystine	Extracellular exchange
R_EX_Lkynr_e_neg	23	-1.22035	0.0241554	0.247175	EX_Lkynr_e	Exchange of L-Kynurenine	Extracellular exchange
R_EX_Lkynr_e_pos	30	-0.82685	0.0845213	0.322502	EX_Lkynr_e	Exchange of L-Kynurenine	Extracellular exchange
R_EX_Lpipecol_e_neg	39	-0.562498	0.28162	0.515623	EX_Lpipecol_e	Exchange of L-Pipecolic Acid	Extracellular exchange
R_EX_Lpipecol_e_pos	46	-0.470395	0.557264	0.707987	EX_Lpipecol_e	Exchange of L-Pipecolic Acid	Extracellular exchange
R_EX_M00003_e_neg	32	-0.893977	0.114466	0.370507	EX_M00003_e	EX M00003[e]	Extracellular exchange
R_EX_M00003_e_pos	25	-1.18613	0.0357001	0.278264	EX_M00003_e	EX M00003[e]	Extracellular exchange
R_EX_M00008_e_neg	32	-0.796838	0.114466	0.370507	EX_M00008_e	EX M00008[e]	Extracellular exchange
R_EX_M00008_e_pos	27	-0.958556	0.0513444	0.279199	EX_M00008_e	EX M00008[e]	Extracellular exchange
R_EX_M00010_e_neg	43	-0.265521	0.426167	0.60699	EX_M00010_e	EX M00010[e]	Extracellular exchange
R_EX_M00010_e_pos	34	-0.666234	0.151737	0.416505	EX_M00010_e	EX M00010[e]	Extracellular exchange
R_EX_M00017_e_neg	17	-1.50172	0.00619195	0.186709	EX_M00017_e	EX M00017[e]	Extracellular exchange
R_EX_M00017_e_pos	43	-0.367819	0.426167	0.60699	EX_M00017_e	EX M00017[e]	Extracellular exchange
R_EX_M00019_e_neg	5	-2.16713	0.000107735	0.0436107	EX_M00019_e	EX M00019[e]	Extracellular exchange
R_EX_M00019_e_pos	15	-1.60623	0.00365166	0.172707	EX_M00019_e	EX M00019[e]	Extracellular exchange
R_EX_M00021_e_neg	32	-0.868751	0.114466	0.370507	EX_M00021_e	EX M00021[e]	Extracellular exchange
R_EX_M00021_e_pos	30	-0.950876	0.0845213	0.322502	EX_M00021_e	EX M00021[e]	Extracellular exchange
R_EX_M00115_e_neg	5	-2.16713	0.000107735	0.0436107	EX_M00115_e	EX M00115[e]	Extracellular exchange
R_EX_M00115_e_pos	29	-0.98904	0.0720013	0.314688	EX_M00115_e	EX M00115[e]	Extracellular exchange
R_EX_M00117_e_neg	29	-0.970567	0.0720013	0.314688	EX_M00117_e	EX M00117[e]	Extracellular exchange
R_EX_M00117_e_pos	21	-1.30876	0.0158711	0.221536	EX_M00117_e	EX M00117[e]	Extracellular exchange
R_EX_M00234_e_neg	40	-0.590311	0.314372	0.537946	EX_M00234_e	EX M00234[e]	Extracellular exchange
R_EX_M00234_e_pos	41	-0.381899	0.349369	0.548087	EX_M00234_e	EX M00234[e]	Extracellular exchange
R_EX_M00241_e_neg	41	-0.381899	0.349369	0.548087	EX_M00241_e	EX M00241[e]	Extracellular exchange
R_EX_M00260_e_neg	33	-0.810269	0.132118	0.390536	EX_M00260_e	EX M00260[e]	Extracellular exchange
R_EX_M00260_e_pos	26	-1.02696	0.0429637	0.278264	EX_M00260_e	EX M00260[e]	Extracellular exchange
R_EX_M00265_e_neg	30	-0.890471	0.0845213	0.322502	EX_M00265_e	EX M00265[e]	Extracellular exchange
R_EX_M00265_e_pos	34	-0.751203	0.151737	0.416505	EX_M00265_e	EX M00265[e]	Extracellular exchange
R_EX_M00315_e_neg	35	-0.469438	0.173352	0.426577	EX_M00315_e	EX M00315[e]	Extracellular exchange
R_EX_M00315_e_pos	37	-0.708449	0.223024	0.465636	EX_M00315_e	EX M00315[e]	Extracellular exchange
R_EX_M00341_e_neg	30	-0.890471	0.0845213	0.322502	EX_M00341_e	EX M00341[e]	Extracellular exchange
R_EX_M00341_e_pos	32	-0.740354	0.114466	0.370507	EX_M00341_e	EX M00341[e]	Extracellular exchange
R_EX_M00503_e_pos	41	-0.53278	0.349369	0.548087	EX_M00503_e	EX M00503[e]	Extracellular exchange
R_EX_M00510_e_pos	41	-0.381899	0.349369	0.548087	EX_M00510_e	EX M00510[e]	Extracellular exchange
R_EX_M01111_e_pos	73	0.681812	0.223024	0.465636	EX_M01111_e	EX M01111[e]	Extracellular exchange
R_EX_M01197_e_neg	13	-1.61129	0.00205831	0.131151	EX_M01197_e	EX M01197[e]	Extracellular exchange
R_EX_M01197_e_pos	35	-0.600902	0.173352	0.426577	EX_M01197_e	EX M01197[e]	Extracellular exchange
R_EX_M01207_e_neg	25	-0.986076	0.0357001	0.278264	EX_M01207_e	EX M01207[e]	Extracellular exchange
R_EX_M01207_e_pos	22	-1.17711	0.0196645	0.223487	EX_M01207_e	EX M01207[e]	Extracellular exchange
R_EX_M01235_e_neg	43	-0.27109	0.426167	0.60699	EX_M01235_e	EX M01235[e]	Extracellular exchange
R_EX_M01235_e_pos	44	-0.37336	0.467855	0.637597	EX_M01235_e	EX M01235[e]	Extracellular exchange
R_EX_M01238_e_neg	32	-0.893977	0.114466	0.370507	EX_M01238_e	EX M01238[e]	Extracellular exchange
R_EX_M01238_e_pos	25	-1.1859	0.0357001	0.278264	EX_M01238_e	EX M01238[e]	Extracellular exchange
R_EX_M01582_e_neg	29	-0.898286	0.0720013	0.314688	EX_M01582_e	EX M01582[e]	Extracellular exchange
R_EX_M01582_e_pos	49	-0.0644924	0.704504	0.806127	EX_M01582_e	EX M01582[e]	Extracellular exchange
R_EX_M01807_e_pos	42	-0.525004	0.386679	0.580293	EX_M01807_e	EX M01807[e]	Extracellular exchange
R_EX_M01820_e_pos	41	-0.381899	0.349369	0.548087	EX_M01820_e	EX M01820[e]	Extracellular exchange
R_EX_M01870_e_pos	31	-0.778207	0.0986176	0.34344	EX_M01870_e	EX M01870[e]	Extracellular exchange
R_EX_M01872_e_pos	30	-0.873841	0.0845213	0.322502	EX_M01872_e	EX M01872[e]	Extracellular exchange
R_EX_M01881_e_pos	57	0.00459159	0.91769	0.958356	EX_M01881_e	EX M01881[e]	Extracellular exchange
R_EX_M01966_e_pos	38	-0.486704	0.251205	0.492077	EX_M01966_e	EX M01966[e]	Extracellular exchange
R_EX_M01989_e_neg	39	-0.64634	0.28162	0.515623	EX_M01989_e	EX M01989[e]	Extracellular exchange
R_EX_M01989_e_pos	40	-0.600612	0.314372	0.537946	EX_M01989_e	EX M01989[e]	Extracellular exchange
R_EX_M02053_e_neg	14	-1.50594	0.00276143	0.148459	EX_M02053_e	EX M02053[e]	Extracellular exchange
R_EX_M02053_e_pos	51	-0.067021	0.809405	0.884816	EX_M02053_e	EX M02053[e]	Extracellular exchange
R_EX_M02108_e_neg	34	-0.977773	0.151737	0.416505	EX_M02108_e	EX M02108[e]	Extracellular exchange
R_EX_M02155_e_neg	40	-0.567654	0.314372	0.537946	EX_M02155_e	EX M02155[e]	Extracellular exchange
R_EX_M02155_e_pos	40	-0.621653	0.314372	0.537946	EX_M02155_e	EX M02155[e]	Extracellular exchange
R_EX_M02446_e_neg	40	-0.560534	0.314372	0.537946	EX_M02446_e	EX M02446[e]	Extracellular exchange
R_EX_M02446_e_pos	41	-0.515373	0.349369	0.548087	EX_M02446_e	EX M02446[e]	Extracellular exchange
R_EX_M02447_e_neg	47	-0.346672	0.60473	0.733166	EX_M02447_e	EX M02447[e]	Extracellular exchange
R_EX_M02447_e_pos	39	-0.494328	0.28162	0.515623	EX_M02447_e	EX M02447[e]	Extracellular exchange
R_EX_M02449_e_neg	39	-0.493059	0.28162	0.515623	EX_M02449_e	EX M02449[e]	Extracellular exchange
R_EX_M02449_e_pos	44	-0.457235	0.467855	0.637597	EX_M02449_e	EX M02449[e]	Extracellular exchange
R_EX_M02451_e_neg	41	-0.541406	0.349369	0.548087	EX_M02451_e	EX M02451[e]	Extracellular exchange
R_EX_M02451_e_pos	47	-0.438701	0.60473	0.733166	EX_M02451_e	EX M02451[e]	Extracellular exchange
R_EX_M02457_e_neg	31	-0.887966	0.0986176	0.34344	EX_M02457_e	EX M02457[e]	Extracellular exchange
R_EX_M02457_e_pos	30	-0.871629	0.0845213	0.322502	EX_M02457_e	EX M02457[e]	Extracellular exchange
R_EX_M02561_e_pos	29	-0.970233	0.0720013	0.314688	EX_M02561_e	EX M02561[e]	Extracellular exchange
R_EX_M02613_e_neg	17	-1.43127	0.00619195	0.186709	EX_M02613_e	EX M02613[e]	Extracellular exchange
R_EX_M02613_e_pos	11	-1.64046	0.00110004	0.0917563	EX_M02613_e	EX M02613[e]	Extracellular exchange
R_EX_M02745_e_neg	13	-1.62139	0.00205831	0.131151	EX_M02745_e	EX M02745[e]	Extracellular exchange
R_EX_M02745_e_pos	38	-0.470387	0.251205	0.492077	EX_M02745_e	EX M02745[e]	Extracellular exchange
R_EX_M02837_e_neg	53	0.0154763	0.91769	0.958356	EX_M02837_e	EX M02837[e]	Extracellular exchange
R_EX_M02956_e_neg	41	-0.381899	0.349369	0.548087	EX_M02956_e	EX M02956[e]	Extracellular exchange
R_EX_M03045_e_neg	39	-0.92015	0.28162	0.515623	EX_M03045_e	EX M03045[e]	Extracellular exchange
R_EX_M03045_e_pos	52	0.0341422	0.863267	0.921948	EX_M03045_e	EX M03045[e]	Extracellular exchange
R_EX_M03051_e_neg	29	-0.979695	0.0720013	0.314688	EX_M03051_e	EX M03051[e]	Extracellular exchange
R_EX_M03117_e_neg	32	-1.07735	0.114466	0.370507	EX_M03117_e	EX M03117[e]	Extracellular exchange
R_EX_M03131_e_pos	36	-0.675462	0.197116	0.446129	EX_M03131_e	EX M03131[e]	Extracellular exchange
R_EX_M03134_e_neg	38	-0.692263	0.251205	0.492077	EX_M03134_e	EX M03134[e]	Extracellular exchange
R_EX_M03153_e_neg	20	-1.18679	0.0127184	0.195144	EX_M03153_e	EX M03153[e]	Extracellular exchange
R_EX_M03153_e_pos	47	-0.23467	0.60473	0.733166	EX_M03153_e	EX M03153[e]	Extracellular exchange
R_EX_N1aspmd_e_pos	26	-1.06947	0.0429637	0.278264	EX_N1aspmd_e	Exchange of N(1)-Acetylspermidine	Extracellular exchange
R_EX_Nacasp_e_neg	51	-0.12387	0.809405	0.884816	EX_Nacasp_e	Exchange of N-Acetyl-L-Aspartate	Extracellular exchange
R_EX_Nacasp_e_pos	30	-0.835677	0.0845213	0.322502	EX_Nacasp_e	Exchange of N-Acetyl-L-Aspartate	Extracellular exchange
R_EX_Rtotal2_e_neg	26	-1.07565	0.0429637	0.278264	EX_Rtotal2_e	R total 2 position exchange	Extracellular exchange
R_EX_Rtotal2_e_pos	30	-0.83928	0.0845213	0.322502	EX_Rtotal2_e	R total 2 position exchange	Extracellular exchange
R_EX_Rtotal3_e_pos	40	-0.614607	0.314372	0.537946	EX_Rtotal3_e	R total 3 position exchange	Extracellular exchange
R_EX_Rtotal_e_neg	23	-1.06948	0.0241554	0.247175	EX_Rtotal_e	R total exchange	Extracellular exchange
R_EX_Rtotal_e_pos	43	-0.332808	0.426167	0.60699	EX_Rtotal_e	R total exchange	Extracellular exchange
R_EX_T4hcinnm_e_neg	37	-0.652928	0.223024	0.465636	EX_T4hcinnm_e	EX T4hcinnm LPAREN e RPAREN	Extracellular exchange
R_EX_T4hcinnm_e_pos	33	-0.777364	0.132118	0.390536	EX_T4hcinnm_e	EX T4hcinnm LPAREN e RPAREN	Extracellular exchange
R_EX_Tyr_ggn_e_pos	44	-0.495139	0.467855	0.637597	EX_Tyr_ggn_e	Tyr-194 of apo-glycogenin protein (primer for glycogen synthesis) exchange	Extracellular exchange
R_EX_aact_e_neg	38	-0.78522	0.251205	0.492077	EX_aact_e	Exchange of Ammonioacetone	Extracellular exchange
R_EX_aact_e_pos	35	-0.77902	0.173352	0.426577	EX_aact_e	Exchange of Ammonioacetone	Extracellular exchange
R_EX_abt__D_e_pos	28	-0.821298	0.0610009	0.303747	EX_abt__D_e	D-Arabitol exchange	Extracellular exchange
R_EX_abt_e_pos	29	-0.825584	0.0720013	0.314688	EX_abt_e	L Arabinitol exchange	Extracellular exchange
R_EX_ac_e_neg	56	-0.152417	0.972539	0.987389	EX_ac_e	Acetate exchange	Extracellular exchange
R_EX_ac_e_pos	29	-0.749558	0.0720013	0.314688	EX_ac_e	Acetate exchange	Extracellular exchange
R_EX_acac_e_neg	38	-0.691858	0.251205	0.492077	EX_acac_e	Acetoacetate exchange	Extracellular exchange
R_EX_acac_e_pos	48	-0.228719	0.653903	0.766777	EX_acac_e	Acetoacetate exchange	Extracellular exchange
R_EX_acald_e_neg	38	-0.710789	0.251205	0.492077	EX_acald_e	Acetaldehyde exchange	Extracellular exchange
R_EX_acald_e_pos	23	-1.12218	0.0241554	0.247175	EX_acald_e	Acetaldehyde exchange	Extracellular exchange
R_EX_acetone_e_neg	37	-0.567656	0.223024	0.465636	EX_acetone_e	Acetone exchange	Extracellular exchange
R_EX_acetone_e_pos	42	-0.510322	0.386679	0.580293	EX_acetone_e	Acetone exchange	Extracellular exchange
R_EX_acgal_e_pos	20	-1.30759	0.0127184	0.195144	EX_acgal_e	N-Acetyl-D-galactosamine exchange	Extracellular exchange
R_EX_acgalfucgalacgalfuc12gal14acglcgalgluside_hs_e_pos	47	-0.309736	0.60473	0.733166	EX_acgalfucgalacgalfuc12gal14acglcgalgluside_hs_e	Type IIIA glycolipid exchange	Extracellular exchange
R_EX_acgalfucgalacgalfucgalacglcgal14acglcgalgluside_hs_e_pos	45	-0.361003	0.511562	0.673551	EX_acgalfucgalacgalfucgalacglcgal14acglcgalgluside_hs_e	Type IIIAb exchange	Extracellular exchange
R_EX_acgam_e_pos	48	-0.408365	0.653903	0.766777	EX_acgam_e	N-Acetyl-D-glucosamine exchange	Extracellular exchange
R_EX_acglu_e_pos	41	-0.630384	0.349369	0.548087	EX_acglu_e	Exchange of N-Acetyl-L-Glutamate	Extracellular exchange
R_EX_acgly_e_pos	45	-0.619014	0.511562	0.673551	EX_acgly_e	Exchange of Acetyl-Glycine	Extracellular exchange
R_EX_ach_e_neg	36	-0.716694	0.197116	0.446129	EX_ach_e	Acetylcholine exchange	Extracellular exchange
R_EX_ach_e_pos	34	-0.618083	0.151737	0.416505	EX_ach_e	Acetylcholine exchange	Extracellular exchange
R_EX_achom__L_e_pos	34	-0.831244	0.151737	0.416505	EX_achom__L_e	Exchange of Acetyl Homoserine	Extracellular exchange
R_EX_acile__L_e_pos	47	-0.407872	0.60473	0.733166	EX_acile__L_e	Exchange of Acetyl Isoleucine	Extracellular exchange
R_EX_acleu__L_e_pos	46	-0.413501	0.557264	0.707987	EX_acleu__L_e	Exchange of Acetyl Leucine	Extracellular exchange
R_EX_aclys_e_neg	45	-0.458477	0.511562	0.673551	EX_aclys_e	Exchange of Acetyl-Lysine	Extracellular exchange
R_EX_aclys_e_pos	55	0.00238812	1	1	EX_aclys_e	Exchange of Acetyl-Lysine	Extracellular exchange
R_EX_acmana_e_pos	26	-0.955763	0.0429637	0.278264	EX_acmana_e	N-Acetyl-D-mannosamine exchange	Extracellular exchange
R_EX_acmp_e_neg	21	-1.17481	0.0158711	0.221536	EX_acmp_e	Exchange reaction for acetaminophen in small intestinal lumen	Extracellular exchange
R_EX_acmpglu_e_pos	29	-0.876664	0.0720013	0.314688	EX_acmpglu_e	Exchange reaction for acetaminophen-glucuronide-conjugate in portal blood	Extracellular exchange
R_EX_acmpglut_e_neg	39	-0.652616	0.28162	0.515623	EX_acmpglut_e	Exchange reaction for acetaminophen-glutathione-conjugate in intestinal lumen	Extracellular exchange
R_EX_acn13acngalgbside_hs_e_pos	44	-0.364353	0.467855	0.637597	EX_acn13acngalgbside_hs_e	Sialyl (1,3) sialyl (2,6) galactosylgloboside (homo sapiens) exchange	Extracellular exchange
R_EX_acn23acngalgbside_hs_e_pos	44	-0.364353	0.467855	0.637597	EX_acn23acngalgbside_hs_e	Sialyl (2,3) sialyl (2,6) galactosylgloboside (homo sapiens) exchange	Extracellular exchange
R_EX_acnacngal14acglcgalgluside_hs_e_pos	41	-0.399528	0.349369	0.548087	EX_acnacngal14acglcgalgluside_hs_e	3,8-LD1 exchange	Extracellular exchange
R_EX_acnacngalgbside_hs_e_pos	42	-0.449386	0.386679	0.580293	EX_acnacngalgbside_hs_e	Disialyl galactosylgloboside (homo sapiens) exchange	Extracellular exchange
R_EX_acnam_e_neg	44	-0.377152	0.467855	0.637597	EX_acnam_e	N-Acetylneuraminate exchange	Extracellular exchange
R_EX_acnam_e_pos	23	-1.12968	0.0241554	0.247175	EX_acnam_e	N-Acetylneuraminate exchange	Extracellular exchange
R_EX_acngalacglcgal14acglcgalgluside_hs_e_pos	36	-0.611641	0.197116	0.446129	EX_acngalacglcgal14acglcgalgluside_hs_e	VI3NeuAc-nLc6Cer exchange	Extracellular exchange
R_EX_acorn_e_neg	66	0.362878	0.467855	0.637597	EX_acorn_e	Exchange of N (2)-Acetyl-L-Ornithine	Extracellular exchange
R_EX_acrn_e_neg	28	-1.13898	0.0610009	0.303747	EX_acrn_e	Exchange of O-Acetylcarnitine	Extracellular exchange
R_EX_acrn_e_pos	30	-1.09293	0.0845213	0.322502	EX_acrn_e	Exchange of O-Acetylcarnitine	Extracellular exchange
R_EX_acthr__L_e_pos	48	-0.411258	0.653903	0.766777	EX_acthr__L_e	Exchange of Acetyl-Threonine	Extracellular exchange
R_EX_actyr_e_pos	39	-0.578599	0.28162	0.515623	EX_actyr_e	Exchange of N-Acetyl-Tyrosine	Extracellular exchange
R_EX_ade_e_neg	43	-0.492832	0.426167	0.60699	EX_ade_e	Adenine exchange	Extracellular exchange
R_EX_ade_e_pos	30	-0.881866	0.0845213	0.322502	EX_ade_e	Adenine exchange	Extracellular exchange
R_EX_adn_e_neg	55	-0.0487239	1	1	EX_adn_e	Adenosine exchange	Extracellular exchange
R_EX_adn_e_pos	19	-1.24696	0.0100931	0.186709	EX_adn_e	Adenosine exchange	Extracellular exchange
R_EX_adp_e_neg	26	-0.97719	0.0429637	0.278264	EX_adp_e	Adp exchange	Extracellular exchange
R_EX_adp_e_pos	33	-0.608937	0.132118	0.390536	EX_adp_e	Adp exchange	Extracellular exchange
R_EX_adpac_e_neg	25	-1.1681	0.0357001	0.278264	EX_adpac_e	Exchange of Adipic Acid	Extracellular exchange
R_EX_adpac_e_pos	30	-1.02105	0.0845213	0.322502	EX_adpac_e	Exchange of Adipic Acid	Extracellular exchange
R_EX_adpman_e_neg	39	-0.411409	0.28162	0.515623	EX_adpman_e	EX adpman[e]	Extracellular exchange
R_EX_adpoh_e_neg	42	-0.542248	0.386679	0.580293	EX_adpoh_e	Exchange of 2-Hydroxyadipic Acid	Extracellular exchange
R_EX_adpoh_e_pos	50	-0.197469	0.756444	0.843128	EX_adpoh_e	Exchange of 2-Hydroxyadipic Acid	Extracellular exchange
R_EX_adprbp_e_pos	47	-0.368694	0.60473	0.733166	EX_adprbp_e	ADPribose 2-phosphate exchange	Extracellular exchange
R_EX_adprib_e_neg	55	-0.0590312	1	1	EX_adprib_e	ADPribose exchange	Extracellular exchange
R_EX_adprib_e_pos	44	-0.519054	0.467855	0.637597	EX_adprib_e	ADPribose exchange	Extracellular exchange
R_EX_adrn_e_neg	19	-1.48486	0.0100931	0.186709	EX_adrn_e	Adrenic acid exchange	Extracellular exchange
R_EX_adrn_e_pos	26	-0.95438	0.0429637	0.278264	EX_adrn_e	Adrenic acid exchange	Extracellular exchange
R_EX_adrnl_e_pos	46	-0.428869	0.557264	0.707987	EX_adrnl_e	Adrenaline exchange	Extracellular exchange
R_EX_aflatoxin_e_neg	41	-0.56452	0.349369	0.548087	EX_aflatoxin_e	Aflatoxin B1 exchange	Extracellular exchange
R_EX_agm_e_neg	57	0.0672815	0.91769	0.958356	EX_agm_e	Agmatine exchange	Extracellular exchange
R_EX_agm_e_pos	28	-0.874975	0.0610009	0.303747	EX_agm_e	Agmatine exchange	Extracellular exchange
R_EX_ahandrostan_e_neg	35	-0.75284	0.173352	0.426577	EX_ahandrostan_e	Exchange of 3Alpha-Hydroxy-5Beta-Androstan-17-One	Extracellular exchange
R_EX_ahandrostanglc_e_pos	35	-0.75284	0.173352	0.426577	EX_ahandrostanglc_e	Etiocholan-3alpha-ol-17-one 3-glucuronide exchange	Extracellular exchange
R_EX_ahcys_e_neg	38	-0.638759	0.251205	0.492077	EX_ahcys_e	Exchange of S-adenosyl-L-homocysteine	Extracellular exchange
R_EX_ahcys_e_pos	38	-0.613133	0.251205	0.492077	EX_ahcys_e	Exchange of S-adenosyl-L-homocysteine	Extracellular exchange
R_EX_ahdt_e_neg	24	-0.965927	0.0294798	0.254217	EX_ahdt_e	Exchange of 7,8-dihydroneopterin 3-triphosphate(4-)	Extracellular exchange
R_EX_ahdt_e_pos	38	-0.340041	0.251205	0.492077	EX_ahdt_e	Exchange of 7,8-dihydroneopterin 3-triphosphate(4-)	Extracellular exchange
R_EX_aicar_e_neg	47	-0.248459	0.60473	0.733166	EX_aicar_e	Exchange of 5-amino-1-(5-phospho-D-ribosyl)imidazole-4-carboxamide(2-)	Extracellular exchange
R_EX_aicar_e_pos	22	-1.21442	0.0196645	0.223487	EX_aicar_e	Exchange of 5-amino-1-(5-phospho-D-ribosyl)imidazole-4-carboxamide(2-)	Extracellular exchange
R_EX_ak2lgchol_hs_e_neg	30	-0.904948	0.0845213	0.322502	EX_ak2lgchol_hs_e	1-alkyl 2-lysoglycerol 3-phosphocholine exchange	Extracellular exchange
R_EX_ak2lgchol_hs_e_pos	67	0.124512	0.426167	0.60699	EX_ak2lgchol_hs_e	1-alkyl 2-lysoglycerol 3-phosphocholine exchange	Extracellular exchange
R_EX_akg_e_neg	41	-0.509745	0.349369	0.548087	EX_akg_e	2-Oxoglutarate exchange	Extracellular exchange
R_EX_akg_e_pos	65	0.26393	0.511562	0.673551	EX_akg_e	2-Oxoglutarate exchange	Extracellular exchange
R_EX_ala_B_e_neg	58	0.0253993	0.863267	0.921948	EX_ala_B_e	Beta-Alanine exchange	Extracellular exchange
R_EX_ala_B_e_pos	69	0.413526	0.349369	0.548087	EX_ala_B_e	Beta-Alanine exchange	Extracellular exchange
R_EX_ala__D_e_neg	18	-1.33484	0.00794974	0.186709	EX_ala__D_e	D-Alanine exchange	Extracellular exchange
R_EX_ala__D_e_pos	59	0.155277	0.809405	0.884816	EX_ala__D_e	D-Alanine exchange	Extracellular exchange
R_EX_ala__L_e_neg	32	-0.69934	0.114466	0.370507	EX_ala__L_e	L-Alanine exchange	Extracellular exchange
R_EX_ala__L_e_pos	68	0.409799	0.386679	0.580293	EX_ala__L_e	L-Alanine exchange	Extracellular exchange
R_EX_alaala_e_neg	68	0.340482	0.386679	0.580293	EX_alaala_e	D-Alanyl-D-alanine exchange	Extracellular exchange
R_EX_alaargcys_e_neg	61	0.205431	0.704504	0.806127	EX_alaargcys_e	Exchange of AlaArgCys	Extracellular exchange
R_EX_alaargcys_e_pos	56	0.0842737	0.972539	0.987389	EX_alaargcys_e	Exchange of AlaArgCys	Extracellular exchange
R_EX_alaarggly_e_neg	68	0.377528	0.386679	0.580293	EX_alaarggly_e	Exchange of AlaArgGly	Extracellular exchange
R_EX_alaarggly_e_pos	34	-0.740597	0.151737	0.416505	EX_alaarggly_e	Exchange of AlaArgGly	Extracellular exchange
R_EX_alaasnleu_e_neg	55	0.0136451	1	1	EX_alaasnleu_e	Exchange of AlaAsnLeu	Extracellular exchange
R_EX_alaasnleu_e_pos	69	0.49139	0.349369	0.548087	EX_alaasnleu_e	Exchange of AlaAsnLeu	Extracellular exchange
R_EX_alaglylys_e_neg	59	0.137372	0.809405	0.884816	EX_alaglylys_e	Exchange of AlaGlyLys	Extracellular exchange
R_EX_alaglylys_e_pos	59	0.138287	0.809405	0.884816	EX_alaglylys_e	Exchange of AlaGlyLys	Extracellular exchange
R_EX_alahisala_e_neg	57	0.0654572	0.91769	0.958356	EX_alahisala_e	Exchange of AlaHisAla	Extracellular exchange
R_EX_alahisala_e_pos	64	0.270693	0.557264	0.707987	EX_alahisala_e	Exchange of AlaHisAla	Extracellular exchange
R_EX_alalysthr_e_neg	59	0.137372	0.809405	0.884816	EX_alalysthr_e	Exchange of AlaLysThr	Extracellular exchange
R_EX_alalysthr_e_pos	65	0.235118	0.511562	0.673551	EX_alalysthr_e	Exchange of AlaLysThr	Extracellular exchange
R_EX_aldstrn_e_pos	35	-0.701296	0.173352	0.426577	EX_aldstrn_e	Aldosterone exchange	Extracellular exchange
R_EX_allop_e_neg	36	-0.913445	0.197116	0.446129	EX_allop_e	Exchange reaction for allopurinol in intestinal lumen	Extracellular exchange
R_EX_alltn_e_neg	33	-0.736086	0.132118	0.390536	EX_alltn_e	Allantoin exchange	Extracellular exchange
R_EX_alltn_e_pos	26	-0.948679	0.0429637	0.278264	EX_alltn_e	Allantoin exchange	Extracellular exchange
R_EX_am19cs_e_pos	37	-0.688661	0.223024	0.465636	EX_am19cs_e	Exchange reaction for AM19-cyclosporine in hepatic vein	Extracellular exchange
R_EX_am1a4ncs_e_pos	39	-0.641357	0.28162	0.515623	EX_am1a4ncs_e	Exchange reaction for AM1A4N-cyclosporine in bile	Extracellular exchange
R_EX_am1accs_e_pos	39	-0.664848	0.28162	0.515623	EX_am1accs_e	Exchange reaction for AM1Ac-cyclosporine in hepatic vein	Extracellular exchange
R_EX_am1acs_e_neg	34	-0.749874	0.151737	0.416505	EX_am1acs_e	Exchange reaction for AM1A (cyclosporine) in portal blood	Extracellular exchange
R_EX_am1acs_e_pos	40	-0.623787	0.314372	0.537946	EX_am1acs_e	Exchange reaction for AM1A (cyclosporine) in portal blood	Extracellular exchange
R_EX_am1alcs_e_neg	35	-0.772358	0.173352	0.426577	EX_am1alcs_e	Exchange reaction for AM1AL (cyclosporine) in portal blood	Extracellular exchange
R_EX_am1alcs_e_pos	40	-0.631193	0.314372	0.537946	EX_am1alcs_e	Exchange reaction for AM1AL (cyclosporine) in portal blood	Extracellular exchange
R_EX_am1c4n9cs_e_pos	35	-0.741699	0.173352	0.426577	EX_am1c4n9cs_e	Exchange reaction for AM1c4N9-cyclosporine in bile	Extracellular exchange
R_EX_am1c9cs_e_neg	34	-0.749874	0.151737	0.416505	EX_am1c9cs_e	Exchange reaction for AM1c9-cyclosporine in hepatic vein	Extracellular exchange
R_EX_am1c9cs_e_pos	37	-0.6907	0.223024	0.465636	EX_am1c9cs_e	Exchange reaction for AM1c9-cyclosporine in hepatic vein	Extracellular exchange
R_EX_am1ccs_e_neg	35	-0.721881	0.173352	0.426577	EX_am1ccs_e	Exchange reaction for AM1c-cyclosporine in hepatic vein	Extracellular exchange
R_EX_am1ccs_e_pos	36	-0.721277	0.197116	0.446129	EX_am1ccs_e	Exchange reaction for AM1c-cyclosporine in hepatic vein	Extracellular exchange
R_EX_am1cglc_e_pos	31	-0.877918	0.0986176	0.34344	EX_am1cglc_e	Exchange reaction for AM1c-glucuronide in bile	Extracellular exchange
R_EX_am1csa_e_neg	42	-0.580685	0.386679	0.580293	EX_am1csa_e	Exchange reaction for AM1 (cyclosporine) in portal blood	Extracellular exchange
R_EX_am1csa_e_pos	35	-0.728433	0.173352	0.426577	EX_am1csa_e	Exchange reaction for AM1 (cyclosporine) in portal blood	Extracellular exchange
R_EX_am4n9cs_e_pos	38	-0.680455	0.251205	0.492077	EX_am4n9cs_e	Exchange reaction for AM4N9-cyclosporine in hepatic vein	Extracellular exchange
R_EX_am4ncs_e_neg	36	-0.721277	0.197116	0.446129	EX_am4ncs_e	Exchange reaction for AM4N (cyclosporine) in portal blood	Extracellular exchange
R_EX_am4ncs_e_pos	40	-0.640591	0.314372	0.537946	EX_am4ncs_e	Exchange reaction for AM4N (cyclosporine) in portal blood	Extracellular exchange
R_EX_am9csa_e_neg	40	-0.640591	0.314372	0.537946	EX_am9csa_e	Exchange reaction for AM9 (cyclosporine) in portal blood	Extracellular exchange
R_EX_am9csa_e_pos	35	-0.728433	0.173352	0.426577	EX_am9csa_e	Exchange reaction for AM9 (cyclosporine) in portal blood	Extracellular exchange
R_EX_amet_e_neg	35	-0.671491	0.173352	0.426577	EX_amet_e	S Adenosyl L methionine exchange	Extracellular exchange
R_EX_amet_e_pos	35	-0.667311	0.173352	0.426577	EX_amet_e	S Adenosyl L methionine exchange	Extracellular exchange
R_EX_ametam_e_neg	40	-0.518185	0.314372	0.537946	EX_ametam_e	Exchange of S-Adenosylmethioninamine	Extracellular exchange
R_EX_ametam_e_pos	36	-0.652322	0.197116	0.446129	EX_ametam_e	Exchange of S-Adenosylmethioninamine	Extracellular exchange
R_EX_amp_e_neg	31	-0.754742	0.0986176	0.34344	EX_amp_e	AMP exchange	Extracellular exchange
R_EX_amp_e_pos	21	-1.19046	0.0158711	0.221536	EX_amp_e	AMP exchange	Extracellular exchange
R_EX_and19one_e_pos	39	-0.556286	0.28162	0.515623	EX_and19one_e	Exchange of 19-Hydroxyandrost-4-Ene-3, 17-Dione	Extracellular exchange
R_EX_andrstandn_e_pos	39	-0.574479	0.28162	0.515623	EX_andrstandn_e	Exchange of 5Alpha-Androstane-3, 17-Dione	Extracellular exchange
R_EX_andrstndn_e_pos	40	-0.572088	0.314372	0.537946	EX_andrstndn_e	Exchange of Androst-4-Ene-3, 17-Dione	Extracellular exchange
R_EX_andrstrn_e_neg	39	-0.601182	0.28162	0.515623	EX_andrstrn_e	Androsterone exchange	Extracellular exchange
R_EX_andrstrn_e_pos	44	-0.374624	0.467855	0.637597	EX_andrstrn_e	Androsterone exchange	Extracellular exchange
R_EX_andrstrnglc_e_pos	41	-0.508608	0.349369	0.548087	EX_andrstrnglc_e	Androsterone glucuronide exchange	Extracellular exchange
R_EX_anth_e_pos	43	-0.56668	0.426167	0.60699	EX_anth_e	Exchange of anthranilate	Extracellular exchange
R_EX_antipyrene_e_neg	43	-0.371833	0.426167	0.60699	EX_antipyrene_e	Antipyrene exchange	Extracellular exchange
R_EX_apnnox_e_pos	41	-0.584862	0.349369	0.548087	EX_apnnox_e	Alpha-Pinene-oxide exchange	Extracellular exchange
R_EX_appnn_e_neg	41	-0.584862	0.349369	0.548087	EX_appnn_e	(+)-alpha-Pinene exchange	Extracellular exchange
R_EX_aprgstrn_e_pos	38	-0.632329	0.251205	0.492077	EX_aprgstrn_e	20alpha-Hydroxyprogesterone exchange	Extracellular exchange
R_EX_aqcobal_e_neg	35	-0.508126	0.173352	0.426577	EX_aqcobal_e	Aquacob(III)alamin exchange	Extracellular exchange
R_EX_arab__L_e_neg	40	-0.55311	0.314372	0.537946	EX_arab__L_e	L-Arabinose exchange	Extracellular exchange
R_EX_arach_e_neg	16	-1.56139	0.00478572	0.186709	EX_arach_e	Arachidic acid exchange	Extracellular exchange
R_EX_arach_e_pos	40	-0.336847	0.314372	0.537946	EX_arach_e	Arachidic acid exchange	Extracellular exchange
R_EX_arachcoa_e_neg	38	-0.67932	0.251205	0.492077	EX_arachcoa_e	Arachidyl coenzyme A exchange	Extracellular exchange
R_EX_arachd_e_neg	58	0.189274	0.863267	0.921948	EX_arachd_e	NC20:4 exchange	Extracellular exchange
R_EX_arachd_e_pos	32	-0.867045	0.114466	0.370507	EX_arachd_e	NC20:4 exchange	Extracellular exchange
R_EX_aracheth_e_pos	37	-0.569918	0.223024	0.465636	EX_aracheth_e	Exchange of O-Arachidonoyl Ethanolamine	Extracellular exchange
R_EX_arg__D_e_neg	36	-0.735366	0.197116	0.446129	EX_arg__D_e	Exchange of D-Arginine	Extracellular exchange
R_EX_arg__L_e_neg	31	-0.803456	0.0986176	0.34344	EX_arg__L_e	L-Arginine exchange	Extracellular exchange
R_EX_arg__L_e_pos	45	-0.470515	0.511562	0.673551	EX_arg__L_e	L-Arginine exchange	Extracellular exchange
R_EX_argalaala_e_neg	61	0.194994	0.704504	0.806127	EX_argalaala_e	Exchange of ArgAlaAla	Extracellular exchange
R_EX_argalaala_e_pos	34	-0.834139	0.151737	0.416505	EX_argalaala_e	Exchange of ArgAlaAla	Extracellular exchange
R_EX_argalaphe_e_neg	69	0.301941	0.349369	0.548087	EX_argalaphe_e	Exchange of ArgAlaPhe	Extracellular exchange
R_EX_argalaphe_e_pos	69	0.274233	0.349369	0.548087	EX_argalaphe_e	Exchange of ArgAlaPhe	Extracellular exchange
R_EX_argalathr_e_neg	69	0.335678	0.349369	0.548087	EX_argalathr_e	Exchange of ArgAlaThr	Extracellular exchange
R_EX_argalathr_e_pos	66	0.234278	0.467855	0.637597	EX_argalathr_e	Exchange of ArgAlaThr	Extracellular exchange
R_EX_argarg_e_neg	58	0.0865365	0.863267	0.921948	EX_argarg_e	Exchange of ArgArg	Extracellular exchange
R_EX_argarg_e_pos	50	-0.268247	0.756444	0.843128	EX_argarg_e	Exchange of ArgArg	Extracellular exchange
R_EX_argarglys_e_neg	63	0.215905	0.60473	0.733166	EX_argarglys_e	Exchange of ArgArgLys	Extracellular exchange
R_EX_argarglys_e_pos	51	-0.138794	0.809405	0.884816	EX_argarglys_e	Exchange of ArgArgLys	Extracellular exchange
R_EX_argargmet_e_neg	63	0.182624	0.60473	0.733166	EX_argargmet_e	Exchange of ArgArgMet	Extracellular exchange
R_EX_argargmet_e_pos	69	0.272542	0.349369	0.548087	EX_argargmet_e	Exchange of ArgArgMet	Extracellular exchange
R_EX_argcysgly_e_neg	67	0.289492	0.426167	0.60699	EX_argcysgly_e	Exchange of ArgCysGly	Extracellular exchange
R_EX_argcysgly_e_pos	48	-0.0627467	0.653903	0.766777	EX_argcysgly_e	Exchange of ArgCysGly	Extracellular exchange
R_EX_argcysser_e_neg	69	0.29376	0.349369	0.548087	EX_argcysser_e	Exchange of ArgCysSer	Extracellular exchange
R_EX_argcysser_e_pos	55	-0.00135264	1	1	EX_argcysser_e	Exchange of ArgCysSer	Extracellular exchange
R_EX_arggluglu_e_neg	63	0.186979	0.60473	0.733166	EX_arggluglu_e	Exchange of ArgGluGlu	Extracellular exchange
R_EX_arggluglu_e_pos	59	0.0157501	0.809405	0.884816	EX_arggluglu_e	Exchange of ArgGluGlu	Extracellular exchange
R_EX_argglupro_e_neg	69	0.29376	0.349369	0.548087	EX_argglupro_e	Exchange of ArgGluPro	Extracellular exchange
R_EX_argglupro_e_pos	53	-0.136653	0.91769	0.958356	EX_argglupro_e	Exchange of ArgGluPro	Extracellular exchange
R_EX_argglygly_e_neg	60	0.135823	0.756444	0.843128	EX_argglygly_e	Exchange of ArgGlyGly	Extracellular exchange
R_EX_argglygly_e_pos	35	-0.642874	0.173352	0.426577	EX_argglygly_e	Exchange of ArgGlyGly	Extracellular exchange
R_EX_arghisthr_e_neg	67	0.262695	0.426167	0.60699	EX_arghisthr_e	Exchange of ArgHisThr	Extracellular exchange
R_EX_arghisthr_e_pos	64	0.224009	0.557264	0.707987	EX_arghisthr_e	Exchange of ArgHisThr	Extracellular exchange
R_EX_argleuphe_e_neg	61	0.173822	0.704504	0.806127	EX_argleuphe_e	Exchange of ArgLeuPhe	Extracellular exchange
R_EX_argleuphe_e_pos	66	0.267275	0.467855	0.637597	EX_argleuphe_e	Exchange of ArgLeuPhe	Extracellular exchange
R_EX_arglysasp_e_neg	63	0.21441	0.60473	0.733166	EX_arglysasp_e	Exchange of ArgLysAsp	Extracellular exchange
R_EX_arglysasp_e_pos	65	0.191544	0.511562	0.673551	EX_arglysasp_e	Exchange of ArgLysAsp	Extracellular exchange
R_EX_argphearg_e_neg	63	0.186979	0.60473	0.733166	EX_argphearg_e	Exchange of ArgPheArg	Extracellular exchange
R_EX_argphearg_e_pos	56	-0.00216934	0.972539	0.987389	EX_argphearg_e	Exchange of ArgPheArg	Extracellular exchange
R_EX_argpromet_e_neg	66	0.254016	0.467855	0.637597	EX_argpromet_e	Exchange of ArgProMet	Extracellular exchange
R_EX_argpromet_e_pos	60	0.161188	0.756444	0.843128	EX_argpromet_e	Exchange of ArgProMet	Extracellular exchange
R_EX_argprothr_e_neg	69	0.29376	0.349369	0.548087	EX_argprothr_e	Exchange of ArgProThr	Extracellular exchange
R_EX_argprothr_e_pos	61	0.175547	0.704504	0.806127	EX_argprothr_e	Exchange of ArgProThr	Extracellular exchange
R_EX_argserser_e_neg	60	0.16397	0.756444	0.843128	EX_argserser_e	Exchange of ArgSerSer	Extracellular exchange
R_EX_argserser_e_pos	46	-0.239324	0.557264	0.707987	EX_argserser_e	Exchange of ArgSerSer	Extracellular exchange
R_EX_argsuc_e_pos	51	-0.200818	0.809405	0.884816	EX_argsuc_e	Exchange of L-Arginosuccinic Acid	Extracellular exchange
R_EX_argtyrval_e_neg	63	0.186979	0.60473	0.733166	EX_argtyrval_e	Exchange of ArgtyrVal	Extracellular exchange
R_EX_argtyrval_e_pos	63	0.17494	0.60473	0.733166	EX_argtyrval_e	Exchange of ArgtyrVal	Extracellular exchange
R_EX_argvalcys_e_neg	61	0.160596	0.704504	0.806127	EX_argvalcys_e	Exchange of ArgValCys	Extracellular exchange
R_EX_argvalcys_e_pos	63	0.172818	0.60473	0.733166	EX_argvalcys_e	Exchange of ArgValCys	Extracellular exchange
R_EX_argvaltrp_e_neg	64	0.233898	0.557264	0.707987	EX_argvaltrp_e	Exchange of ArgValTrp	Extracellular exchange
R_EX_argvaltrp_e_pos	65	0.248355	0.511562	0.673551	EX_argvaltrp_e	Exchange of ArgValTrp	Extracellular exchange
R_EX_ascb__L_e_neg	34	-0.863829	0.151737	0.416505	EX_ascb__L_e	L-Ascorbate exchange	Extracellular exchange
R_EX_ascb__L_e_pos	31	-0.834924	0.0986176	0.34344	EX_ascb__L_e	L-Ascorbate exchange	Extracellular exchange
R_EX_asn__L_e_neg	19	-1.3782	0.0100931	0.186709	EX_asn__L_e	L-Asparagine exchange	Extracellular exchange
R_EX_asn__L_e_pos	58	0.229157	0.863267	0.921948	EX_asn__L_e	L-Asparagine exchange	Extracellular exchange
R_EX_asnasnarg_e_neg	52	-0.174469	0.863267	0.921948	EX_asnasnarg_e	Exchange of AsnAsnArg	Extracellular exchange
R_EX_asnasnarg_e_pos	67	0.387269	0.426167	0.60699	EX_asnasnarg_e	Exchange of AsnAsnArg	Extracellular exchange
R_EX_asncyscys_e_neg	55	0.000265878	1	1	EX_asncyscys_e	Exchange of AsnCysCys	Extracellular exchange
R_EX_asncyscys_e_pos	47	-0.0265171	0.60473	0.733166	EX_asncyscys_e	Exchange of AsnCysCys	Extracellular exchange
R_EX_asnmetpro_e_neg	59	0.137372	0.809405	0.884816	EX_asnmetpro_e	Exchange of AsnMetPro	Extracellular exchange
R_EX_asnmetpro_e_pos	62	0.274861	0.653903	0.766777	EX_asnmetpro_e	Exchange of AsnMetPro	Extracellular exchange
R_EX_asnpheasp_e_neg	62	0.175398	0.653903	0.766777	EX_asnpheasp_e	Exchange of AsnPheAsp	Extracellular exchange
R_EX_asnpheasp_e_pos	68	0.45103	0.386679	0.580293	EX_asnpheasp_e	Exchange of AsnPheAsp	Extracellular exchange
R_EX_asnphecys_e_neg	69	0.29376	0.349369	0.548087	EX_asnphecys_e	Exchange of AsnPheCys	Extracellular exchange
R_EX_asnphecys_e_pos	71	0.473485	0.28162	0.515623	EX_asnphecys_e	Exchange of AsnPheCys	Extracellular exchange
R_EX_asntyrgly_e_neg	60	0.126452	0.756444	0.843128	EX_asntyrgly_e	Exchange of AsntyrGly	Extracellular exchange
R_EX_asntyrgly_e_pos	67	0.421386	0.426167	0.60699	EX_asntyrgly_e	Exchange of AsntyrGly	Extracellular exchange
R_EX_asntyrphe_e_neg	64	0.234166	0.557264	0.707987	EX_asntyrphe_e	Exchange of AsntyrPhe	Extracellular exchange
R_EX_asntyrphe_e_pos	71	0.496592	0.28162	0.515623	EX_asntyrphe_e	Exchange of AsntyrPhe	Extracellular exchange
R_EX_asntyrthr_e_neg	69	0.29376	0.349369	0.548087	EX_asntyrthr_e	Exchange of AsntyrThr	Extracellular exchange
R_EX_asntyrthr_e_pos	67	0.283832	0.426167	0.60699	EX_asntyrthr_e	Exchange of AsntyrThr	Extracellular exchange
R_EX_asp__D_e_neg	36	-0.791171	0.197116	0.446129	EX_asp__D_e	D-Aspartate exchange	Extracellular exchange
R_EX_asp__L_e_neg	39	-0.689888	0.28162	0.515623	EX_asp__L_e	L-Aspartate exchange	Extracellular exchange
R_EX_asp__L_e_pos	41	-0.549261	0.349369	0.548087	EX_asp__L_e	L-Aspartate exchange	Extracellular exchange
R_EX_aspalaarg_e_neg	66	0.243143	0.467855	0.637597	EX_aspalaarg_e	Exchange of AspAlaArg	Extracellular exchange
R_EX_aspalaarg_e_pos	48	-0.389153	0.653903	0.766777	EX_aspalaarg_e	Exchange of AspAlaArg	Extracellular exchange
R_EX_aspasnglu_e_neg	63	0.18158	0.60473	0.733166	EX_aspasnglu_e	Exchange of AspAsnGlu	Extracellular exchange
R_EX_aspasnglu_e_pos	81	0.8266	0.0720013	0.314688	EX_aspasnglu_e	Exchange of AspAsnGlu	Extracellular exchange
R_EX_aspglu_e_neg	62	0.202178	0.653903	0.766777	EX_aspglu_e	Exchange of AspGlu	Extracellular exchange
R_EX_aspglu_e_pos	77	0.635163	0.132118	0.390536	EX_aspglu_e	Exchange of AspGlu	Extracellular exchange
R_EX_aspglupro_e_neg	63	0.214835	0.60473	0.733166	EX_aspglupro_e	Exchange of AspGluPro	Extracellular exchange
R_EX_aspglupro_e_pos	55	0.0157835	1	1	EX_aspglupro_e	Exchange of AspGluPro	Extracellular exchange
R_EX_aspglutrp_e_neg	61	0.18791	0.704504	0.806127	EX_aspglutrp_e	Exchange of AspGluTrp	Extracellular exchange
R_EX_aspglutrp_e_pos	61	0.162457	0.704504	0.806127	EX_aspglutrp_e	Exchange of AspGluTrp	Extracellular exchange
R_EX_asphiscys_e_neg	64	0.232948	0.557264	0.707987	EX_asphiscys_e	Exchange of AspHisCys	Extracellular exchange
R_EX_asphiscys_e_pos	59	0.0728604	0.809405	0.884816	EX_asphiscys_e	Exchange of AspHisCys	Extracellular exchange
R_EX_asphispro_e_neg	63	0.214835	0.60473	0.733166	EX_asphispro_e	Exchange of AspHisPro	Extracellular exchange
R_EX_asphispro_e_pos	60	0.139746	0.756444	0.843128	EX_asphispro_e	Exchange of AspHisPro	Extracellular exchange
R_EX_asplysglu_e_neg	63	0.21441	0.60473	0.733166	EX_asplysglu_e	Exchange of AspLysGlu	Extracellular exchange
R_EX_asplysglu_e_pos	60	0.153653	0.756444	0.843128	EX_asplysglu_e	Exchange of AspLysGlu	Extracellular exchange
R_EX_asplyshis_e_neg	63	0.21441	0.60473	0.733166	EX_asplyshis_e	Exchange of AspLysHis	Extracellular exchange
R_EX_asplyshis_e_pos	65	0.184316	0.511562	0.673551	EX_asplyshis_e	Exchange of AspLysHis	Extracellular exchange
R_EX_aspmetasp_e_neg	57	0.0654572	0.91769	0.958356	EX_aspmetasp_e	Exchange of AspMetAsp	Extracellular exchange
R_EX_aspmetasp_e_pos	50	0.00140976	0.756444	0.843128	EX_aspmetasp_e	Exchange of AspMetAsp	Extracellular exchange
R_EX_aspprolys_e_neg	63	0.21441	0.60473	0.733166	EX_aspprolys_e	Exchange of AspProLys	Extracellular exchange
R_EX_aspprolys_e_pos	59	0.143048	0.809405	0.884816	EX_aspprolys_e	Exchange of AspProLys	Extracellular exchange
R_EX_aspvalasn_e_neg	60	0.126452	0.756444	0.843128	EX_aspvalasn_e	Exchange of AspValAsn	Extracellular exchange
R_EX_aspvalasn_e_pos	68	0.253129	0.386679	0.580293	EX_aspvalasn_e	Exchange of AspValAsn	Extracellular exchange
R_EX_atp_e_neg	35	-0.177267	0.173352	0.426577	EX_atp_e	EX atp LPAREN e RPAREN	Extracellular exchange
R_EX_atp_e_pos	32	-0.727908	0.114466	0.370507	EX_atp_e	EX atp LPAREN e RPAREN	Extracellular exchange
R_EX_atvacid_e_neg	26	-0.970258	0.0429637	0.278264	EX_atvacid_e	Exchange reaction for atorvastatin in intestinal lumen	Extracellular exchange
R_EX_atvacid_e_pos	36	-0.862623	0.197116	0.446129	EX_atvacid_e	Exchange reaction for atorvastatin in intestinal lumen	Extracellular exchange
R_EX_atvlac_e_neg	36	-0.862623	0.197116	0.446129	EX_atvlac_e	Exchange reaction for atorvastatin-lactone in portal blood	Extracellular exchange
R_EX_atvlac_e_pos	26	-0.970258	0.0429637	0.278264	EX_atvlac_e	Exchange reaction for atorvastatin-lactone in portal blood	Extracellular exchange
R_EX_avite1_e_neg	29	-1.11958	0.0720013	0.314688	EX_avite1_e	Alpha-Tocopherol exchange	Extracellular exchange
R_EX_avite1_e_pos	21	-1.17951	0.0158711	0.221536	EX_avite1_e	Alpha-Tocopherol exchange	Extracellular exchange
R_EX_bgly_e_pos	41	-0.570761	0.349369	0.548087	EX_bgly_e	Exchange of Hippurate (Benzoylglycinate)	Extracellular exchange
R_EX_bhb_e_neg	40	-0.645277	0.314372	0.537946	EX_bhb_e	(R)-3-Hydroxybutanoate transport via H+ symport	Extracellular exchange
R_EX_bhb_e_pos	31	-0.742026	0.0986176	0.34344	EX_bhb_e	(R)-3-Hydroxybutanoate transport via H+ symport	Extracellular exchange
R_EX_bildglcur_e_pos	42	-0.41778	0.386679	0.580293	EX_bildglcur_e	Bilirubin beta-diglucuronide exchange	Extracellular exchange
R_EX_bilglcur_e_neg	45	-0.54451	0.511562	0.673551	EX_bilglcur_e	Bilirubin monoglucuronide exchange	Extracellular exchange
R_EX_bilglcur_e_pos	40	-0.487036	0.314372	0.537946	EX_bilglcur_e	Bilirubin monoglucuronide exchange	Extracellular exchange
R_EX_bilirub_e_neg	41	-0.584356	0.349369	0.548087	EX_bilirub_e	Bilirubin exchange	Extracellular exchange
R_EX_bilirub_e_pos	40	-0.540596	0.314372	0.537946	EX_bilirub_e	Bilirubin exchange	Extracellular exchange
R_EX_biliverd_e_neg	40	-0.577067	0.314372	0.537946	EX_biliverd_e	Exchange of Biliverdin	Extracellular exchange
R_EX_biliverd_e_pos	41	-0.560295	0.349369	0.548087	EX_biliverd_e	Exchange of Biliverdin	Extracellular exchange
R_EX_biocyt_e_neg	37	-0.594344	0.223024	0.465636	EX_biocyt_e	Biocytin exchange	Extracellular exchange
R_EX_btn_e_neg	42	-0.389613	0.386679	0.580293	EX_btn_e	Biotin exchange	Extracellular exchange
R_EX_btn_e_pos	43	-0.493277	0.426167	0.60699	EX_btn_e	Biotin exchange	Extracellular exchange
R_EX_but_e_neg	42	-0.52444	0.386679	0.580293	EX_but_e	Butyrate (n-C4:0) exchange	Extracellular exchange
R_EX_bz_e_neg	42	-0.530816	0.386679	0.580293	EX_bz_e	Benzoate exchange	Extracellular exchange
R_EX_bz_e_pos	38	-0.677399	0.251205	0.492077	EX_bz_e	Benzoate exchange	Extracellular exchange
R_EX_c101crn_e_pos	28	-1.04672	0.0610009	0.303747	EX_c101crn_e	Exchange of Decenoyl Carnitine	Extracellular exchange
R_EX_c10crn_e_pos	19	-1.21508	0.0100931	0.186709	EX_c10crn_e	Exchange of Decanoyl Carnitine	Extracellular exchange
R_EX_c10dc_e_pos	31	-1.00167	0.0986176	0.34344	EX_c10dc_e	Exchange reaction for sebacoyl carnitine	Extracellular exchange
R_EX_c12dc_e_pos	33	-0.960533	0.132118	0.390536	EX_c12dc_e	Exchange of Dodecanedioyl Carnitine	Extracellular exchange
R_EX_c16dc_e_pos	28	-1.13329	0.0610009	0.303747	EX_c16dc_e	Exchange of Hexadecanedioic Acid Mono-L-Carnitine Ester	Extracellular exchange
R_EX_c3dc_e_pos	16	-1.5495	0.00478572	0.186709	EX_c3dc_e	Exchange of Malonyl Carnitine	Extracellular exchange
R_EX_c4crn_e_pos	30	-0.903312	0.0845213	0.322502	EX_c4crn_e	Exchange reaction for butyryl carnitine	Extracellular exchange
R_EX_c4dc_e_pos	27	-1.07012	0.0513444	0.279199	EX_c4dc_e	Exchange reaction for succinyl carnitine	Extracellular exchange
R_EX_c51crn_e_pos	21	-1.25689	0.0158711	0.221536	EX_c51crn_e	Exchange reaction for tiglyl carnitine	Extracellular exchange
R_EX_c5dc_e_pos	28	-1.06481	0.0610009	0.303747	EX_c5dc_e	Exchange of Glutaryl Carnitine	Extracellular exchange
R_EX_c6crn_e_pos	25	-0.995806	0.0357001	0.278264	EX_c6crn_e	Exchange of Hexanoyl Carnitine	Extracellular exchange
R_EX_c6dc_e_pos	30	-1.03501	0.0845213	0.322502	EX_c6dc_e	Exchange reaction for adipoyl carnitine	Extracellular exchange
R_EX_c81crn_e_pos	28	-1.04672	0.0610009	0.303747	EX_c81crn_e	Exchange of Octenoyl Carnitine	Extracellular exchange
R_EX_c8crn_e_pos	35	-0.734377	0.173352	0.426577	EX_c8crn_e	Exchange reaction for octanoyl carnitine	Extracellular exchange
R_EX_c8dc_e_pos	30	-1.01439	0.0845213	0.322502	EX_c8dc_e	Exchange reaction for suberyl carnitine	Extracellular exchange
R_EX_ca24g_e_pos	37	-0.421918	0.223024	0.465636	EX_ca24g_e	EX ca24g(e)	Extracellular exchange
R_EX_ca3s_e_neg	38	-0.608048	0.251205	0.492077	EX_ca3s_e	EX ca3s(e)	Extracellular exchange
R_EX_ca3s_e_pos	30	-0.771726	0.0845213	0.322502	EX_ca3s_e	EX ca3s(e)	Extracellular exchange
R_EX_cala_e_neg	34	-0.79282	0.151737	0.416505	EX_cala_e	Exchange of N-Carbamoyl-Beta-Alaninate	Extracellular exchange
R_EX_cala_e_pos	28	-0.956236	0.0610009	0.303747	EX_cala_e	Exchange of N-Carbamoyl-Beta-Alaninate	Extracellular exchange
R_EX_camp_e_pos	29	-0.746507	0.0720013	0.314688	EX_camp_e	CAMP exchange	Extracellular exchange
R_EX_caproic_e_neg	41	-0.59333	0.349369	0.548087	EX_caproic_e	EX caproic[e]	Extracellular exchange
R_EX_caproic_e_pos	59	0.00224893	0.809405	0.884816	EX_caproic_e	EX caproic[e]	Extracellular exchange
R_EX_caribup__R_e_pos	39	-0.643422	0.28162	0.515623	EX_caribup__R_e	Exchange reaction for R-carboxy ibuprofen in hepatic vein	Extracellular exchange
R_EX_caribup_s_e_neg	40	-0.481171	0.314372	0.537946	EX_caribup_s_e	Exchange reaction for S-carboxy ibuprofen in hepatic vein	Extracellular exchange
R_EX_caribup_s_e_pos	35	-0.73945	0.173352	0.426577	EX_caribup_s_e	Exchange reaction for S-carboxy ibuprofen in hepatic vein	Extracellular exchange
R_EX_caribupglu__S_e_pos	35	-0.608495	0.173352	0.426577	EX_caribupglu__S_e	Exchange reaction for S-carboxy ibuprofen glucuronide in hepatic vein	Extracellular exchange
R_EX_carn_e_neg	57	0.0551774	0.91769	0.958356	EX_carn_e	Exchange reaction for carnosine	Extracellular exchange
R_EX_carn_e_pos	71	0.454023	0.28162	0.515623	EX_carn_e	Exchange reaction for carnosine	Extracellular exchange
R_EX_caro_e_neg	43	-0.266886	0.426167	0.60699	EX_caro_e	Beta-Carotene exchange	Extracellular exchange
R_EX_carveol_e_pos	41	-0.584862	0.349369	0.548087	EX_carveol_e	(E)-carveol exchange	Extracellular exchange
R_EX_cbasp_e_neg	42	-0.520674	0.386679	0.580293	EX_cbasp_e	Exchange of N-carbamoyl-L-aspartate	Extracellular exchange
R_EX_cbasp_e_pos	28	-0.660158	0.0610009	0.303747	EX_cbasp_e	Exchange of N-carbamoyl-L-aspartate	Extracellular exchange
R_EX_cdca24g_e_pos	34	-0.773952	0.151737	0.416505	EX_cdca24g_e	EX cdca24g(e)	Extracellular exchange
R_EX_cdca3g_e_pos	34	-0.773982	0.151737	0.416505	EX_cdca3g_e	EX cdca3g(e)	Extracellular exchange
R_EX_cdp_e_neg	37	-0.815725	0.223024	0.465636	EX_cdp_e	CDP(3-) exchange	Extracellular exchange
R_EX_cdp_e_pos	48	-0.21543	0.653903	0.766777	EX_cdp_e	CDP(3-) exchange	Extracellular exchange
R_EX_cdpea_e_neg	38	-0.655268	0.251205	0.492077	EX_cdpea_e	Exchange of CDP-Ethanolamine	Extracellular exchange
R_EX_cgly_e_neg	59	0.211919	0.809405	0.884816	EX_cgly_e	Cys-Gly exchange	Extracellular exchange
R_EX_cgly_e_pos	47	-0.166013	0.60473	0.733166	EX_cgly_e	Cys-Gly exchange	Extracellular exchange
R_EX_chol_e_neg	36	-0.789704	0.197116	0.446129	EX_chol_e	Choline exchange	Extracellular exchange
R_EX_chol_e_pos	36	-0.53535	0.197116	0.446129	EX_chol_e	Choline exchange	Extracellular exchange
R_EX_cholate_e_neg	43	-0.607574	0.426167	0.60699	EX_cholate_e	Cholate exchange	Extracellular exchange
R_EX_cholate_e_pos	40	-0.693187	0.314372	0.537946	EX_cholate_e	Cholate exchange	Extracellular exchange
R_EX_cholp_e_neg	74	0.662954	0.197116	0.446129	EX_cholp_e	Exchange of Choline Phosphate	Extracellular exchange
R_EX_cholp_e_pos	33	-0.645541	0.132118	0.390536	EX_cholp_e	Exchange of Choline Phosphate	Extracellular exchange
R_EX_chsterol_e_pos	33	-0.809581	0.132118	0.390536	EX_chsterol_e	Cholesterol exchange	Extracellular exchange
R_EX_chsterols_e_pos	33	-0.77077	0.132118	0.390536	EX_chsterols_e	Exchange of Cholesterol Sulfate	Extracellular exchange
R_EX_chtn_e_neg	57	0.0889581	0.91769	0.958356	EX_chtn_e	Chitin exchange	Extracellular exchange
R_EX_cit_e_neg	36	-0.693853	0.197116	0.446129	EX_cit_e	Citrate exchange	Extracellular exchange
R_EX_cit_e_pos	61	0.22145	0.704504	0.806127	EX_cit_e	Citrate exchange	Extracellular exchange
R_EX_citr__L_e_neg	31	-0.803748	0.0986176	0.34344	EX_citr__L_e	L-Citrulline exchange	Extracellular exchange
R_EX_citr__L_e_pos	50	-0.2424	0.756444	0.843128	EX_citr__L_e	L-Citrulline exchange	Extracellular exchange
R_EX_clpnd_e_neg	35	-0.787021	0.173352	0.426577	EX_clpnd_e	Clupanodonic acid (docosapentaenoic (n-3)) exchange	Extracellular exchange
R_EX_clpnd_e_pos	29	-0.903554	0.0720013	0.314688	EX_clpnd_e	Clupanodonic acid (docosapentaenoic (n-3)) exchange	Extracellular exchange
R_EX_cmp_e_neg	37	-0.698352	0.223024	0.465636	EX_cmp_e	CMP exchange	Extracellular exchange
R_EX_cmp_e_pos	37	-0.759319	0.223024	0.465636	EX_cmp_e	CMP exchange	Extracellular exchange
R_EX_cmpacna_e_neg	68	0.386519	0.386679	0.580293	EX_cmpacna_e	Exchange of CMP-N-Acetyl-Beta-Neuraminate	Extracellular exchange
R_EX_co2_e_neg	40	-0.608731	0.314372	0.537946	EX_co2_e	CO2 exchange	Extracellular exchange
R_EX_co2_e_pos	38	-0.537791	0.251205	0.492077	EX_co2_e	CO2 exchange	Extracellular exchange
R_EX_co_e_pos	41	-0.558493	0.349369	0.548087	EX_co_e	EX co LPAREN e RPAREN	Extracellular exchange
R_EX_coa_e_neg	35	-0.684184	0.173352	0.426577	EX_coa_e	EX coa LPAREN e RPAREN	Extracellular exchange
R_EX_coa_e_pos	38	-0.67932	0.251205	0.492077	EX_coa_e	EX coa LPAREN e RPAREN	Extracellular exchange
R_EX_coke_e_neg	38	-0.677399	0.251205	0.492077	EX_coke_e	Exchange of Cocaine	Extracellular exchange
R_EX_coprost_e_neg	38	-0.608025	0.251205	0.492077	EX_coprost_e	EX coprost(e)	Extracellular exchange
R_EX_core4_e_pos	30	-0.969751	0.0845213	0.322502	EX_core4_e	Exchange of Core 4 (Mucin O-Glycan)	Extracellular exchange
R_EX_core5_e_pos	28	-0.995269	0.0610009	0.303747	EX_core5_e	Exchange of Core 5 (Mucin O-Glycan)	Extracellular exchange
R_EX_core7_e_pos	28	-0.995269	0.0610009	0.303747	EX_core7_e	Exchange of Core 7 (Mucin O-Glycan)	Extracellular exchange
R_EX_core8_e_pos	30	-0.90561	0.0845213	0.322502	EX_core8_e	Exchange of Core 8 (Mucin O-Glycan)	Extracellular exchange
R_EX_cortsn_e_neg	36	-0.737302	0.197116	0.446129	EX_cortsn_e	Exchange of Cortisone	Extracellular exchange
R_EX_cortsn_e_pos	39	-0.656075	0.28162	0.515623	EX_cortsn_e	Exchange of Cortisone	Extracellular exchange
R_EX_cpppg1_e_neg	64	0.271717	0.557264	0.707987	EX_cpppg1_e	Exchange of CoproporphyrinogenI	Extracellular exchange
R_EX_cpppg1_e_pos	43	-0.541098	0.426167	0.60699	EX_cpppg1_e	Exchange of CoproporphyrinogenI	Extracellular exchange
R_EX_creat_e_neg	47	-0.052423	0.60473	0.733166	EX_creat_e	Creatine exchange	Extracellular exchange
R_EX_creat_e_pos	39	-0.545728	0.28162	0.515623	EX_creat_e	Creatine exchange	Extracellular exchange
R_EX_crglz_e_pos	38	-0.668087	0.251205	0.492077	EX_crglz_e	Exchange reaction for carboxy-gliclazide in hepatic vein	Extracellular exchange
R_EX_crm_hs_e_neg	63	0.127631	0.60473	0.733166	EX_crm_hs_e	Exchange of N-Acylsphingosine	Extracellular exchange
R_EX_crm_hs_e_pos	43	-0.35788	0.426167	0.60699	EX_crm_hs_e	Exchange of N-Acylsphingosine	Extracellular exchange
R_EX_crmp_hs_e_neg	23	-0.975907	0.0241554	0.247175	EX_crmp_hs_e	Ceramide 1-phosphate exchange	Extracellular exchange
R_EX_crmp_hs_e_pos	50	-0.228998	0.756444	0.843128	EX_crmp_hs_e	Ceramide 1-phosphate exchange	Extracellular exchange
R_EX_crn_e_neg	24	-1.24209	0.0294798	0.254217	EX_crn_e	L-Carnitine exchange	Extracellular exchange
R_EX_crn_e_pos	28	-1.02669	0.0610009	0.303747	EX_crn_e	L-Carnitine exchange	Extracellular exchange
R_EX_crtn_e_pos	40	-0.407276	0.314372	0.537946	EX_crtn_e	Exchange of Creatinine	Extracellular exchange
R_EX_crtsl_e_neg	40	-0.631355	0.314372	0.537946	EX_crtsl_e	Cortisol Exchange	Extracellular exchange
R_EX_crtsl_e_pos	36	-0.644228	0.197116	0.446129	EX_crtsl_e	Cortisol Exchange	Extracellular exchange
R_EX_crtstrn_e_neg	37	-0.773436	0.223024	0.465636	EX_crtstrn_e	Corticosterone Exchange	Extracellular exchange
R_EX_crtstrn_e_pos	41	-0.609841	0.349369	0.548087	EX_crtstrn_e	Corticosterone Exchange	Extracellular exchange
R_EX_crvnc_e_neg	42	-0.570508	0.386679	0.580293	EX_crvnc_e	NC22:6 exchange	Extracellular exchange
R_EX_crvnc_e_pos	36	-0.737702	0.197116	0.446129	EX_crvnc_e	NC22:6 exchange	Extracellular exchange
R_EX_crvs_e_neg	35	-0.748528	0.173352	0.426577	EX_crvs_e	Exchange reaction for cerivastatin in intestinal lumen	Extracellular exchange
R_EX_crvsm1_e_pos	34	-0.717743	0.151737	0.416505	EX_crvsm1_e	Exchange reaction for cerivastatin-M1 in hepatic vein	Extracellular exchange
R_EX_crvsm23_e_pos	36	-0.699314	0.197116	0.446129	EX_crvsm23_e	Exchange reaction for cerivastatin-M23 in hepatic vein	Extracellular exchange
R_EX_crvsm24_e_pos	35	-0.748528	0.173352	0.426577	EX_crvsm24_e	Exchange reaction for cerivastatin-M24 in hepatic vein	Extracellular exchange
R_EX_csa_e_neg	40	-0.640591	0.314372	0.537946	EX_csa_e	Exchange reaction for cyclosporine in intestinal lumen	Extracellular exchange
R_EX_csasulp_e_pos	29	-0.832667	0.0720013	0.314688	EX_csasulp_e	Exchange reaction for cyclosporine-sulphate in hepatic vein	Extracellular exchange
R_EX_csn_e_neg	54	0.0578653	0.972539	0.987389	EX_csn_e	Cytosine exchange	Extracellular exchange
R_EX_cspg_a_e_neg	38	-0.719438	0.251205	0.492077	EX_cspg_a_e	Chondroitin sulfate A (GalNAc4S-GlcA) proteoglycan exchange	Extracellular exchange
R_EX_cspg_a_e_pos	25	-0.908976	0.0357001	0.278264	EX_cspg_a_e	Chondroitin sulfate A (GalNAc4S-GlcA) proteoglycan exchange	Extracellular exchange
R_EX_cspg_b_e_neg	34	-0.769935	0.151737	0.416505	EX_cspg_b_e	Chondroitin sulfate B / dermatan sulfate (IdoA2S-GalNAc4S) proteoglycan exchange	Extracellular exchange
R_EX_cspg_b_e_pos	23	-1.00432	0.0241554	0.247175	EX_cspg_b_e	Chondroitin sulfate B / dermatan sulfate (IdoA2S-GalNAc4S) proteoglycan exchange	Extracellular exchange
R_EX_cspg_c_e_neg	37	-0.712858	0.223024	0.465636	EX_cspg_c_e	Chondroitin sulfate C (GalNAc6S-GlcA) proteoglycan exchange	Extracellular exchange
R_EX_cspg_c_e_pos	26	-0.868525	0.0429637	0.278264	EX_cspg_c_e	Chondroitin sulfate C (GalNAc6S-GlcA) proteoglycan exchange	Extracellular exchange
R_EX_cspg_d_e_neg	34	-0.75981	0.151737	0.416505	EX_cspg_d_e	Chondroitin sulfate D (GlcNAc6S-GlcA2S) proteoglycan exchange	Extracellular exchange
R_EX_cspg_d_e_pos	28	-0.909274	0.0610009	0.303747	EX_cspg_d_e	Chondroitin sulfate D (GlcNAc6S-GlcA2S) proteoglycan exchange	Extracellular exchange
R_EX_cspg_e_e_neg	33	-0.788516	0.132118	0.390536	EX_cspg_e_e	Chondroitin sulfate E (GalNAc4,6diS-GlcA) proteoglycan exchange	Extracellular exchange
R_EX_cspg_e_e_pos	31	-0.876606	0.0986176	0.34344	EX_cspg_e_e	Chondroitin sulfate E (GalNAc4,6diS-GlcA) proteoglycan exchange	Extracellular exchange
R_EX_ctp_e_neg	23	-1.20873	0.0241554	0.247175	EX_ctp_e	Exchange of CTP(4-)	Extracellular exchange
R_EX_ctp_e_pos	34	-1.03042	0.151737	0.416505	EX_ctp_e	Exchange of CTP(4-)	Extracellular exchange
R_EX_cyan_e_neg	27	-1.03111	0.0513444	0.279199	EX_cyan_e	Hydrogen cyanide exchange	Extracellular exchange
R_EX_cynt_e_pos	48	-0.259151	0.653903	0.766777	EX_cynt_e	Cyanate exchange	Extracellular exchange
R_EX_cys__L_e_neg	29	-0.821152	0.0720013	0.314688	EX_cys__L_e	L-Cysteine exchange	Extracellular exchange
R_EX_cys__L_e_pos	38	-0.434624	0.251205	0.492077	EX_cys__L_e	L-Cysteine exchange	Extracellular exchange
R_EX_cysacmp_e_pos	39	-0.652616	0.28162	0.515623	EX_cysacmp_e	Exchange reaction for cysteine-conjugate-acetaminophen in hepatic vein	Extracellular exchange
R_EX_cysam_e_pos	39	-0.665688	0.28162	0.515623	EX_cysam_e	Exchange reaction for cysam	Extracellular exchange
R_EX_cysasnmet_e_neg	62	0.175398	0.653903	0.766777	EX_cysasnmet_e	Exchange of CysAsnMet	Extracellular exchange
R_EX_cysasnmet_e_pos	68	0.387422	0.386679	0.580293	EX_cysasnmet_e	Exchange of CysAsnMet	Extracellular exchange
R_EX_cysaspphe_e_neg	58	0.13916	0.863267	0.921948	EX_cysaspphe_e	Exchange of CysAspPhe	Extracellular exchange
R_EX_cysaspphe_e_pos	61	0.0807825	0.704504	0.806127	EX_cysaspphe_e	Exchange of CysAspPhe	Extracellular exchange
R_EX_cyscys_e_neg	55	-0.00178482	1	1	EX_cyscys_e	Exchange of CysCys	Extracellular exchange
R_EX_cyscys_e_pos	42	-0.219435	0.386679	0.580293	EX_cyscys_e	Exchange of CysCys	Extracellular exchange
R_EX_cysglnmet_e_neg	56	0.0368339	0.972539	0.987389	EX_cysglnmet_e	Exchange of CysGlnMet	Extracellular exchange
R_EX_cysglnmet_e_pos	67	0.349881	0.426167	0.60699	EX_cysglnmet_e	Exchange of CysGlnMet	Extracellular exchange
R_EX_cysgluhis_e_neg	68	0.267891	0.386679	0.580293	EX_cysgluhis_e	Exchange of CysGluHis	Extracellular exchange
R_EX_cysgluhis_e_pos	61	0.131603	0.704504	0.806127	EX_cysgluhis_e	Exchange of CysGluHis	Extracellular exchange
R_EX_cysglutrp_e_neg	54	0.0155295	0.972539	0.987389	EX_cysglutrp_e	Exchange of CysGluTrp	Extracellular exchange
R_EX_cysglutrp_e_pos	62	0.143844	0.653903	0.766777	EX_cysglutrp_e	Exchange of CysGluTrp	Extracellular exchange
R_EX_cysi__L_e_neg	29	-0.83604	0.0720013	0.314688	EX_cysi__L_e	L Cystine exchange	Extracellular exchange
R_EX_cysleuthr_e_neg	55	-0.0281418	1	1	EX_cysleuthr_e	Exchange of CysLeuThr	Extracellular exchange
R_EX_cysleuthr_e_pos	63	0.207749	0.60473	0.733166	EX_cysleuthr_e	Exchange of CysLeuThr	Extracellular exchange
R_EX_cyssermet_e_neg	58	0.138669	0.863267	0.921948	EX_cyssermet_e	Exchange of CysSerMet	Extracellular exchange
R_EX_cyssermet_e_pos	60	0.236192	0.756444	0.843128	EX_cyssermet_e	Exchange of CysSerMet	Extracellular exchange
R_EX_cyst__L_e_neg	35	-0.86656	0.173352	0.426577	EX_cyst__L_e	L Cystine exchange	Extracellular exchange
R_EX_cyst__L_e_pos	41	-0.451672	0.349369	0.548087	EX_cyst__L_e	L Cystine exchange	Extracellular exchange
R_EX_cystyrasn_e_neg	64	0.232948	0.557264	0.707987	EX_cystyrasn_e	Exchange of CystyrAsn	Extracellular exchange
R_EX_cystyrasn_e_pos	67	0.436996	0.426167	0.60699	EX_cystyrasn_e	Exchange of CystyrAsn	Extracellular exchange
R_EX_cytd_e_neg	56	0.0396469	0.972539	0.987389	EX_cytd_e	Cytidine exchange	Extracellular exchange
R_EX_cytd_e_pos	53	-0.0244161	0.91769	0.958356	EX_cytd_e	Cytidine exchange	Extracellular exchange
R_EX_dad_2_e_neg	30	-0.926186	0.0845213	0.322502	EX_dad_2_e	Deoxyadenosine exchange	Extracellular exchange
R_EX_dad_2_e_pos	24	-1.03587	0.0294798	0.254217	EX_dad_2_e	Deoxyadenosine exchange	Extracellular exchange
R_EX_dag_hs_e_neg	36	-0.757672	0.197116	0.446129	EX_dag_hs_e	Diacylglycerol (homo sapiens) exchange	Extracellular exchange
R_EX_dag_hs_e_pos	29	-0.753206	0.0720013	0.314688	EX_dag_hs_e	Diacylglycerol (homo sapiens) exchange	Extracellular exchange
R_EX_dca24g_e_pos	39	-0.36447	0.28162	0.515623	EX_dca24g_e	EX dca24g(e)	Extracellular exchange
R_EX_dca3g_e_pos	39	-0.36447	0.28162	0.515623	EX_dca3g_e	EX dca3g(e)	Extracellular exchange
R_EX_dca3s_e_neg	38	-0.608048	0.251205	0.492077	EX_dca3s_e	EX dca3s(e)	Extracellular exchange
R_EX_dca3s_e_pos	35	-0.791162	0.173352	0.426577	EX_dca3s_e	EX dca3s(e)	Extracellular exchange
R_EX_dca_e_neg	21	-1.4398	0.0158711	0.221536	EX_dca_e	Decanoate (n-C10:0) exchange	Extracellular exchange
R_EX_dchac_e_neg	40	-0.604103	0.314372	0.537946	EX_dchac_e	Exchange reaction for deoxycholic acid	Extracellular exchange
R_EX_dchac_e_pos	40	-0.648169	0.314372	0.537946	EX_dchac_e	Exchange reaction for deoxycholic acid	Extracellular exchange
R_EX_dcmp_e_neg	43	-0.535874	0.426167	0.60699	EX_dcmp_e	DCMP exchange	Extracellular exchange
R_EX_dcmp_e_pos	41	-0.356677	0.349369	0.548087	EX_dcmp_e	DCMP exchange	Extracellular exchange
R_EX_dcsptn1_e_neg	21	-1.39338	0.0158711	0.221536	EX_dcsptn1_e	Docosa-4,7,10,13,16-pentaenoic acid (n-6) exchange	Extracellular exchange
R_EX_dcsptn1_e_pos	37	-0.71232	0.223024	0.465636	EX_dcsptn1_e	Docosa-4,7,10,13,16-pentaenoic acid (n-6) exchange	Extracellular exchange
R_EX_dcyt_e_neg	55	0.146808	1	1	EX_dcyt_e	Deoxycytidine exchange	Extracellular exchange
R_EX_dcyt_e_pos	50	0.123419	0.756444	0.843128	EX_dcyt_e	Deoxycytidine exchange	Extracellular exchange
R_EX_ddca_e_neg	41	-0.580321	0.349369	0.548087	EX_ddca_e	Dodecanoate (n-C12:0) exchange	Extracellular exchange
R_EX_ddca_e_pos	34	-0.594449	0.151737	0.416505	EX_ddca_e	Dodecanoate (n-C12:0) exchange	Extracellular exchange
R_EX_ddeccrn_e_pos	3	-1.81369	3.9692e-05	0.0374593	EX_ddeccrn_e	Exchange of Lauroyl Carnitine	Extracellular exchange
R_EX_ddece1crn_e_pos	28	-1.04672	0.0610009	0.303747	EX_ddece1crn_e	Exchange of Dodecenoyl Carnitine	Extracellular exchange
R_EX_debrisoquine_e_neg	40	-0.561201	0.314372	0.537946	EX_debrisoquine_e	EX debrisoquine e	Extracellular exchange
R_EX_decdicrn_e_pos	28	-1.04672	0.0610009	0.303747	EX_decdicrn_e	Exchange of Decadienoyl Carnitine	Extracellular exchange
R_EX_deoxfvs_e_pos	37	-0.792473	0.223024	0.465636	EX_deoxfvs_e	Exchange reaction for deoxy-fluvastatin-dinor in hepatic vein	Extracellular exchange
R_EX_desfvs_e_pos	32	-0.81944	0.114466	0.370507	EX_desfvs_e	Exchange reaction for N-desisopropyl-fluvastatin in bile	Extracellular exchange
R_EX_dgchol_e_neg	43	-0.609529	0.426167	0.60699	EX_dgchol_e	Chenodeoxyglycocholate exchange	Extracellular exchange
R_EX_dgchol_e_pos	39	-0.590957	0.28162	0.515623	EX_dgchol_e	Chenodeoxyglycocholate exchange	Extracellular exchange
R_EX_dgmp_e_neg	37	-0.813465	0.223024	0.465636	EX_dgmp_e	DGMP exchange	Extracellular exchange
R_EX_dgmp_e_pos	35	-0.819411	0.173352	0.426577	EX_dgmp_e	DGMP exchange	Extracellular exchange
R_EX_dgsn_e_neg	48	-0.0230348	0.653903	0.766777	EX_dgsn_e	Deoxyguanosine exchange	Extracellular exchange
R_EX_dgsn_e_pos	36	-0.665808	0.197116	0.446129	EX_dgsn_e	Deoxyguanosine exchange	Extracellular exchange
R_EX_dgtp_e_neg	35	-0.819411	0.173352	0.426577	EX_dgtp_e	Exchange of dGTP	Extracellular exchange
R_EX_dgtp_e_pos	37	-0.813465	0.223024	0.465636	EX_dgtp_e	Exchange of dGTP	Extracellular exchange
R_EX_dha_e_neg	30	-0.410187	0.0845213	0.322502	EX_dha_e	Dihydroxyacetone exchange	Extracellular exchange
R_EX_dha_e_pos	42	-0.233978	0.386679	0.580293	EX_dha_e	Dihydroxyacetone exchange	Extracellular exchange
R_EX_dhap_e_neg	41	-0.592672	0.349369	0.548087	EX_dhap_e	Exchange of glycerone phosphate(2-)	Extracellular exchange
R_EX_dhap_e_pos	31	-0.73374	0.0986176	0.34344	EX_dhap_e	Exchange of glycerone phosphate(2-)	Extracellular exchange
R_EX_dhbpt_e_neg	40	-0.563394	0.314372	0.537946	EX_dhbpt_e	Exchange of 6,7-Dihydrobiopterin	Extracellular exchange
R_EX_dhbpt_e_pos	36	-0.705909	0.197116	0.446129	EX_dhbpt_e	Exchange of 6,7-Dihydrobiopterin	Extracellular exchange
R_EX_dhcholestanate_e_neg	41	-0.704352	0.349369	0.548087	EX_dhcholestanate_e	Exchange of 3Alpha, 7Alpha-Dihydroxy-5Beta-Cholestanate	Extracellular exchange
R_EX_dhcholestanate_e_pos	47	-0.295813	0.60473	0.733166	EX_dhcholestanate_e	Exchange of 3Alpha, 7Alpha-Dihydroxy-5Beta-Cholestanate	Extracellular exchange
R_EX_dhdascb_e_neg	33	-0.709898	0.132118	0.390536	EX_dhdascb_e	Dehydroascorbate exchange	Extracellular exchange
R_EX_dhdascb_e_pos	42	-0.233903	0.386679	0.580293	EX_dhdascb_e	Dehydroascorbate exchange	Extracellular exchange
R_EX_dhea_e_pos	40	-0.660043	0.314372	0.537946	EX_dhea_e	Exchange of 3Beta-Hydroxyandrost-5-En-17-One	Extracellular exchange
R_EX_dheas_e_neg	49	-0.142916	0.704504	0.806127	EX_dheas_e	Dehydroepiandrosterone sulfate exchange	Extracellular exchange
R_EX_dheas_e_pos	38	-0.718295	0.251205	0.492077	EX_dheas_e	Dehydroepiandrosterone sulfate exchange	Extracellular exchange
R_EX_dhf_e_pos	57	-0.0677523	0.91769	0.958356	EX_dhf_e	7,8-Dihydrofolate exchange	Extracellular exchange
R_EX_dhglz_e_pos	42	-0.580685	0.386679	0.580293	EX_dhglz_e	Exchange reaction for dehydro-gliclazide in hepatic vein	Extracellular exchange
R_EX_didecaeth_e_pos	39	-0.52234	0.28162	0.515623	EX_didecaeth_e	Exchange of C12:0-Ethanolamide, Didecanoyl Ethanolamide	Extracellular exchange
R_EX_digalsgalside_hs_e_pos	23	-1.10454	0.0241554	0.247175	EX_digalsgalside_hs_e	Digalactosylceramidesulfate exchange	Extracellular exchange
R_EX_diholineth_e_pos	39	-0.52234	0.28162	0.515623	EX_diholineth_e	Exchange of Dihomo-Gamma-Linolenoyl Ethanolamide	Extracellular exchange
R_EX_din_e_neg	45	-0.200688	0.511562	0.673551	EX_din_e	Deoxyinosine exchange	Extracellular exchange
R_EX_din_e_pos	43	-0.498552	0.426167	0.60699	EX_din_e	Deoxyinosine exchange	Extracellular exchange
R_EX_ditp_e_neg	48	-0.139611	0.653903	0.766777	EX_ditp_e	EX ditp[e]	Extracellular exchange
R_EX_dlnlcg_e_neg	34	-0.832383	0.151737	0.416505	EX_dlnlcg_e	Dihomo-gamma-linolenic acid (n-6) exchange	Extracellular exchange
R_EX_dlnlcg_e_pos	31	-0.661879	0.0986176	0.34344	EX_dlnlcg_e	Dihomo-gamma-linolenic acid (n-6) exchange	Extracellular exchange
R_EX_dmantipyrine_e_pos	43	-0.371833	0.426167	0.60699	EX_dmantipyrine_e	Demethylated antipyrine exchange	Extracellular exchange
R_EX_dmgly_e_neg	36	-0.699821	0.197116	0.446129	EX_dmgly_e	Exchange of N,N-Dimethylglycine	Extracellular exchange
R_EX_dmgly_e_pos	27	-0.928641	0.0513444	0.279199	EX_dmgly_e	Exchange of N,N-Dimethylglycine	Extracellular exchange
R_EX_dmhptcrn_e_pos	37	-0.771201	0.223024	0.465636	EX_dmhptcrn_e	2,6 dimethylheptanoyl carnitine exchange	Extracellular exchange
R_EX_doco13ac_e_neg	28	-0.858861	0.0610009	0.303747	EX_doco13ac_e	Exchange of Docosenoic Acid (C22:1)	Extracellular exchange
R_EX_doco13ac_e_pos	31	-0.896651	0.0986176	0.34344	EX_doco13ac_e	Exchange of Docosenoic Acid (C22:1)	Extracellular exchange
R_EX_docohxeth_e_pos	39	-0.52234	0.28162	0.515623	EX_docohxeth_e	Exchange of Docosahexaenoyl Ethanolamide	Extracellular exchange
R_EX_docosac_e_neg	22	-1.39811	0.0196645	0.223487	EX_docosac_e	Exchange reaction for Behenic acid	Extracellular exchange
R_EX_docosac_e_pos	38	-0.401279	0.251205	0.492077	EX_docosac_e	Exchange reaction for Behenic acid	Extracellular exchange
R_EX_docosdiac_e_pos	26	-0.987257	0.0429637	0.278264	EX_docosdiac_e	Exchange of Docosanedioic Acid	Extracellular exchange
R_EX_docteteth_e_pos	38	-0.518087	0.251205	0.492077	EX_docteteth_e	Exchange of Docosatetraenoyl Ethanolamide (22:4, Delta 7, 10, 13, 16)	Extracellular exchange
R_EX_dodecanac_e_neg	25	-1.1681	0.0357001	0.278264	EX_dodecanac_e	Exchange of Dodecanedioic Acid	Extracellular exchange
R_EX_dodecanac_e_pos	30	-0.943025	0.0845213	0.322502	EX_dodecanac_e	Exchange of Dodecanedioic Acid	Extracellular exchange
R_EX_dolichol__L_e_pos	43	-0.275575	0.426167	0.60699	EX_dolichol__L_e	EX dolichol L[e]	Extracellular exchange
R_EX_dopa3glcur_e_pos	43	-0.340881	0.426167	0.60699	EX_dopa3glcur_e	Exchange of Dopamine 3-O-Glucuronide	Extracellular exchange
R_EX_dopa4glcur_e_pos	43	-0.340881	0.426167	0.60699	EX_dopa4glcur_e	Exchange of Dopamine 4-O-Glucuronide	Extracellular exchange
R_EX_dopa4sf_e_pos	31	-0.706687	0.0986176	0.34344	EX_dopa4sf_e	Exchange of Dopamine 4-O-Sulfate	Extracellular exchange
R_EX_dopa_e_neg	36	-0.780331	0.197116	0.446129	EX_dopa_e	Dopamine exchange	Extracellular exchange
R_EX_dopa_e_pos	37	-0.464942	0.223024	0.465636	EX_dopa_e	Dopamine exchange	Extracellular exchange
R_EX_dopasf_e_pos	31	-0.706687	0.0986176	0.34344	EX_dopasf_e	Dopamine 3-O-sulfate exchange	Extracellular exchange
R_EX_dpcoa_e_neg	37	-0.708182	0.223024	0.465636	EX_dpcoa_e	Exchange reaction for dpcoa	Extracellular exchange
R_EX_dpcoa_e_pos	40	-0.622711	0.314372	0.537946	EX_dpcoa_e	Exchange reaction for dpcoa	Extracellular exchange
R_EX_drib_e_neg	39	-0.684882	0.28162	0.515623	EX_drib_e	Deoxy D Ribose exchange	Extracellular exchange
R_EX_drib_e_pos	33	-0.743761	0.132118	0.390536	EX_drib_e	Deoxy D Ribose exchange	Extracellular exchange
R_EX_dsT_antigen_e_pos	31	-0.811085	0.0986176	0.34344	EX_dsT_antigen_e	Exchange of Disialyl-T Antigen	Extracellular exchange
R_EX_dsmsterol_e_pos	23	-1.12441	0.0241554	0.247175	EX_dsmsterol_e	Exchange of Desmosterol	Extracellular exchange
R_EX_dspvs_e_pos	36	-0.767681	0.197116	0.446129	EX_dspvs_e	Exchange reaction of desacyl dehydro-pravastatin in hepatic vein	Extracellular exchange
R_EX_dtdp_e_neg	37	-0.815725	0.223024	0.465636	EX_dtdp_e	({[(2R,3S,5R)-3-hydroxy-5-(5-methyl-2,4-dioxo-1,2,3,4-tetrahydropyrimidin-1-yl)oxolan-2-yl]methyl phosphonato}oxy)phosphonate exchange	Extracellular exchange
R_EX_dtdp_e_pos	37	-0.815725	0.223024	0.465636	EX_dtdp_e	({[(2R,3S,5R)-3-hydroxy-5-(5-methyl-2,4-dioxo-1,2,3,4-tetrahydropyrimidin-1-yl)oxolan-2-yl]methyl phosphonato}oxy)phosphonate exchange	Extracellular exchange
R_EX_dtmp_e_neg	36	-0.750571	0.197116	0.446129	EX_dtmp_e	DTMP exchange	Extracellular exchange
R_EX_dtmp_e_pos	14	-1.40136	0.00276143	0.148459	EX_dtmp_e	DTMP exchange	Extracellular exchange
R_EX_dttp_e_neg	23	-1.20873	0.0241554	0.247175	EX_dttp_e	DTTP exchange	Extracellular exchange
R_EX_dttp_e_pos	32	-0.945183	0.114466	0.370507	EX_dttp_e	DTTP exchange	Extracellular exchange
R_EX_duri_e_neg	54	0.0897209	0.972539	0.987389	EX_duri_e	Deoxyuridine exchange	Extracellular exchange
R_EX_duri_e_pos	47	0.0713888	0.60473	0.733166	EX_duri_e	Deoxyuridine exchange	Extracellular exchange
R_EX_dxtrn_e_neg	29	-0.81277	0.0720013	0.314688	EX_dxtrn_e	Exchange of Phosphorylase-Limit Dextrin	Extracellular exchange
R_EX_dxtrn_e_pos	60	0.0898219	0.756444	0.843128	EX_dxtrn_e	Exchange of Phosphorylase-Limit Dextrin	Extracellular exchange
R_EX_eaflatoxin_e_pos	41	-0.56452	0.349369	0.548087	EX_eaflatoxin_e	8,9 epxoy aflatoxin B1 exchange	Extracellular exchange
R_EX_eandrstrn_e_pos	37	-0.668421	0.223024	0.465636	EX_eandrstrn_e	Exchange of 16Alpha-Hydroxydehydroepiandrosterone	Extracellular exchange
R_EX_ebastine_e_neg	35	-0.739731	0.173352	0.426577	EX_ebastine_e	Ebastine exchange	Extracellular exchange
R_EX_ebastineoh_e_pos	35	-0.739731	0.173352	0.426577	EX_ebastineoh_e	Hydroxylated ebastine exchange	Extracellular exchange
R_EX_egme_e_pos	38	-0.677399	0.251205	0.492077	EX_egme_e	Exchange of Succinic Semialdehyde	Extracellular exchange
R_EX_eic21114tr_e_pos	30	-0.888578	0.0845213	0.322502	EX_eic21114tr_e	Exchange of Trans, Cis, Cis-2, 11, 14-Eicosatrienoic Acid	Extracellular exchange
R_EX_eicostet_e_neg	26	-1.21184	0.0429637	0.278264	EX_eicostet_e	Eicosatetranoic acid exchange	Extracellular exchange
R_EX_eicostet_e_pos	25	-1.13022	0.0357001	0.278264	EX_eicostet_e	Eicosatetranoic acid exchange	Extracellular exchange
R_EX_eidi1114ac_e_pos	31	-0.848923	0.0986176	0.34344	EX_eidi1114ac_e	Exchange of Cis, Cis-11, 14-Eicosadienoyl Coenzyme A	Extracellular exchange
R_EX_elaid_e_neg	29	-1.03244	0.0720013	0.314688	EX_elaid_e	Elaidic acid exchange	Extracellular exchange
R_EX_elaid_e_pos	33	-0.624104	0.132118	0.390536	EX_elaid_e	Elaidic acid exchange	Extracellular exchange
R_EX_elaidcrn_e_neg	26	-1.31333	0.0429637	0.278264	EX_elaidcrn_e	Exchange of Elaidic Carnitine	Extracellular exchange
R_EX_elaidcrn_e_pos	17	-1.47655	0.00619195	0.186709	EX_elaidcrn_e	Exchange of Elaidic Carnitine	Extracellular exchange
R_EX_epoxtac_e_pos	41	-0.609676	0.349369	0.548087	EX_epoxtac_e	Exchange reaction for 31-O-Desmethyl,19-Hydroxy,37, 39-Epoxy-tacrolimus in hepatic vein	Extracellular exchange
R_EX_estradiol_e_neg	39	-0.63266	0.28162	0.515623	EX_estradiol_e	Estradiol exchange	Extracellular exchange
R_EX_estradiol_e_pos	47	-0.462227	0.60473	0.733166	EX_estradiol_e	Estradiol exchange	Extracellular exchange
R_EX_estradiolglc_e_pos	45	-0.492273	0.511562	0.673551	EX_estradiolglc_e	Estradiol glucuronide exchange	Extracellular exchange
R_EX_estriol_e_neg	31	-0.791057	0.0986176	0.34344	EX_estriol_e	Exchange of Estriol	Extracellular exchange
R_EX_estriol_e_pos	41	-0.569743	0.349369	0.548087	EX_estriol_e	Exchange of Estriol	Extracellular exchange
R_EX_estriolglc_e_pos	38	-0.595862	0.251205	0.492077	EX_estriolglc_e	16-Glucuronide-estriol exchange	Extracellular exchange
R_EX_estrone_e_pos	44	-0.503465	0.467855	0.637597	EX_estrone_e	Exchange of Estrone	Extracellular exchange
R_EX_estroneglc_e_pos	41	-0.529566	0.349369	0.548087	EX_estroneglc_e	Estrone glucuronide exchange	Extracellular exchange
R_EX_estrones_e_neg	34	-0.690105	0.151737	0.416505	EX_estrones_e	Estrone 3-sulfate exchange	Extracellular exchange
R_EX_estrones_e_pos	43	-0.536236	0.426167	0.60699	EX_estrones_e	Estrone 3-sulfate exchange	Extracellular exchange
R_EX_etha_e_neg	40	-0.635818	0.314372	0.537946	EX_etha_e	Ethanolamine exchange	Extracellular exchange
R_EX_etha_e_pos	41	-0.422926	0.349369	0.548087	EX_etha_e	Ethanolamine exchange	Extracellular exchange
R_EX_ethamp_e_pos	40	-0.616754	0.314372	0.537946	EX_ethamp_e	Exchange of Ethanolamine Phosphate	Extracellular exchange
R_EX_ethmalac_e_pos	55	-0.321257	1	1	EX_ethmalac_e	Exchange of Ethylmalonic Acid	Extracellular exchange
R_EX_etoh_e_neg	41	-0.559024	0.349369	0.548087	EX_etoh_e	Ethanol exchange	Extracellular exchange
R_EX_f1a_e_neg	42	-0.562729	0.386679	0.580293	EX_f1a_e	Exchange of F1Alpha (Mucin O-Glycan)	Extracellular exchange
R_EX_f1a_e_pos	32	-0.776834	0.114466	0.370507	EX_f1a_e	Exchange of F1Alpha (Mucin O-Glycan)	Extracellular exchange
R_EX_fad_e_pos	36	-0.595619	0.197116	0.446129	EX_fad_e	Exchange of Flavin adenine dinucleotide oxidized	Extracellular exchange
R_EX_fald_e_neg	40	-0.514971	0.314372	0.537946	EX_fald_e	Formaldehyde exchange	Extracellular exchange
R_EX_fald_e_pos	26	-0.954299	0.0429637	0.278264	EX_fald_e	Formaldehyde exchange	Extracellular exchange
R_EX_fdp_e_neg	70	0.464	0.314372	0.537946	EX_fdp_e	Exchange of D-Fructose 1,6-Bisphosphate	Extracellular exchange
R_EX_fdp_e_pos	30	-0.755547	0.0845213	0.322502	EX_fdp_e	Exchange of D-Fructose 1,6-Bisphosphate	Extracellular exchange
R_EX_fe2_e_neg	41	-0.582398	0.349369	0.548087	EX_fe2_e	Fe2+ exchange	Extracellular exchange
R_EX_fe2_e_pos	42	-0.435022	0.386679	0.580293	EX_fe2_e	Fe2+ exchange	Extracellular exchange
R_EX_fe3_e_neg	41	-0.40664	0.349369	0.548087	EX_fe3_e	Fe3+ exchange	Extracellular exchange
R_EX_fe3_e_pos	41	-0.582141	0.349369	0.548087	EX_fe3_e	Fe3+ exchange	Extracellular exchange
R_EX_fmn_e_neg	38	-0.598903	0.251205	0.492077	EX_fmn_e	FMN exchange	Extracellular exchange
R_EX_fmn_e_pos	35	-0.778012	0.173352	0.426577	EX_fmn_e	FMN exchange	Extracellular exchange
R_EX_fna5moxam_e_pos	46	-0.289903	0.557264	0.707987	EX_fna5moxam_e	Exchange of Formyl-N-Acetyl-5-Methoxykynurenamine	Extracellular exchange
R_EX_fol_e_neg	41	-0.462102	0.349369	0.548087	EX_fol_e	EX fol LPAREN e RPAREN	Extracellular exchange
R_EX_fol_e_pos	50	-0.166621	0.756444	0.843128	EX_fol_e	EX fol LPAREN e RPAREN	Extracellular exchange
R_EX_for_e_neg	41	-0.509745	0.349369	0.548087	EX_for_e	Formate exchange	Extracellular exchange
R_EX_for_e_pos	26	-1.02544	0.0429637	0.278264	EX_for_e	Formate exchange	Extracellular exchange
R_EX_forglu_e_neg	22	-1.07621	0.0196645	0.223487	EX_forglu_e	Exchange of N-Formimidoyl-L-Glutamate	Extracellular exchange
R_EX_forglu_e_pos	46	-0.21366	0.557264	0.707987	EX_forglu_e	Exchange of N-Formimidoyl-L-Glutamate	Extracellular exchange
R_EX_fru_e_neg	71	0.523624	0.28162	0.515623	EX_fru_e	D-Fructose exchange	Extracellular exchange
R_EX_fru_e_pos	26	-1.00591	0.0429637	0.278264	EX_fru_e	D-Fructose exchange	Extracellular exchange
R_EX_fuc13galacglcgal14acglcgalgluside_hs_e_pos	40	-0.525581	0.314372	0.537946	EX_fuc13galacglcgal14acglcgalgluside_hs_e	III3Fuc-nLc6Cer exchange	Extracellular exchange
R_EX_fuc14galacglcgalgluside_hs_e_pos	51	-0.143699	0.809405	0.884816	EX_fuc14galacglcgalgluside_hs_e	Lea glycolipid exchange	Extracellular exchange
R_EX_fuc__L_e_pos	40	-0.521613	0.314372	0.537946	EX_fuc__L_e	L-Fucose exchange	Extracellular exchange
R_EX_fucacgalfucgalacglcgalgluside_hs_e_pos	51	-0.0567312	0.809405	0.884816	EX_fucacgalfucgalacglcgalgluside_hs_e	(Gal)2 (GalNAc)1 (Glc)1 (GlcNAc)1 (LFuc)2 (Cer)1 exchange	Extracellular exchange
R_EX_fucacngal14acglcgalgluside_hs_e_pos	48	-0.238155	0.653903	0.766777	EX_fucacngal14acglcgalgluside_hs_e	IV3-a-NeuAc,III3-a-Fuc-nLc4Cer exchange	Extracellular exchange
R_EX_fucacngalacglcgalgluside_hs_e_pos	45	-0.443324	0.511562	0.673551	EX_fucacngalacglcgalgluside_hs_e	IV3-a-Neu5Ac,III4-a-Fuc-Lc4Cer exchange	Extracellular exchange
R_EX_fucfuc12gal14acglcgalgluside_hs_e_pos	51	-0.147893	0.809405	0.884816	EX_fucfuc12gal14acglcgalgluside_hs_e	Ley glycolipid exchange	Extracellular exchange
R_EX_fucfuc132galacglcgal14acglcgalgluside_hs_e_pos	49	-0.277853	0.704504	0.806127	EX_fucfuc132galacglcgal14acglcgalgluside_hs_e	V3Fuc,III3Fuc-nLc6Cer exchange	Extracellular exchange
R_EX_fucfucfucgalacglc13galacglcgal14acglcgalgluside_hs_e_pos	51	-0.223062	0.809405	0.884816	EX_fucfucfucgalacglc13galacglcgal14acglcgalgluside_hs_e	(Gal)4 (Glc)1 (GlcNAc)3 (LFuc)3 (Cer)1 exchange	Extracellular exchange
R_EX_fucfucfucgalacglcgal14acglcgalgluside_hs_e_pos	54	-0.101961	0.972539	0.987389	EX_fucfucfucgalacglcgal14acglcgalgluside_hs_e	(Gal)3 (Glc)1 (GlcNAc)2 (LFuc)3 (Cer)1 exchange	Extracellular exchange
R_EX_fucfucgalacglcgalgluside_hs_e_pos	49	-0.258715	0.704504	0.806127	EX_fucfucgalacglcgalgluside_hs_e	Leb glycolipid exchange	Extracellular exchange
R_EX_fucgal14acglcgalgluside_hs_e_pos	42	-0.404617	0.386679	0.580293	EX_fucgal14acglcgalgluside_hs_e	Lacto-N-fucopentaosyl III ceramide exchange	Extracellular exchange
R_EX_fucgalfucgalacglcgalgluside_hs_e_pos	51	-0.0547728	0.809405	0.884816	EX_fucgalfucgalacglcgalgluside_hs_e	(Gal)3 (Glc)1 (GlcNAc)1 (LFuc)2 (Cer)1 exchange	Extracellular exchange
R_EX_fucgalgbside_hs_e_pos	43	-0.530158	0.426167	0.60699	EX_fucgalgbside_hs_e	Fucosyl galactosylgloboside (homo sapiens) exchange	Extracellular exchange
R_EX_fum_e_neg	33	-0.850646	0.132118	0.390536	EX_fum_e	Fumarate exchange	Extracellular exchange
R_EX_fum_e_pos	55	-0.0670309	1	1	EX_fum_e	Fumarate exchange	Extracellular exchange
R_EX_fvs_e_neg	38	-0.654304	0.251205	0.492077	EX_fvs_e	Exchange reaction for fluvastatin in intestinal lumen	Extracellular exchange
R_EX_fvs_e_pos	38	-0.646713	0.251205	0.492077	EX_fvs_e	Exchange reaction for fluvastatin in intestinal lumen	Extracellular exchange
R_EX_fvstet_e_neg	40	-0.637937	0.314372	0.537946	EX_fvstet_e	Exchange reaction for des-isopropyl-dihydro-fluvastatin-tetranor in hepatic vein	Extracellular exchange
R_EX_fvstetglu_e_pos	40	-0.637937	0.314372	0.537946	EX_fvstetglu_e	Exchange reaction for des-isopropyl-dihydro-fluvastatin-tetranor-glucuronide in hepatic vein	Extracellular exchange
R_EX_g1p_e_pos	37	-0.756186	0.223024	0.465636	EX_g1p_e	D-Glucose 1-phosphate exchange	Extracellular exchange
R_EX_g3pc_e_neg	33	-0.845903	0.132118	0.390536	EX_g3pc_e	Sn-Glycero-3-phosphocholine exchange	Extracellular exchange
R_EX_g3pc_e_pos	28	-0.840496	0.0610009	0.303747	EX_g3pc_e	Sn-Glycero-3-phosphocholine exchange	Extracellular exchange
R_EX_ga1_hs_e_neg	38	-0.640915	0.251205	0.492077	EX_ga1_hs_e	Exchange of Gibberellin A1	Extracellular exchange
R_EX_ga1_hs_e_pos	38	-0.457238	0.251205	0.492077	EX_ga1_hs_e	Exchange of Gibberellin A1	Extracellular exchange
R_EX_gal_e_neg	31	-0.740525	0.0986176	0.34344	EX_gal_e	D-Galactose exchange	Extracellular exchange
R_EX_gal_e_pos	42	-0.588645	0.386679	0.580293	EX_gal_e	D-Galactose exchange	Extracellular exchange
R_EX_galacglcgalgbside_hs_e_pos	37	-0.658798	0.223024	0.465636	EX_galacglcgalgbside_hs_e	Gal-GlcNAc-Gal globoside (homo sapiens) exchange	Extracellular exchange
R_EX_galfuc12gal14acglcgalgluside_hs_e_pos	45	-0.401687	0.511562	0.673551	EX_galfuc12gal14acglcgalgluside_hs_e	(Gal)3 (Glc)1 (GlcNAc)1 (LFuc)1 (Cer)1 exchange	Extracellular exchange
R_EX_galfucgalacglcgal14acglcgalgluside_hs_e_pos	45	-0.433988	0.511562	0.673551	EX_galfucgalacglcgal14acglcgalgluside_hs_e	(Gal)4 (Glc)1 (GlcNAc)2 (LFuc)1 (Cer)1 exchange	Extracellular exchange
R_EX_galgalfucfucgalacglcgalacglcgal14acglcgalgluside_hs_e_pos	44	-0.417644	0.467855	0.637597	EX_galgalfucfucgalacglcgalacglcgal14acglcgalgluside_hs_e	(Gal)6 (Glc)1 (GlcNAc)3 (LFuc)2 (Cer)1 exchange	Extracellular exchange
R_EX_galgalgalthcrm_hs_e_pos	34	-0.697248	0.151737	0.416505	EX_galgalgalthcrm_hs_e	Gal-Gal-Gal-Gal-Gal-Glc-Cer (homo sapiens) exchange	Extracellular exchange
R_EX_galgluside_hs_e_neg	41	-0.594841	0.349369	0.548087	EX_galgluside_hs_e	Exchange of Galactosyl Glucosyl Ceramide	Extracellular exchange
R_EX_galgluside_hs_e_pos	24	-1.07186	0.0294798	0.254217	EX_galgluside_hs_e	Exchange of Galactosyl Glucosyl Ceramide	Extracellular exchange
R_EX_galt_e_neg	37	-0.699704	0.223024	0.465636	EX_galt_e	Galactitol exchange	Extracellular exchange
R_EX_galt_e_pos	34	-0.719766	0.151737	0.416505	EX_galt_e	Galactitol exchange	Extracellular exchange
R_EX_gam_e_neg	48	-0.148941	0.653903	0.766777	EX_gam_e	D-Glucosamine exchange	Extracellular exchange
R_EX_gbside_hs_e_neg	39	-0.613755	0.28162	0.515623	EX_gbside_hs_e	Globoside (homo sapiens) exchange	Extracellular exchange
R_EX_gbside_hs_e_pos	32	-0.813928	0.114466	0.370507	EX_gbside_hs_e	Globoside (homo sapiens) exchange	Extracellular exchange
R_EX_gca3s_e_neg	38	-0.608048	0.251205	0.492077	EX_gca3s_e	EX gca3s(e)	Extracellular exchange
R_EX_gca3s_e_pos	28	-0.846911	0.0610009	0.303747	EX_gca3s_e	EX gca3s(e)	Extracellular exchange
R_EX_gcdca3s_e_neg	38	-0.608048	0.251205	0.492077	EX_gcdca3s_e	EX gcdca3s(e)	Extracellular exchange
R_EX_gcdca3s_e_pos	35	-0.735596	0.173352	0.426577	EX_gcdca3s_e	EX gcdca3s(e)	Extracellular exchange
R_EX_gchola_e_neg	38	-0.608048	0.251205	0.492077	EX_gchola_e	Glycocholate exchange	Extracellular exchange
R_EX_gchola_e_pos	40	-0.688796	0.314372	0.537946	EX_gchola_e	Glycocholate exchange	Extracellular exchange
R_EX_gd1a_hs_e_neg	86	1.095	0.0294798	0.254217	EX_gd1a_hs_e	Exchange of Gd1A	Extracellular exchange
R_EX_gd1b2_hs_e_pos	49	-0.331418	0.704504	0.806127	EX_gd1b2_hs_e	GD1beta (homo sapiens) exchange	Extracellular exchange
R_EX_gd1b_hs_e_neg	86	1.095	0.0294798	0.254217	EX_gd1b_hs_e	Exchange of Gd1B	Extracellular exchange
R_EX_gd1b_hs_e_pos	59	0.215369	0.809405	0.884816	EX_gd1b_hs_e	Exchange of Gd1B	Extracellular exchange
R_EX_gd1c_hs_e_pos	35	-0.710907	0.173352	0.426577	EX_gd1c_hs_e	GD1c (homo sapiens) exchange	Extracellular exchange
R_EX_gd2_hs_e_neg	86	1.095	0.0294798	0.254217	EX_gd2_hs_e	Exchange of Gd2	Extracellular exchange
R_EX_gd3_hs_e_pos	42	-0.5063	0.386679	0.580293	EX_gd3_hs_e	Exchange/Demand Reaction	Extracellular exchange
R_EX_gdca3s_e_neg	38	-0.608048	0.251205	0.492077	EX_gdca3s_e	EX gdca3s(e)	Extracellular exchange
R_EX_gdca3s_e_pos	35	-0.773595	0.173352	0.426577	EX_gdca3s_e	EX gdca3s(e)	Extracellular exchange
R_EX_gdp_e_neg	27	-1.10627	0.0513444	0.279199	EX_gdp_e	GDP exchange	Extracellular exchange
R_EX_gdp_e_pos	27	-1.10627	0.0513444	0.279199	EX_gdp_e	GDP exchange	Extracellular exchange
R_EX_glc3meacp_e_pos	32	-0.768175	0.114466	0.370507	EX_glc3meacp_e	Exchange reaction for glucuronide-conjugate of 3-methoxy-acetaminophen in hepatic vein	Extracellular exchange
R_EX_glc__D_e_neg	45	-0.464776	0.511562	0.673551	EX_glc__D_e	D-Glucose exchange	Extracellular exchange
R_EX_glc__D_e_pos	28	-0.874508	0.0610009	0.303747	EX_glc__D_e	D-Glucose exchange	Extracellular exchange
R_EX_glcn_e_neg	34	-0.652979	0.151737	0.416505	EX_glcn_e	D-Gluconate exchange	Extracellular exchange
R_EX_glcn_e_pos	36	-0.782428	0.197116	0.446129	EX_glcn_e	D-Gluconate exchange	Extracellular exchange
R_EX_glcr_e_pos	28	-0.889917	0.0610009	0.303747	EX_glcr_e	D-Glucarate exchange	Extracellular exchange
R_EX_glcur_e_neg	42	-0.490838	0.386679	0.580293	EX_glcur_e	D-Glucuronate exchange	Extracellular exchange
R_EX_glcur_e_pos	34	-0.670182	0.151737	0.416505	EX_glcur_e	D-Glucuronate exchange	Extracellular exchange
R_EX_gln__L_e_neg	19	-1.3782	0.0100931	0.186709	EX_gln__L_e	L-Glutamine exchange	Extracellular exchange
R_EX_gln__L_e_pos	49	-0.229287	0.704504	0.806127	EX_gln__L_e	L-Glutamine exchange	Extracellular exchange
R_EX_glnasngln_e_neg	57	0.0654572	0.91769	0.958356	EX_glnasngln_e	Exchange of GlnAsnGln	Extracellular exchange
R_EX_glnasngln_e_pos	71	0.548606	0.28162	0.515623	EX_glnasngln_e	Exchange of GlnAsnGln	Extracellular exchange
R_EX_glnhishis_e_neg	57	0.0654572	0.91769	0.958356	EX_glnhishis_e	Exchange of GlnHisHis	Extracellular exchange
R_EX_glnhishis_e_pos	60	0.191568	0.756444	0.843128	EX_glnhishis_e	Exchange of GlnHisHis	Extracellular exchange
R_EX_glnhislys_e_neg	69	0.29376	0.349369	0.548087	EX_glnhislys_e	Exchange of GlnHisLys	Extracellular exchange
R_EX_glnhislys_e_pos	59	0.162855	0.809405	0.884816	EX_glnhislys_e	Exchange of GlnHisLys	Extracellular exchange
R_EX_glnlyslys_e_neg	63	0.21441	0.60473	0.733166	EX_glnlyslys_e	Exchange of GlnLysLys	Extracellular exchange
R_EX_glnlyslys_e_pos	66	0.256923	0.467855	0.637597	EX_glnlyslys_e	Exchange of GlnLysLys	Extracellular exchange
R_EX_glnlystrp_e_neg	66	0.254016	0.467855	0.637597	EX_glnlystrp_e	Exchange of GlnLysTrp	Extracellular exchange
R_EX_glnlystrp_e_pos	64	0.238405	0.557264	0.707987	EX_glnlystrp_e	Exchange of GlnLysTrp	Extracellular exchange
R_EX_glnproglu_e_neg	64	0.232948	0.557264	0.707987	EX_glnproglu_e	Exchange of GlnProGlu	Extracellular exchange
R_EX_glnproglu_e_pos	60	0.16469	0.756444	0.843128	EX_glnproglu_e	Exchange of GlnProGlu	Extracellular exchange
R_EX_glntrpglu_e_neg	63	0.212719	0.60473	0.733166	EX_glntrpglu_e	Exchange of GlnTrpGlu	Extracellular exchange
R_EX_glntrpglu_e_pos	65	0.239044	0.511562	0.673551	EX_glntrpglu_e	Exchange of GlnTrpGlu	Extracellular exchange
R_EX_glntyrleu_e_neg	61	0.154175	0.704504	0.806127	EX_glntyrleu_e	Exchange of GlntyrLeu	Extracellular exchange
R_EX_glntyrleu_e_pos	65	0.240001	0.511562	0.673551	EX_glntyrleu_e	Exchange of GlntyrLeu	Extracellular exchange
R_EX_glu__L_e_neg	39	-0.689888	0.28162	0.515623	EX_glu__L_e	L-Glutamate exchange	Extracellular exchange
R_EX_glu__L_e_pos	58	-0.0237529	0.863267	0.921948	EX_glu__L_e	L-Glutamate exchange	Extracellular exchange
R_EX_gluala_e_neg	35	-0.704016	0.173352	0.426577	EX_gluala_e	5-L-Glutamyl-L-alanine exchange	Extracellular exchange
R_EX_gluala_e_pos	64	0.367489	0.557264	0.707987	EX_gluala_e	5-L-Glutamyl-L-alanine exchange	Extracellular exchange
R_EX_gluargleu_e_neg	60	0.130153	0.756444	0.843128	EX_gluargleu_e	Exchange of GluArgLeu	Extracellular exchange
R_EX_gluargleu_e_pos	66	0.272911	0.467855	0.637597	EX_gluargleu_e	Exchange of GluArgLeu	Extracellular exchange
R_EX_gluasnleu_e_neg	60	0.192362	0.756444	0.843128	EX_gluasnleu_e	Exchange of GluAsnLeu	Extracellular exchange
R_EX_gluasnleu_e_pos	70	0.458764	0.314372	0.537946	EX_gluasnleu_e	Exchange of GluAsnLeu	Extracellular exchange
R_EX_glucys_e_pos	38	-0.535229	0.251205	0.492077	EX_glucys_e	Exchange of Gamma-L-Glutamyl-L-Cysteine	Extracellular exchange
R_EX_gluglu_e_neg	58	0.0865365	0.863267	0.921948	EX_gluglu_e	Exchange of GluGlu	Extracellular exchange
R_EX_gluglu_e_pos	77	0.594051	0.132118	0.390536	EX_gluglu_e	Exchange of GluGlu	Extracellular exchange
R_EX_gluilelys_e_neg	63	0.21441	0.60473	0.733166	EX_gluilelys_e	Exchange of GluIleLys	Extracellular exchange
R_EX_gluilelys_e_pos	63	0.212724	0.60473	0.733166	EX_gluilelys_e	Exchange of GluIleLys	Extracellular exchange
R_EX_gluleu_e_neg	60	0.152923	0.756444	0.843128	EX_gluleu_e	Exchange of GluLeu	Extracellular exchange
R_EX_gluleu_e_pos	65	0.253253	0.511562	0.673551	EX_gluleu_e	Exchange of GluLeu	Extracellular exchange
R_EX_glumet_e_neg	62	0.202178	0.653903	0.766777	EX_glumet_e	Exchange of GluMet	Extracellular exchange
R_EX_glumet_e_pos	67	0.312043	0.426167	0.60699	EX_glumet_e	Exchange of GluMet	Extracellular exchange
R_EX_glumethis_e_neg	64	0.241588	0.557264	0.707987	EX_glumethis_e	Exchange of GluMetHis	Extracellular exchange
R_EX_glumethis_e_pos	65	0.267398	0.511562	0.673551	EX_glumethis_e	Exchange of GluMetHis	Extracellular exchange
R_EX_gluside_hs_e_neg	31	-0.661534	0.0986176	0.34344	EX_gluside_hs_e	Exchange/Demand Reaction	Extracellular exchange
R_EX_gluside_hs_e_pos	51	-0.273073	0.809405	0.884816	EX_gluside_hs_e	Exchange/Demand Reaction	Extracellular exchange
R_EX_glutcon_e_pos	43	-0.345678	0.426167	0.60699	EX_glutcon_e	Exchange of Glutaconate	Extracellular exchange
R_EX_gluthr_e_neg	56	0.0602929	0.972539	0.987389	EX_gluthr_e	Exchange of GluThr	Extracellular exchange
R_EX_gluthr_e_pos	66	0.277952	0.467855	0.637597	EX_gluthr_e	Exchange of GluThr	Extracellular exchange
R_EX_gluthrlys_e_neg	63	0.21441	0.60473	0.733166	EX_gluthrlys_e	Exchange of GluThrLys	Extracellular exchange
R_EX_gluthrlys_e_pos	64	0.241329	0.557264	0.707987	EX_gluthrlys_e	Exchange of GluThrLys	Extracellular exchange
R_EX_glutrpala_e_neg	58	0.0482772	0.863267	0.921948	EX_glutrpala_e	Exchange of GluTrpAla	Extracellular exchange
R_EX_glutrpala_e_pos	67	0.22829	0.426167	0.60699	EX_glutrpala_e	Exchange of GluTrpAla	Extracellular exchange
R_EX_glx_e_pos	38	-0.665685	0.251205	0.492077	EX_glx_e	Glyoxylate exchange	Extracellular exchange
R_EX_gly_e_neg	31	-0.703732	0.0986176	0.34344	EX_gly_e	Glycine exchange	Extracellular exchange
R_EX_gly_e_pos	53	0.0206468	0.91769	0.958356	EX_gly_e	Glycine exchange	Extracellular exchange
R_EX_glyald_e_neg	33	-0.640289	0.132118	0.390536	EX_glyald_e	D-Glyceraldehyde exchange	Extracellular exchange
R_EX_glyald_e_pos	50	-0.218693	0.756444	0.843128	EX_glyald_e	D-Glyceraldehyde exchange	Extracellular exchange
R_EX_glyb_e_neg	31	-0.669702	0.0986176	0.34344	EX_glyb_e	Glycine betaine exchange	Extracellular exchange
R_EX_glyb_e_pos	41	-0.374347	0.349369	0.548087	EX_glyb_e	Glycine betaine exchange	Extracellular exchange
R_EX_glyc2p_e_neg	41	-0.523176	0.349369	0.548087	EX_glyc2p_e	Glycerol 2-phosphate exchange	Extracellular exchange
R_EX_glyc2p_e_pos	36	-0.582751	0.197116	0.446129	EX_glyc2p_e	Glycerol 2-phosphate exchange	Extracellular exchange
R_EX_glyc3p_e_neg	41	-0.597826	0.349369	0.548087	EX_glyc3p_e	Glycerol 3-phosphate exchange	Extracellular exchange
R_EX_glyc3p_e_pos	36	-0.590523	0.197116	0.446129	EX_glyc3p_e	Glycerol 3-phosphate exchange	Extracellular exchange
R_EX_glyc__R_e_neg	36	-0.531924	0.197116	0.446129	EX_glyc__R_e	(R)-Glycerate exchange	Extracellular exchange
R_EX_glyc__R_e_pos	48	-0.325498	0.653903	0.766777	EX_glyc__R_e	(R)-Glycerate exchange	Extracellular exchange
R_EX_glyc__S_e_pos	47	-0.222456	0.60473	0.733166	EX_glyc__S_e	(S)-Glycerate exchange	Extracellular exchange
R_EX_glyc_e_neg	38	-0.522834	0.251205	0.492077	EX_glyc_e	Glycerol exchange	Extracellular exchange
R_EX_glyc_e_pos	32	-0.812114	0.114466	0.370507	EX_glyc_e	Glycerol exchange	Extracellular exchange
R_EX_glyclt_e_neg	39	-0.653697	0.28162	0.515623	EX_glyclt_e	Glycolate exchange	Extracellular exchange
R_EX_glyclt_e_pos	43	-0.365088	0.426167	0.60699	EX_glyclt_e	Glycolate exchange	Extracellular exchange
R_EX_glygly_e_neg	67	0.335175	0.426167	0.60699	EX_glygly_e	Exchange reaction for glycylglycine	Extracellular exchange
R_EX_glygn2_e_neg	39	-0.487652	0.28162	0.515623	EX_glygn2_e	Glycogen, structure 2 (glycogenin-1,6-{7[1,4-Glc], 4[1,4-Glc]}) exchange	Extracellular exchange
R_EX_glygn4_e_neg	47	-0.397801	0.60473	0.733166	EX_glygn4_e	Glycogen, structure 4 (glycogenin-1,6-{2[1,4-Glc], [1,4-Glc]}) exchange	Extracellular exchange
R_EX_glygn4_e_pos	39	-0.487652	0.28162	0.515623	EX_glygn4_e	Glycogen, structure 4 (glycogenin-1,6-{2[1,4-Glc], [1,4-Glc]}) exchange	Extracellular exchange
R_EX_glygn5_e_neg	40	-0.583969	0.314372	0.537946	EX_glygn5_e	Glycogen, structure 5 (glycogenin-2[1,4-Glc]) exchange	Extracellular exchange
R_EX_glygn5_e_pos	46	-0.421277	0.557264	0.707987	EX_glygn5_e	Glycogen, structure 5 (glycogenin-2[1,4-Glc]) exchange	Extracellular exchange
R_EX_glyhisasn_e_neg	57	0.0654572	0.91769	0.958356	EX_glyhisasn_e	Exchange of GlyHisAsn	Extracellular exchange
R_EX_glyhisasn_e_pos	69	0.386315	0.349369	0.548087	EX_glyhisasn_e	Exchange of GlyHisAsn	Extracellular exchange
R_EX_glyhislys_e_neg	69	0.29376	0.349369	0.548087	EX_glyhislys_e	Exchange of GlyHisLys	Extracellular exchange
R_EX_glyhislys_e_pos	62	0.167171	0.653903	0.766777	EX_glyhislys_e	Exchange of GlyHisLys	Extracellular exchange
R_EX_glyleu_e_neg	68	0.373515	0.386679	0.580293	EX_glyleu_e	Glycylleucine exchange	Extracellular exchange
R_EX_glylyscys_e_neg	58	0.154271	0.863267	0.921948	EX_glylyscys_e	Exchange of GlyLysCys	Extracellular exchange
R_EX_glylyscys_e_pos	55	0.0390535	1	1	EX_glylyscys_e	Exchange of GlyLysCys	Extracellular exchange
R_EX_glylysphe_e_neg	62	0.151173	0.653903	0.766777	EX_glylysphe_e	Exchange of GlyLysPhe	Extracellular exchange
R_EX_glylysphe_e_pos	63	0.205561	0.60473	0.733166	EX_glylysphe_e	Exchange of GlyLysPhe	Extracellular exchange
R_EX_glyphe_e_neg	64	0.204148	0.557264	0.707987	EX_glyphe_e	Exchange reaction for glycylphenylalaine	Extracellular exchange
R_EX_glypro_e_neg	59	0.0853682	0.809405	0.884816	EX_glypro_e	Glycylproline exchange	Extracellular exchange
R_EX_glypro_e_pos	40	-0.528537	0.314372	0.537946	EX_glypro_e	Glycylproline exchange	Extracellular exchange
R_EX_glysar_e_neg	54	-0.0256449	0.972539	0.987389	EX_glysar_e	Exchange reaction for glycylsarcosine	Extracellular exchange
R_EX_glytyrlys_e_neg	62	0.16468	0.653903	0.766777	EX_glytyrlys_e	Exchange of GlytyrLys	Extracellular exchange
R_EX_glytyrlys_e_pos	60	0.129649	0.756444	0.843128	EX_glytyrlys_e	Exchange of GlytyrLys	Extracellular exchange
R_EX_glyvalhis_e_neg	60	0.126452	0.756444	0.843128	EX_glyvalhis_e	Exchange of GlyValHis	Extracellular exchange
R_EX_glyvalhis_e_pos	62	0.175136	0.653903	0.766777	EX_glyvalhis_e	Exchange of GlyValHis	Extracellular exchange
R_EX_glz_e_neg	42	-0.580685	0.386679	0.580293	EX_glz_e	Exchange reaction for gliclazide in intestinal lumen	Extracellular exchange
R_EX_gm1_hs_e_neg	37	-0.565242	0.223024	0.465636	EX_gm1_hs_e	Exchange of Ganglioside Gm1	Extracellular exchange
R_EX_gm1_hs_e_pos	65	0.337061	0.511562	0.673551	EX_gm1_hs_e	Exchange of Ganglioside Gm1	Extracellular exchange
R_EX_gm1b_hs_e_neg	86	1.095	0.0294798	0.254217	EX_gm1b_hs_e	Exchange of Gm1B	Extracellular exchange
R_EX_gm1b_hs_e_pos	34	-0.662149	0.151737	0.416505	EX_gm1b_hs_e	Exchange of Gm1B	Extracellular exchange
R_EX_gm2_hs_e_neg	40	-0.652276	0.314372	0.537946	EX_gm2_hs_e	Exchange of N-Acetyl-Beta-D-Galactosaminyl-(1->4)-[Alpha-N-Acetylneuraminosyl-(2->3)]-Beta-D-Galactosyl-Beta-D-Glucosyl-(1<->1)-Ceramide Anion	Extracellular exchange
R_EX_gm2_hs_e_pos	86	1.095	0.0294798	0.254217	EX_gm2_hs_e	Exchange of N-Acetyl-Beta-D-Galactosaminyl-(1->4)-[Alpha-N-Acetylneuraminosyl-(2->3)]-Beta-D-Galactosyl-Beta-D-Glucosyl-(1<->1)-Ceramide Anion	Extracellular exchange
R_EX_gm3_hs_e_neg	86	1.095	0.0294798	0.254217	EX_gm3_hs_e	Exchange/Demand Reaction	Extracellular exchange
R_EX_gm3_hs_e_pos	60	0.262013	0.756444	0.843128	EX_gm3_hs_e	Exchange/Demand Reaction	Extracellular exchange
R_EX_gmp_e_neg	31	-0.754742	0.0986176	0.34344	EX_gmp_e	GMP exchange	Extracellular exchange
R_EX_gmp_e_pos	18	-1.30633	0.00794974	0.186709	EX_gmp_e	GMP exchange	Extracellular exchange
R_EX_gncore1_e_pos	31	-0.907835	0.0986176	0.34344	EX_gncore1_e	Exchange of gncore 1 (Mucin O-Glycan)	Extracellular exchange
R_EX_gncore2_e_pos	30	-0.935172	0.0845213	0.322502	EX_gncore2_e	Exchange of GlcNac-Alpha-1, 4-Core 2	Extracellular exchange
R_EX_gp1c_hs_e_pos	53	-0.222257	0.91769	0.958356	EX_gp1c_hs_e	GP1c (homo sapiens) exchange	Extracellular exchange
R_EX_gp1calpha_hs_e_pos	50	-0.327171	0.756444	0.843128	EX_gp1calpha_hs_e	GP1c alpha (homo sapiens) exchange	Extracellular exchange
R_EX_gpi_sig_e_pos	33	-0.722902	0.132118	0.390536	EX_gpi_sig_e	EX gpi sig[e]	Extracellular exchange
R_EX_gq1b_hs_e_neg	86	1.095	0.0294798	0.254217	EX_gq1b_hs_e	GQ1b (homo sapiens) exchange	Extracellular exchange
R_EX_gq1b_hs_e_pos	37	-0.587159	0.223024	0.465636	EX_gq1b_hs_e	GQ1b (homo sapiens) exchange	Extracellular exchange
R_EX_gq1balpha_hs_e_pos	32	-0.766335	0.114466	0.370507	EX_gq1balpha_hs_e	GQ1balpha (homo sapiens) exchange	Extracellular exchange
R_EX_gsn_e_neg	68	0.429725	0.386679	0.580293	EX_gsn_e	Guanosine exchange	Extracellular exchange
R_EX_gsn_e_pos	25	-0.976976	0.0357001	0.278264	EX_gsn_e	Guanosine exchange	Extracellular exchange
R_EX_gt1a_hs_e_neg	68	0.353236	0.386679	0.580293	EX_gt1a_hs_e	GT1a (homo sapiens) exchange	Extracellular exchange
R_EX_gt1a_hs_e_pos	34	-0.678864	0.151737	0.416505	EX_gt1a_hs_e	GT1a (homo sapiens) exchange	Extracellular exchange
R_EX_gt1b_hs_e_neg	86	1.095	0.0294798	0.254217	EX_gt1b_hs_e	Exchange of Gt1B	Extracellular exchange
R_EX_gt1b_hs_e_pos	51	-0.120359	0.809405	0.884816	EX_gt1b_hs_e	Exchange of Gt1B	Extracellular exchange
R_EX_gtacmp_e_pos	25	-1.03336	0.0357001	0.278264	EX_gtacmp_e	Exchange reaction for glucuronide-thiomethyl-acetaminophen conjugate in hepatic vein	Extracellular exchange
R_EX_gthox_e_pos	40	-0.643335	0.314372	0.537946	EX_gthox_e	Oxidized glutathione exchange	Extracellular exchange
R_EX_gthrd_e_neg	51	-0.266241	0.809405	0.884816	EX_gthrd_e	Reduced glutathione exchange	Extracellular exchange
R_EX_gthrd_e_pos	39	-0.541856	0.28162	0.515623	EX_gthrd_e	Reduced glutathione exchange	Extracellular exchange
R_EX_gtp_e_neg	27	-1.10627	0.0513444	0.279199	EX_gtp_e	GTP exchange	Extracellular exchange
R_EX_gua_e_neg	61	0.328812	0.704504	0.806127	EX_gua_e	Guanine exchange	Extracellular exchange
R_EX_gua_e_pos	35	-0.637155	0.173352	0.426577	EX_gua_e	Guanine exchange	Extracellular exchange
R_EX_gudac_e_neg	81	0.890356	0.0720013	0.314688	EX_gudac_e	Exchange of Guanidinoacetic Acid	Extracellular exchange
R_EX_gudac_e_pos	35	-0.777395	0.173352	0.426577	EX_gudac_e	Exchange of Guanidinoacetic Acid	Extracellular exchange
R_EX_gudca3s_e_neg	38	-0.608048	0.251205	0.492077	EX_gudca3s_e	EX gudca3s(e)	Extracellular exchange
R_EX_gudca3s_e_pos	34	-0.690015	0.151737	0.416505	EX_gudca3s_e	EX gudca3s(e)	Extracellular exchange
R_EX_h2o2_e_neg	38	-0.683337	0.251205	0.492077	EX_h2o2_e	Hydrogen peroxide exchange	Extracellular exchange
R_EX_h2o2_e_pos	37	-0.669596	0.223024	0.465636	EX_h2o2_e	Hydrogen peroxide exchange	Extracellular exchange
R_EX_h2o_e_neg	41	-0.583967	0.349369	0.548087	EX_h2o_e	H2O exchange	Extracellular exchange
R_EX_h2o_e_pos	41	-0.409676	0.349369	0.548087	EX_h2o_e	H2O exchange	Extracellular exchange
R_EX_hLkynr_e_neg	26	-1.04536	0.0429637	0.278264	EX_hLkynr_e	Exchange	Extracellular exchange
R_EX_hLkynr_e_pos	35	-0.677078	0.173352	0.426577	EX_hLkynr_e	Exchange	Extracellular exchange
R_EX_h_e_neg	39	-0.687819	0.28162	0.515623	EX_h_e	H+ exchange	Extracellular exchange
R_EX_h_e_pos	38	-0.614743	0.251205	0.492077	EX_h_e	H+ exchange	Extracellular exchange
R_EX_ha_e_neg	37	-0.694755	0.223024	0.465636	EX_ha_e	Hyaluronan exchange	Extracellular exchange
R_EX_ha_e_pos	33	-0.692317	0.132118	0.390536	EX_ha_e	Hyaluronan exchange	Extracellular exchange
R_EX_ha_pre1_e_neg	33	-0.7664	0.132118	0.390536	EX_ha_pre1_e	Hyaluronan biosynthesis, precursor 1 exchange	Extracellular exchange
R_EX_ha_pre1_e_pos	31	-0.719349	0.0986176	0.34344	EX_ha_pre1_e	Hyaluronan biosynthesis, precursor 1 exchange	Extracellular exchange
R_EX_hca24g_e_pos	32	-0.77307	0.114466	0.370507	EX_hca24g_e	EX hca24g(e)	Extracellular exchange
R_EX_hca6g_e_pos	36	-0.68092	0.197116	0.446129	EX_hca6g_e	EX hca6g(e)	Extracellular exchange
R_EX_hco3_e_neg	39	-0.626569	0.28162	0.515623	EX_hco3_e	EX hco3 LPAREN e RPAREN	Extracellular exchange
R_EX_hco3_e_pos	29	-0.754545	0.0720013	0.314688	EX_hco3_e	EX hco3 LPAREN e RPAREN	Extracellular exchange
R_EX_hcys__L_e_neg	42	-0.553642	0.386679	0.580293	EX_hcys__L_e	L-homocysteine exchange	Extracellular exchange
R_EX_hcys__L_e_pos	31	-0.666245	0.0986176	0.34344	EX_hcys__L_e	L-homocysteine exchange	Extracellular exchange
R_EX_hdca24g_e_pos	28	-0.92625	0.0610009	0.303747	EX_hdca24g_e	EX hdca24g(e)	Extracellular exchange
R_EX_hdca6g_e_pos	28	-0.926313	0.0610009	0.303747	EX_hdca6g_e	EX hdca6g(e)	Extracellular exchange
R_EX_hdca_e_neg	37	-0.637758	0.223024	0.465636	EX_hdca_e	Hexadecanoate (n-C16:0) exchange	Extracellular exchange
R_EX_hdca_e_pos	36	-0.497028	0.197116	0.446129	EX_hdca_e	Hexadecanoate (n-C16:0) exchange	Extracellular exchange
R_EX_hdcea_e_neg	21	-1.42781	0.0158711	0.221536	EX_hdcea_e	Hexadecenoate (n-C16:1) exchange	Extracellular exchange
R_EX_hdcea_e_pos	20	-1.4041	0.0127184	0.195144	EX_hdcea_e	Hexadecenoate (n-C16:1) exchange	Extracellular exchange
R_EX_hdcecrn_e_neg	22	-1.37407	0.0196645	0.223487	EX_hdcecrn_e	Exchange of Palmitoleoyl-Carnitine	Extracellular exchange
R_EX_hdcecrn_e_pos	28	-1.19178	0.0610009	0.303747	EX_hdcecrn_e	Exchange of Palmitoleoyl-Carnitine	Extracellular exchange
R_EX_hdd2crn_e_neg	26	-1.22916	0.0429637	0.278264	EX_hdd2crn_e	Exchange of Trans-Hexadec-2-Enoyl Carnitine	Extracellular exchange
R_EX_hdd2crn_e_pos	27	-1.22332	0.0513444	0.279199	EX_hdd2crn_e	Exchange of Trans-Hexadec-2-Enoyl Carnitine	Extracellular exchange
R_EX_hdl_hs_e_pos	41	-0.587793	0.349369	0.548087	EX_hdl_hs_e	Exchange of HDL Hs	Extracellular exchange
R_EX_hepdeceth_e_pos	39	-0.52234	0.28162	0.515623	EX_hepdeceth_e	Exchange of Heptadecanoyl Thanolamide (C17:0)	Extracellular exchange
R_EX_hestratriol_e_pos	45	-0.53137	0.511562	0.673551	EX_hestratriol_e	4,17 dihydroxy estradiol exchange	Extracellular exchange
R_EX_hexc_e_neg	28	-1.05617	0.0610009	0.303747	EX_hexc_e	Hexacosanoate n C260 exchange	Extracellular exchange
R_EX_hexc_e_pos	37	-0.396619	0.223024	0.465636	EX_hexc_e	Hexacosanoate n C260 exchange	Extracellular exchange
R_EX_hexdeceeth_e_pos	39	-0.52234	0.28162	0.515623	EX_hexdeceeth_e	Exchange of Hexadecenoyl Ethanolamide, C16:1-Ethanolamide (Delta 9)	Extracellular exchange
R_EX_hexdiac_e_neg	27	-1.14186	0.0513444	0.279199	EX_hexdiac_e	Exchange of Hexadecanediocacid	Extracellular exchange
R_EX_hexdiac_e_pos	30	-0.956397	0.0845213	0.322502	EX_hexdiac_e	Exchange of Hexadecanediocacid	Extracellular exchange
R_EX_hexdtr_e_pos	31	-0.867359	0.0986176	0.34344	EX_hexdtr_e	Exchange of 7, 10, 13-Hexadecatrienoic Acid	Extracellular exchange
R_EX_hexgly_e_pos	50	-0.114912	0.756444	0.843128	EX_hexgly_e	Exchange of Hexanoyl-Glycine	Extracellular exchange
R_EX_hgentis_e_neg	40	-0.562818	0.314372	0.537946	EX_hgentis_e	Exchange of Homogentisate	Extracellular exchange
R_EX_hgentis_e_pos	37	-0.661028	0.223024	0.465636	EX_hgentis_e	Exchange of Homogentisate	Extracellular exchange
R_EX_his__L_e_neg	36	-0.72007	0.197116	0.446129	EX_his__L_e	L-Histidine exchange	Extracellular exchange
R_EX_his__L_e_pos	60	0.247193	0.756444	0.843128	EX_his__L_e	L-Histidine exchange	Extracellular exchange
R_EX_hisargcys_e_neg	64	0.233898	0.557264	0.707987	EX_hisargcys_e	Exchange of HisArgCys	Extracellular exchange
R_EX_hisargcys_e_pos	63	0.174697	0.60473	0.733166	EX_hisargcys_e	Exchange of HisArgCys	Extracellular exchange
R_EX_hisargser_e_neg	63	0.204309	0.60473	0.733166	EX_hisargser_e	Exchange of HisArgSer	Extracellular exchange
R_EX_hisargser_e_pos	64	0.300872	0.557264	0.707987	EX_hisargser_e	Exchange of HisArgSer	Extracellular exchange
R_EX_hisasp_e_neg	58	0.0865365	0.863267	0.921948	EX_hisasp_e	Exchange of HisAsp	Extracellular exchange
R_EX_hisasp_e_pos	62	0.156516	0.653903	0.766777	EX_hisasp_e	Exchange of HisAsp	Extracellular exchange
R_EX_hiscyscys_e_neg	55	0.000265878	1	1	EX_hiscyscys_e	Exchange of HisCysCys	Extracellular exchange
R_EX_hiscyscys_e_pos	47	-0.122355	0.60473	0.733166	EX_hiscyscys_e	Exchange of HisCysCys	Extracellular exchange
R_EX_hisglnala_e_neg	64	0.234166	0.557264	0.707987	EX_hisglnala_e	Exchange of HisGlnAla	Extracellular exchange
R_EX_hisglnala_e_pos	57	0.123044	0.91769	0.958356	EX_hisglnala_e	Exchange of HisGlnAla	Extracellular exchange
R_EX_hisglu_e_neg	62	0.195718	0.653903	0.766777	EX_hisglu_e	Exchange of HisGlu	Extracellular exchange
R_EX_hisglu_e_pos	67	0.292476	0.426167	0.60699	EX_hisglu_e	Exchange of HisGlu	Extracellular exchange
R_EX_hisglugln_e_neg	64	0.232948	0.557264	0.707987	EX_hisglugln_e	Exchange of HisGluGln	Extracellular exchange
R_EX_hisglugln_e_pos	64	0.225142	0.557264	0.707987	EX_hisglugln_e	Exchange of HisGluGln	Extracellular exchange
R_EX_hisglylys_e_neg	69	0.29376	0.349369	0.548087	EX_hisglylys_e	Exchange of HisGlyLys	Extracellular exchange
R_EX_hisglylys_e_pos	62	0.167171	0.653903	0.766777	EX_hisglylys_e	Exchange of HisGlyLys	Extracellular exchange
R_EX_hishislys_e_neg	59	0.137372	0.809405	0.884816	EX_hishislys_e	Exchange of HisHisLys	Extracellular exchange
R_EX_hishislys_e_pos	65	0.244595	0.511562	0.673551	EX_hishislys_e	Exchange of HisHisLys	Extracellular exchange
R_EX_hislysala_e_neg	69	0.29376	0.349369	0.548087	EX_hislysala_e	Exchange of HisLysAla	Extracellular exchange
R_EX_hislysala_e_pos	66	0.221612	0.467855	0.637597	EX_hislysala_e	Exchange of HisLysAla	Extracellular exchange
R_EX_hislysglu_e_neg	69	0.29376	0.349369	0.548087	EX_hislysglu_e	Exchange of HisLysGlu	Extracellular exchange
R_EX_hislysglu_e_pos	64	0.26506	0.557264	0.707987	EX_hislysglu_e	Exchange of HisLysGlu	Extracellular exchange
R_EX_hislysile_e_neg	63	0.21441	0.60473	0.733166	EX_hislysile_e	Exchange of HisLysIle	Extracellular exchange
R_EX_hislysile_e_pos	65	0.243066	0.511562	0.673551	EX_hislysile_e	Exchange of HisLysIle	Extracellular exchange
R_EX_hislysthr_e_neg	66	0.254016	0.467855	0.637597	EX_hislysthr_e	Exchange of HisLysThr	Extracellular exchange
R_EX_hislysthr_e_pos	63	0.21645	0.60473	0.733166	EX_hislysthr_e	Exchange of HisLysThr	Extracellular exchange
R_EX_hislysval_e_neg	65	0.252114	0.511562	0.673551	EX_hislysval_e	Exchange of HisLysVal	Extracellular exchange
R_EX_hislysval_e_pos	63	0.217336	0.60473	0.733166	EX_hislysval_e	Exchange of HisLysVal	Extracellular exchange
R_EX_hismet_e_neg	58	0.0865365	0.863267	0.921948	EX_hismet_e	Exchange of HisMet	Extracellular exchange
R_EX_hismet_e_pos	67	0.266181	0.426167	0.60699	EX_hismet_e	Exchange of HisMet	Extracellular exchange
R_EX_hismetgln_e_neg	62	0.175398	0.653903	0.766777	EX_hismetgln_e	Exchange of HisMetGln	Extracellular exchange
R_EX_hismetgln_e_pos	64	0.252129	0.557264	0.707987	EX_hismetgln_e	Exchange of HisMetGln	Extracellular exchange
R_EX_hisphearg_e_neg	63	0.205228	0.60473	0.733166	EX_hisphearg_e	Exchange of HisPheArg	Extracellular exchange
R_EX_hisphearg_e_pos	66	0.270234	0.467855	0.637597	EX_hisphearg_e	Exchange of HisPheArg	Extracellular exchange
R_EX_hisprolys_e_neg	69	0.29376	0.349369	0.548087	EX_hisprolys_e	Exchange of HisProLys	Extracellular exchange
R_EX_hisprolys_e_pos	60	0.168987	0.756444	0.843128	EX_hisprolys_e	Exchange of HisProLys	Extracellular exchange
R_EX_hista_e_neg	36	-0.780331	0.197116	0.446129	EX_hista_e	Histamine exchange	Extracellular exchange
R_EX_hista_e_pos	42	-0.380461	0.386679	0.580293	EX_hista_e	Histamine exchange	Extracellular exchange
R_EX_histrphis_e_neg	57	0.0654572	0.91769	0.958356	EX_histrphis_e	Exchange of HisTrpHis	Extracellular exchange
R_EX_histrphis_e_pos	66	0.266609	0.467855	0.637597	EX_histrphis_e	Exchange of HisTrpHis	Extracellular exchange
R_EX_hmcarn_e_pos	47	-0.266788	0.60473	0.733166	EX_hmcarn_e	Exchange of Homocarnosine	Extracellular exchange
R_EX_hmcr_e_neg	42	-0.520674	0.386679	0.580293	EX_hmcr_e	Exchange of Homocitrulline	Extracellular exchange
R_EX_hmcr_e_pos	28	-0.960843	0.0610009	0.303747	EX_hmcr_e	Exchange of Homocitrulline	Extracellular exchange
R_EX_hom__L_e_neg	26	-1.03983	0.0429637	0.278264	EX_hom__L_e	L-Homoserine exchange	Extracellular exchange
R_EX_homoval_e_pos	41	-0.535534	0.349369	0.548087	EX_homoval_e	Exchange of Homovanillate	Extracellular exchange
R_EX_hpdca_e_neg	24	-1.29513	0.0294798	0.254217	EX_hpdca_e	Heptadecanoate exchange	Extracellular exchange
R_EX_hpdca_e_pos	17	-1.45634	0.00619195	0.186709	EX_hpdca_e	Heptadecanoate exchange	Extracellular exchange
R_EX_hpdece_e_pos	30	-1.03559	0.0845213	0.322502	EX_hpdece_e	Exchange of Trans-Delta-2-Heptadecanoic Acid	Extracellular exchange
R_EX_hretn_e_pos	37	-0.612764	0.223024	0.465636	EX_hretn_e	EX hretn[e]	Extracellular exchange
R_EX_hspg_e_neg	31	-0.790586	0.0986176	0.34344	EX_hspg_e	Heparan sulfate proteoglycan exchange	Extracellular exchange
R_EX_hspg_e_pos	31	-0.864356	0.0986176	0.34344	EX_hspg_e	Heparan sulfate proteoglycan exchange	Extracellular exchange
R_EX_hxa_e_neg	41	-0.597866	0.349369	0.548087	EX_hxa_e	Hexanoate (n-C6:0) exchange	Extracellular exchange
R_EX_hxa_e_pos	59	-0.0762401	0.809405	0.884816	EX_hxa_e	Hexanoate (n-C6:0) exchange	Extracellular exchange
R_EX_hxan_e_neg	46	-0.127168	0.557264	0.707987	EX_hxan_e	Hypoxanthine exchange	Extracellular exchange
R_EX_hxan_e_pos	34	-0.712502	0.151737	0.416505	EX_hxan_e	Hypoxanthine exchange	Extracellular exchange
R_EX_hxcoa_e_neg	40	-0.59603	0.314372	0.537946	EX_hxcoa_e	Exchange of Hexanoate	Extracellular exchange
R_EX_hxcoa_e_pos	25	-0.986601	0.0357001	0.278264	EX_hxcoa_e	Exchange of Hexanoate	Extracellular exchange
R_EX_hyochol_e_neg	38	-0.608025	0.251205	0.492077	EX_hyochol_e	EX hyochol(e)	Extracellular exchange
R_EX_hyochol_e_pos	40	-0.646638	0.314372	0.537946	EX_hyochol_e	EX hyochol(e)	Extracellular exchange
R_EX_hyptaur_e_pos	39	-0.675725	0.28162	0.515623	EX_hyptaur_e	Exchange of hypotaurine	Extracellular exchange
R_EX_i_e_neg	91	1.25198	0.0100931	0.186709	EX_i_e	Iodide exchange	Extracellular exchange
R_EX_i_e_pos	33	-0.89704	0.132118	0.390536	EX_i_e	Iodide exchange	Extracellular exchange
R_EX_ibup__R_e_neg	34	-0.869664	0.151737	0.416505	EX_ibup__R_e	Exchange reaction for ibuprofen R in intestinal lumen	Extracellular exchange
R_EX_ibup__S_e_neg	34	-0.713167	0.151737	0.416505	EX_ibup__S_e	Exchange reaction for ibuprofen S in intestinal lumen	Extracellular exchange
R_EX_ibup__S_e_pos	34	-0.869664	0.151737	0.416505	EX_ibup__S_e	Exchange reaction for ibuprofen S in intestinal lumen	Extracellular exchange
R_EX_ibupgluc_e_pos	35	-0.667617	0.173352	0.426577	EX_ibupgluc_e	Exchange reaction for ibuprofen acyl glucuronide in portal blood	Extracellular exchange
R_EX_icdchol_e_neg	38	-0.608025	0.251205	0.492077	EX_icdchol_e	EX icdchol(e)	Extracellular exchange
R_EX_icit_e_neg	52	-0.236413	0.863267	0.921948	EX_icit_e	Isocitrate exchange	Extracellular exchange
R_EX_icit_e_pos	52	-0.13518	0.863267	0.921948	EX_icit_e	Isocitrate exchange	Extracellular exchange
R_EX_idl_hs_e_neg	40	-0.607917	0.314372	0.537946	EX_idl_hs_e	Exchange of IDL Hs	Extracellular exchange
R_EX_idour_e_pos	32	-0.761251	0.114466	0.370507	EX_idour_e	Exchange of L-iduronate	Extracellular exchange
R_EX_idp_e_neg	36	-0.793283	0.197116	0.446129	EX_idp_e	IDP exchange	Extracellular exchange
R_EX_idp_e_pos	23	-1.20873	0.0241554	0.247175	EX_idp_e	IDP exchange	Extracellular exchange
R_EX_ile__L_e_neg	23	-1.22035	0.0241554	0.247175	EX_ile__L_e	L-Isoleucine exchange	Extracellular exchange
R_EX_ile__L_e_pos	49	-0.228072	0.704504	0.806127	EX_ile__L_e	L-Isoleucine exchange	Extracellular exchange
R_EX_ileargile_e_neg	57	0.0654572	0.91769	0.958356	EX_ileargile_e	Exchange of IleArgIle	Extracellular exchange
R_EX_ileargile_e_pos	63	0.220922	0.60473	0.733166	EX_ileargile_e	Exchange of IleArgIle	Extracellular exchange
R_EX_ileasnhis_e_neg	57	0.0654572	0.91769	0.958356	EX_ileasnhis_e	Exchange of IleAsnHis	Extracellular exchange
R_EX_ileasnhis_e_pos	69	0.362598	0.349369	0.548087	EX_ileasnhis_e	Exchange of IleAsnHis	Extracellular exchange
R_EX_ileasp_e_neg	58	0.0865365	0.863267	0.921948	EX_ileasp_e	Exchange of IleAsp	Extracellular exchange
R_EX_ileasp_e_pos	62	0.157401	0.653903	0.766777	EX_ileasp_e	Exchange of IleAsp	Extracellular exchange
R_EX_ileglnglu_e_neg	60	0.126452	0.756444	0.843128	EX_ileglnglu_e	Exchange of IleGlnGlu	Extracellular exchange
R_EX_ileglnglu_e_pos	64	0.224582	0.557264	0.707987	EX_ileglnglu_e	Exchange of IleGlnGlu	Extracellular exchange
R_EX_ileglyarg_e_neg	69	0.335678	0.349369	0.548087	EX_ileglyarg_e	Exchange of IleGlyArg	Extracellular exchange
R_EX_ileglyarg_e_pos	60	0.134739	0.756444	0.843128	EX_ileglyarg_e	Exchange of IleGlyArg	Extracellular exchange
R_EX_ileprolys_e_neg	63	0.21441	0.60473	0.733166	EX_ileprolys_e	Exchange of IleProLys	Extracellular exchange
R_EX_ileprolys_e_pos	61	0.175426	0.704504	0.806127	EX_ileprolys_e	Exchange of IleProLys	Extracellular exchange
R_EX_ileserarg_e_neg	69	0.29376	0.349369	0.548087	EX_ileserarg_e	Exchange of IleSerArg	Extracellular exchange
R_EX_ileserarg_e_pos	62	0.277831	0.653903	0.766777	EX_ileserarg_e	Exchange of IleSerArg	Extracellular exchange
R_EX_iletrptyr_e_neg	64	0.234166	0.557264	0.707987	EX_iletrptyr_e	Exchange of IleTrptyr	Extracellular exchange
R_EX_iletrptyr_e_pos	62	0.187608	0.653903	0.766777	EX_iletrptyr_e	Exchange of IleTrptyr	Extracellular exchange
R_EX_im4ac_e_pos	50	-0.343941	0.756444	0.843128	EX_im4ac_e	Exchange of Imidazol-4-Ylacetate	Extracellular exchange
R_EX_imp_e_neg	31	-0.800134	0.0986176	0.34344	EX_imp_e	IMP exchange	Extracellular exchange
R_EX_imp_e_pos	27	-0.98511	0.0513444	0.279199	EX_imp_e	IMP exchange	Extracellular exchange
R_EX_ind3ac_e_pos	31	-0.746641	0.0986176	0.34344	EX_ind3ac_e	EX ind3ac LPAREN e RPAREN	Extracellular exchange
R_EX_inost_e_neg	62	0.226597	0.653903	0.766777	EX_inost_e	Myo-Inositol exchange	Extracellular exchange
R_EX_inost_e_pos	36	-0.417983	0.197116	0.446129	EX_inost_e	Myo-Inositol exchange	Extracellular exchange
R_EX_ins_e_neg	41	-0.550164	0.349369	0.548087	EX_ins_e	Inosine exchange	Extracellular exchange
R_EX_ins_e_pos	20	-1.26571	0.0127184	0.195144	EX_ins_e	Inosine exchange	Extracellular exchange
R_EX_isochol_e_neg	38	-0.608025	0.251205	0.492077	EX_isochol_e	EX isochol(e)	Extracellular exchange
R_EX_isolvstacid_e_pos	33	-0.765049	0.132118	0.390536	EX_isolvstacid_e	Exchange reaction for 3-hydroxy-iso-delta-4,5-hydroxy acid form of lovastatin in bile	Extracellular exchange
R_EX_isomal_e_neg	47	-0.397801	0.60473	0.733166	EX_isomal_e	Exchange of Isomaltose	Extracellular exchange
R_EX_isomal_e_pos	36	-0.733172	0.197116	0.446129	EX_isomal_e	Exchange of Isomaltose	Extracellular exchange
R_EX_itacon_e_neg	39	-0.589109	0.28162	0.515623	EX_itacon_e	EX itacon[e]	Extracellular exchange
R_EX_itp_e_neg	23	-1.20873	0.0241554	0.247175	EX_itp_e	Exchange of ITP	Extracellular exchange
R_EX_itp_e_pos	36	-0.750571	0.197116	0.446129	EX_itp_e	Exchange of ITP	Extracellular exchange
R_EX_ivcrn_e_pos	30	-0.965362	0.0845213	0.322502	EX_ivcrn_e	Exchange reaction for isovaleryl carnitine	Extracellular exchange
R_EX_k_e_neg	30	-0.909608	0.0845213	0.322502	EX_k_e	K+ exchange	Extracellular exchange
R_EX_kdn_e_pos	32	-0.705526	0.114466	0.370507	EX_kdn_e	EX kdn[e]	Extracellular exchange
R_EX_ksi_deg1_e_pos	41	-0.515789	0.349369	0.548087	EX_ksi_deg1_e	Keratan sulfate I, degradation product 1 exchange	Extracellular exchange
R_EX_ksi_e_neg	41	-0.515789	0.349369	0.548087	EX_ksi_e	Keratan sulfate I exchange	Extracellular exchange
R_EX_ksii_core2_e_neg	31	-0.870654	0.0986176	0.34344	EX_ksii_core2_e	Keratan sulfate II (core 2-linked) exchange	Extracellular exchange
R_EX_ksii_core2_e_pos	22	-1.18943	0.0196645	0.223487	EX_ksii_core2_e	Keratan sulfate II (core 2-linked) exchange	Extracellular exchange
R_EX_ksii_core4_e_neg	30	-0.829872	0.0845213	0.322502	EX_ksii_core4_e	Keratan sulfate II (core 4-linked) exchange	Extracellular exchange
R_EX_ksii_core4_e_pos	22	-1.21474	0.0196645	0.223487	EX_ksii_core4_e	Keratan sulfate II (core 4-linked) exchange	Extracellular exchange
R_EX_kynate_e_neg	45	-0.436816	0.511562	0.673551	EX_kynate_e	Exchange of Kynurenic Acid	Extracellular exchange
R_EX_kynate_e_pos	44	-0.511055	0.467855	0.637597	EX_kynate_e	Exchange of Kynurenic Acid	Extracellular exchange
R_EX_lac__D_e_neg	37	-0.896172	0.223024	0.465636	EX_lac__D_e	D-lactate exchange	Extracellular exchange
R_EX_lac__D_e_pos	28	-0.757777	0.0610009	0.303747	EX_lac__D_e	D-lactate exchange	Extracellular exchange
R_EX_lac__L_e_neg	37	-0.896172	0.223024	0.465636	EX_lac__L_e	L-Lactate exchange	Extracellular exchange
R_EX_lac__L_e_pos	31	-0.827607	0.0986176	0.34344	EX_lac__L_e	L-Lactate exchange	Extracellular exchange
R_EX_lanost_e_pos	48	-0.0917064	0.653903	0.766777	EX_lanost_e	Lanosterol exchange	Extracellular exchange
R_EX_lca24g_e_pos	30	-0.891646	0.0845213	0.322502	EX_lca24g_e	EX lca24g(e)	Extracellular exchange
R_EX_lca3g_e_pos	30	-0.891646	0.0845213	0.322502	EX_lca3g_e	EX lca3g(e)	Extracellular exchange
R_EX_lca3s_e_neg	38	-0.608048	0.251205	0.492077	EX_lca3s_e	EX lca3s(e)	Extracellular exchange
R_EX_lca3s_e_pos	23	-1.06603	0.0241554	0.247175	EX_lca3s_e	EX lca3s(e)	Extracellular exchange
R_EX_lcts_e_neg	38	-0.601935	0.251205	0.492077	EX_lcts_e	Lactose exchange	Extracellular exchange
R_EX_lcts_e_pos	23	-1.15712	0.0241554	0.247175	EX_lcts_e	Lactose exchange	Extracellular exchange
R_EX_ldl_hs_e_pos	41	-0.616792	0.349369	0.548087	EX_ldl_hs_e	Exchange of LDL Hs	Extracellular exchange
R_EX_leu__L_e_neg	23	-1.22035	0.0241554	0.247175	EX_leu__L_e	L-Leucine exchange	Extracellular exchange
R_EX_leu__L_e_pos	54	-0.159431	0.972539	0.987389	EX_leu__L_e	L-Leucine exchange	Extracellular exchange
R_EX_leualaarg_e_neg	61	0.173698	0.704504	0.806127	EX_leualaarg_e	Exchange of LeuAlaArg	Extracellular exchange
R_EX_leualaarg_e_pos	67	0.225876	0.426167	0.60699	EX_leualaarg_e	Exchange of LeuAlaArg	Extracellular exchange
R_EX_leuasnasp_e_neg	56	0.00407511	0.972539	0.987389	EX_leuasnasp_e	Exchange of LeuAsnAsp	Extracellular exchange
R_EX_leuasnasp_e_pos	67	0.347322	0.426167	0.60699	EX_leuasnasp_e	Exchange of LeuAsnAsp	Extracellular exchange
R_EX_leuasplys_e_neg	58	0.0882745	0.863267	0.921948	EX_leuasplys_e	Exchange of LeuAspLys	Extracellular exchange
R_EX_leuasplys_e_pos	66	0.199854	0.467855	0.637597	EX_leuasplys_e	Exchange of LeuAspLys	Extracellular exchange
R_EX_leugly_e_neg	57	0.0847029	0.91769	0.958356	EX_leugly_e	Exchange reaction for leucylglycine	Extracellular exchange
R_EX_leuktrA4_e_neg	30	-0.783921	0.0845213	0.322502	EX_leuktrA4_e	Leukotriene A4 exchange	Extracellular exchange
R_EX_leuktrA4_e_pos	50	-0.155059	0.756444	0.843128	EX_leuktrA4_e	Leukotriene A4 exchange	Extracellular exchange
R_EX_leuktrB4_e_neg	26	-0.989149	0.0429637	0.278264	EX_leuktrB4_e	Leukotriene B4 exchange	Extracellular exchange
R_EX_leuktrB4_e_pos	56	-0.0651155	0.972539	0.987389	EX_leuktrB4_e	Leukotriene B4 exchange	Extracellular exchange
R_EX_leuktrB4wcooh_e_pos	40	-0.496994	0.314372	0.537946	EX_leuktrB4wcooh_e	Exchange of W-Carboxy Leukotriene B4	Extracellular exchange
R_EX_leuktrB4woh_e_pos	41	-0.436599	0.349369	0.548087	EX_leuktrB4woh_e	Exchnage for W-Hydroxyl Leukotriene B4	Extracellular exchange
R_EX_leuktrC4_e_neg	51	-0.168437	0.809405	0.884816	EX_leuktrC4_e	Leukotriene C4 exchange	Extracellular exchange
R_EX_leuktrC4_e_pos	61	0.10584	0.704504	0.806127	EX_leuktrC4_e	Leukotriene C4 exchange	Extracellular exchange
R_EX_leuktrD4_e_neg	55	0.0771352	1	1	EX_leuktrD4_e	Leukotriene D4 exchange	Extracellular exchange
R_EX_leuktrD4_e_pos	69	0.276749	0.349369	0.548087	EX_leuktrD4_e	Leukotriene D4 exchange	Extracellular exchange
R_EX_leuktrE4_e_neg	48	-0.29583	0.653903	0.766777	EX_leuktrE4_e	Leukotriene E4 exchange	Extracellular exchange
R_EX_leuktrE4_e_pos	68	0.411307	0.386679	0.580293	EX_leuktrE4_e	Leukotriene E4 exchange	Extracellular exchange
R_EX_leuktrF4_e_neg	45	-0.322257	0.511562	0.673551	EX_leuktrF4_e	Leukotriene F4 exchange	Extracellular exchange
R_EX_leuktrF4_e_pos	56	0.0798728	0.972539	0.987389	EX_leuktrF4_e	Leukotriene F4 exchange	Extracellular exchange
R_EX_leuleu_e_neg	58	0.0982391	0.863267	0.921948	EX_leuleu_e	Exchange reaction for leucylleucine	Extracellular exchange
R_EX_leuleu_e_pos	61	0.105427	0.704504	0.806127	EX_leuleu_e	Exchange reaction for leucylleucine	Extracellular exchange
R_EX_leuleutrp_e_neg	52	-0.0553608	0.863267	0.921948	EX_leuleutrp_e	Exchange of LeuLeuTrp	Extracellular exchange
R_EX_leuleutrp_e_pos	67	0.274283	0.426167	0.60699	EX_leuleutrp_e	Exchange of LeuLeuTrp	Extracellular exchange
R_EX_leupro_e_neg	60	0.146999	0.756444	0.843128	EX_leupro_e	Exchange of LeuPro	Extracellular exchange
R_EX_leupro_e_pos	64	0.232474	0.557264	0.707987	EX_leupro_e	Exchange of LeuPro	Extracellular exchange
R_EX_leuproarg_e_neg	69	0.29376	0.349369	0.548087	EX_leuproarg_e	Exchange of LeuProArg	Extracellular exchange
R_EX_leuproarg_e_pos	61	0.179957	0.704504	0.806127	EX_leuproarg_e	Exchange of LeuProArg	Extracellular exchange
R_EX_leusertrp_e_neg	62	0.175398	0.653903	0.766777	EX_leusertrp_e	Exchange of LeuSerTrp	Extracellular exchange
R_EX_leusertrp_e_pos	62	0.288833	0.653903	0.766777	EX_leusertrp_e	Exchange of LeuSerTrp	Extracellular exchange
R_EX_leutrp_e_neg	64	0.238487	0.557264	0.707987	EX_leutrp_e	Exchange of LeuTrp	Extracellular exchange
R_EX_leutrp_e_pos	68	0.279751	0.386679	0.580293	EX_leutrp_e	Exchange of LeuTrp	Extracellular exchange
R_EX_leutrparg_e_neg	64	0.233898	0.557264	0.707987	EX_leutrparg_e	Exchange of LeuTrpArg	Extracellular exchange
R_EX_leutrparg_e_pos	67	0.264994	0.426167	0.60699	EX_leutrparg_e	Exchange of LeuTrpArg	Extracellular exchange
R_EX_leutyrtyr_e_neg	60	0.113359	0.756444	0.843128	EX_leutyrtyr_e	Exchange of Leutyrtyr	Extracellular exchange
R_EX_leutyrtyr_e_pos	61	0.182386	0.704504	0.806127	EX_leutyrtyr_e	Exchange of Leutyrtyr	Extracellular exchange
R_EX_leuval_e_neg	60	0.152923	0.756444	0.843128	EX_leuval_e	Exchange of LeuVal	Extracellular exchange
R_EX_leuval_e_pos	68	0.27909	0.386679	0.580293	EX_leuval_e	Exchange of LeuVal	Extracellular exchange
R_EX_lgnc_e_neg	32	-0.871477	0.114466	0.370507	EX_lgnc_e	Lignoceric acid exchange	Extracellular exchange
R_EX_lgnc_e_pos	36	-0.429055	0.197116	0.446129	EX_lgnc_e	Lignoceric acid exchange	Extracellular exchange
R_EX_limnen_e_neg	41	-0.584862	0.349369	0.548087	EX_limnen_e	Limonene exchange	Extracellular exchange
R_EX_lineth_e_pos	39	-0.52234	0.28162	0.515623	EX_lineth_e	Exchange of Linoleoyl Ethanolamide	Extracellular exchange
R_EX_lipoate_e_neg	37	-0.608936	0.223024	0.465636	EX_lipoate_e	Lipoate exchange	Extracellular exchange
R_EX_lneldc_e_neg	13	-1.62163	0.00205831	0.131151	EX_lneldc_e	Linoelaidic acid exchange	Extracellular exchange
R_EX_lneldc_e_pos	35	-0.778558	0.173352	0.426577	EX_lneldc_e	Linoelaidic acid exchange	Extracellular exchange
R_EX_lneldccrn_e_neg	23	-1.23721	0.0241554	0.247175	EX_lneldccrn_e	Exchange of 6Z,9Z-Octadecadienoylcarnitine	Extracellular exchange
R_EX_lneldccrn_e_pos	27	-1.17586	0.0513444	0.279199	EX_lneldccrn_e	Exchange of 6Z,9Z-Octadecadienoylcarnitine	Extracellular exchange
R_EX_lnlc_e_neg	37	-0.637758	0.223024	0.465636	EX_lnlc_e	Linoleic acid (all cis C18:2) exchange	Extracellular exchange
R_EX_lnlc_e_pos	30	-0.888258	0.0845213	0.322502	EX_lnlc_e	Linoleic acid (all cis C18:2) exchange	Extracellular exchange
R_EX_lnlccrn_e_neg	28	-1.04672	0.0610009	0.303747	EX_lnlccrn_e	Exchange of Linoleyl Carnitine	Extracellular exchange
R_EX_lnlccrn_e_pos	32	-0.876142	0.114466	0.370507	EX_lnlccrn_e	Exchange of Linoleyl Carnitine	Extracellular exchange
R_EX_lnlnca_e_neg	27	-0.939282	0.0513444	0.279199	EX_lnlnca_e	Alpha-Linolenic acid exchange	Extracellular exchange
R_EX_lnlnca_e_pos	35	-0.664656	0.173352	0.426577	EX_lnlnca_e	Alpha-Linolenic acid exchange	Extracellular exchange
R_EX_lnlncg_e_neg	28	-0.899364	0.0610009	0.303747	EX_lnlncg_e	Gamma-linolenic acid exchange	Extracellular exchange
R_EX_lnlncg_e_pos	36	-0.615063	0.197116	0.446129	EX_lnlncg_e	Gamma-linolenic acid exchange	Extracellular exchange
R_EX_lpam_e_pos	37	-0.608936	0.223024	0.465636	EX_lpam_e	Exchange of Lipoamide	Extracellular exchange
R_EX_lpchol_hs_e_neg	44	-0.467199	0.467855	0.637597	EX_lpchol_hs_e	Lysophosphatidylcholine (homo sapiens) exchange	Extracellular exchange
R_EX_lpchol_hs_e_pos	24	-0.916877	0.0294798	0.254217	EX_lpchol_hs_e	Lysophosphatidylcholine (homo sapiens) exchange	Extracellular exchange
R_EX_lst4exp_e_neg	41	-0.581638	0.349369	0.548087	EX_lst4exp_e	Exchange reaction for Losartan-E3174 in portal blood	Extracellular exchange
R_EX_lst4exp_e_pos	39	-0.656649	0.28162	0.515623	EX_lst4exp_e	Exchange reaction for Losartan-E3174 in portal blood	Extracellular exchange
R_EX_lstn1gluc_e_pos	41	-0.581638	0.349369	0.548087	EX_lstn1gluc_e	Exchange reaction for Losartan-N1-glucuronide in hepatic vein	Extracellular exchange
R_EX_lstn_e_neg	34	-0.69233	0.151737	0.416505	EX_lstn_e	Exchange reaction for losartan in intestinal lumen	Extracellular exchange
R_EX_lstnm1_e_pos	36	-0.720454	0.197116	0.446129	EX_lstnm1_e	Exchange reaction for Losartan-M1 in hepatic vein	Extracellular exchange
R_EX_lstnm2_e_pos	36	-0.720454	0.197116	0.446129	EX_lstnm2_e	Exchange reaction for Losartan-M2 in hepatic vein	Extracellular exchange
R_EX_lstnm4_e_pos	39	-0.652757	0.28162	0.515623	EX_lstnm4_e	Exchange reaction for Losartan-M4 (glucuronide derivative) in hepatic vein	Extracellular exchange
R_EX_lstnm5_e_pos	36	-0.720454	0.197116	0.446129	EX_lstnm5_e	Exchange reaction for Losartan-M5 in hepatic vein	Extracellular exchange
R_EX_lstnm7_e_pos	40	-0.481171	0.314372	0.537946	EX_lstnm7_e	Exchange reaction for Losartan-N2-glucuronide / Losartan-M7 in portal blood	Extracellular exchange
R_EX_lthstrl_e_neg	39	-0.627134	0.28162	0.515623	EX_lthstrl_e	Exchange of Lathosterol	Extracellular exchange
R_EX_lthstrl_e_pos	32	-0.766377	0.114466	0.370507	EX_lthstrl_e	Exchange of Lathosterol	Extracellular exchange
R_EX_lvst_e_neg	29	-0.875973	0.0720013	0.314688	EX_lvst_e	Exchange reaction for lovastatin in intestinal lumen	Extracellular exchange
R_EX_lvstacid_e_pos	29	-0.875973	0.0720013	0.314688	EX_lvstacid_e	EX lvstacid(e)	Extracellular exchange
R_EX_lys__L_e_neg	35	-0.721843	0.173352	0.426577	EX_lys__L_e	L-Lysine exchange	Extracellular exchange
R_EX_lys__L_e_pos	57	0.0478675	0.91769	0.958356	EX_lys__L_e	L-Lysine exchange	Extracellular exchange
R_EX_lysargleu_e_neg	54	0.0180856	0.972539	0.987389	EX_lysargleu_e	Exchange of LysArgLeu	Extracellular exchange
R_EX_lysargleu_e_pos	63	0.221497	0.60473	0.733166	EX_lysargleu_e	Exchange of LysArgLeu	Extracellular exchange
R_EX_lyscyshis_e_neg	69	0.29376	0.349369	0.548087	EX_lyscyshis_e	Exchange of LysCysHis	Extracellular exchange
R_EX_lyscyshis_e_pos	62	0.150895	0.653903	0.766777	EX_lyscyshis_e	Exchange of LysCysHis	Extracellular exchange
R_EX_lysglnphe_e_neg	69	0.29376	0.349369	0.548087	EX_lysglnphe_e	Exchange of LysGlnPhe	Extracellular exchange
R_EX_lysglnphe_e_pos	67	0.278504	0.426167	0.60699	EX_lysglnphe_e	Exchange of LysGlnPhe	Extracellular exchange
R_EX_lysgluglu_e_neg	63	0.214835	0.60473	0.733166	EX_lysgluglu_e	Exchange of LysGluGlu	Extracellular exchange
R_EX_lysgluglu_e_pos	63	0.234066	0.60473	0.733166	EX_lysgluglu_e	Exchange of LysGluGlu	Extracellular exchange
R_EX_lyslyslys_e_neg	57	0.0654572	0.91769	0.958356	EX_lyslyslys_e	Exchange of LysLysLys	Extracellular exchange
R_EX_lyslyslys_e_pos	66	0.264836	0.467855	0.637597	EX_lyslyslys_e	Exchange of LysLysLys	Extracellular exchange
R_EX_lyspheile_e_neg	63	0.196739	0.60473	0.733166	EX_lyspheile_e	Exchange of LysPheIle	Extracellular exchange
R_EX_lyspheile_e_pos	65	0.236917	0.511562	0.673551	EX_lyspheile_e	Exchange of LysPheIle	Extracellular exchange
R_EX_lystrparg_e_neg	63	0.21441	0.60473	0.733166	EX_lystrparg_e	Exchange of LysTrpArg	Extracellular exchange
R_EX_lystrparg_e_pos	68	0.269472	0.386679	0.580293	EX_lystrparg_e	Exchange of LysTrpArg	Extracellular exchange
R_EX_lystyrile_e_neg	63	0.196739	0.60473	0.733166	EX_lystyrile_e	Exchange of LystyrIle	Extracellular exchange
R_EX_lystyrile_e_pos	60	0.126495	0.756444	0.843128	EX_lystyrile_e	Exchange of LystyrIle	Extracellular exchange
R_EX_lysvalphe_e_neg	63	0.214835	0.60473	0.733166	EX_lysvalphe_e	Exchange of LysValPhe	Extracellular exchange
R_EX_lysvalphe_e_pos	65	0.23046	0.511562	0.673551	EX_lysvalphe_e	Exchange of LysValPhe	Extracellular exchange
R_EX_lysvaltrp_e_neg	66	0.254016	0.467855	0.637597	EX_lysvaltrp_e	Exchange of LysValTrp	Extracellular exchange
R_EX_lysvaltrp_e_pos	63	0.23408	0.60473	0.733166	EX_lysvaltrp_e	Exchange of LysValTrp	Extracellular exchange
R_EX_mag_hs_e_neg	31	-0.879738	0.0986176	0.34344	EX_mag_hs_e	Monoacylglycerol 2 (homo sapiens) exchange	Extracellular exchange
R_EX_mag_hs_e_pos	30	-0.882996	0.0845213	0.322502	EX_mag_hs_e	Monoacylglycerol 2 (homo sapiens) exchange	Extracellular exchange
R_EX_magarachi_hs_e_pos	34	-0.760999	0.151737	0.416505	EX_magarachi_hs_e	Exchange of 1-Arachidonoyl Glycerol	Extracellular exchange
R_EX_maglinl_hs_e_pos	34	-0.760999	0.151737	0.416505	EX_maglinl_hs_e	Exchange of 1-Linoleoylglycerol	Extracellular exchange
R_EX_magole_hs_e_pos	34	-0.760999	0.151737	0.416505	EX_magole_hs_e	Exchange of 1-Oleoylglycerol	Extracellular exchange
R_EX_magpalm_hs_e_pos	34	-0.760999	0.151737	0.416505	EX_magpalm_hs_e	Exchange of 1-Palmitoylglycerol	Extracellular exchange
R_EX_magste_hs_e_pos	34	-0.760999	0.151737	0.416505	EX_magste_hs_e	Exchange of 1-Stearoylglycerol	Extracellular exchange
R_EX_mal__L_e_neg	32	-0.725314	0.114466	0.370507	EX_mal__L_e	L-Malate exchange	Extracellular exchange
R_EX_mal__L_e_pos	59	0.0519178	0.809405	0.884816	EX_mal__L_e	L-Malate exchange	Extracellular exchange
R_EX_malcoa_e_neg	38	-0.67932	0.251205	0.492077	EX_malcoa_e	Malonyl-CoA(4-) exchange	Extracellular exchange
R_EX_malt_e_neg	37	-0.621415	0.223024	0.465636	EX_malt_e	Maltose exchange	Extracellular exchange
R_EX_malt_e_pos	45	-0.42968	0.511562	0.673551	EX_malt_e	Maltose exchange	Extracellular exchange
R_EX_malthp_e_neg	40	-0.564235	0.314372	0.537946	EX_malthp_e	EX malthp LPAREN e RPAREN	Extracellular exchange
R_EX_malthp_e_pos	50	-0.219449	0.756444	0.843128	EX_malthp_e	EX malthp LPAREN e RPAREN	Extracellular exchange
R_EX_malthx_e_neg	39	-0.577061	0.28162	0.515623	EX_malthx_e	Maltohexaose exchange	Extracellular exchange
R_EX_malthx_e_pos	49	-0.282412	0.704504	0.806127	EX_malthx_e	Maltohexaose exchange	Extracellular exchange
R_EX_maltpt_e_neg	39	-0.577061	0.28162	0.515623	EX_maltpt_e	Maltopentaose exchange	Extracellular exchange
R_EX_maltpt_e_pos	47	-0.404621	0.60473	0.733166	EX_maltpt_e	Maltopentaose exchange	Extracellular exchange
R_EX_malttr_e_neg	39	-0.610246	0.28162	0.515623	EX_malttr_e	Maltotriose exchange	Extracellular exchange
R_EX_malttr_e_pos	43	-0.511555	0.426167	0.60699	EX_malttr_e	Maltotriose exchange	Extracellular exchange
R_EX_maltttr_e_neg	39	-0.577061	0.28162	0.515623	EX_maltttr_e	Maltotetraose exchange	Extracellular exchange
R_EX_maltttr_e_pos	45	-0.488887	0.511562	0.673551	EX_maltttr_e	Maltotetraose exchange	Extracellular exchange
R_EX_man_e_neg	75	0.595335	0.173352	0.426577	EX_man_e	D-Mannose exchange	Extracellular exchange
R_EX_man_e_pos	30	-0.809573	0.0845213	0.322502	EX_man_e	D-Mannose exchange	Extracellular exchange
R_EX_mdz_e_neg	33	-0.774061	0.132118	0.390536	EX_mdz_e	Exchange reaction for midazolam in intestinal lumen	Extracellular exchange
R_EX_mdzglc_e_pos	41	-0.581638	0.349369	0.548087	EX_mdzglc_e	Exchange reaction for midazolam-glucuronide in hepatic vein	Extracellular exchange
R_EX_melatn_e_pos	53	-0.128803	0.91769	0.958356	EX_melatn_e	Exchange of Melatonine	Extracellular exchange
R_EX_mem2emgacpail_prot_hs_e_pos	35	-0.58721	0.173352	0.426577	EX_mem2emgacpail_prot_hs_e	HMR 9712	Extracellular exchange
R_EX_meoh_e_neg	36	-0.588959	0.197116	0.446129	EX_meoh_e	Methanol exchange	Extracellular exchange
R_EX_meoh_e_pos	27	-0.905441	0.0513444	0.279199	EX_meoh_e	Methanol exchange	Extracellular exchange
R_EX_mepi_e_neg	38	-0.714329	0.251205	0.492077	EX_mepi_e	Metanephrine exchange	Extracellular exchange
R_EX_mepi_e_pos	38	-0.559243	0.251205	0.492077	EX_mepi_e	Metanephrine exchange	Extracellular exchange
R_EX_meracmp_e_pos	33	-0.770221	0.132118	0.390536	EX_meracmp_e	Exchange reaction for acetaminophen-mercapturate-conjugate in portal blood	Extracellular exchange
R_EX_mercplaccys_e_pos	38	-0.583248	0.251205	0.492077	EX_mercplaccys_e	3-mercaptolactate-cysteine disulfide exchange	Extracellular exchange
R_EX_met__L_e_neg	23	-1.22035	0.0241554	0.247175	EX_met__L_e	L-Methionine exchange	Extracellular exchange
R_EX_met__L_e_pos	49	-0.241386	0.704504	0.806127	EX_met__L_e	L-Methionine exchange	Extracellular exchange
R_EX_metargleu_e_neg	60	0.130153	0.756444	0.843128	EX_metargleu_e	Exchange of MetArgLeu	Extracellular exchange
R_EX_metargleu_e_pos	65	0.263311	0.511562	0.673551	EX_metargleu_e	Exchange of MetArgLeu	Extracellular exchange
R_EX_metasntyr_e_neg	60	0.128598	0.756444	0.843128	EX_metasntyr_e	Exchange of MetAsntyr	Extracellular exchange
R_EX_metasntyr_e_pos	69	0.348685	0.349369	0.548087	EX_metasntyr_e	Exchange of MetAsntyr	Extracellular exchange
R_EX_metglntyr_e_neg	60	0.126452	0.756444	0.843128	EX_metglntyr_e	Exchange of MetGlntyr	Extracellular exchange
R_EX_metglntyr_e_pos	65	0.267248	0.511562	0.673551	EX_metglntyr_e	Exchange of MetGlntyr	Extracellular exchange
R_EX_metglyarg_e_neg	67	0.275468	0.426167	0.60699	EX_metglyarg_e	Exchange of MetGlyArg	Extracellular exchange
R_EX_metglyarg_e_pos	61	0.174051	0.704504	0.806127	EX_metglyarg_e	Exchange of MetGlyArg	Extracellular exchange
R_EX_methislys_e_neg	63	0.21441	0.60473	0.733166	EX_methislys_e	Exchange of MetHisLys	Extracellular exchange
R_EX_methislys_e_pos	63	0.238626	0.60473	0.733166	EX_methislys_e	Exchange of MetHisLys	Extracellular exchange
R_EX_methsucc_e_pos	53	-0.390749	0.91769	0.958356	EX_methsucc_e	Exchange of Methyl-Succinate	Extracellular exchange
R_EX_metmetile_e_neg	52	-0.174469	0.863267	0.921948	EX_metmetile_e	Exchange of MetMetIle	Extracellular exchange
R_EX_metmetile_e_pos	62	0.237552	0.653903	0.766777	EX_metmetile_e	Exchange of MetMetIle	Extracellular exchange
R_EX_metphearg_e_neg	64	0.232948	0.557264	0.707987	EX_metphearg_e	Exchange of MetPheArg	Extracellular exchange
R_EX_metphearg_e_pos	65	0.270206	0.511562	0.673551	EX_metphearg_e	Exchange of MetPheArg	Extracellular exchange
R_EX_mettrpphe_e_neg	63	0.18158	0.60473	0.733166	EX_mettrpphe_e	Exchange of MetTrpPhe	Extracellular exchange
R_EX_mettrpphe_e_pos	66	0.288837	0.467855	0.637597	EX_mettrpphe_e	Exchange of MetTrpPhe	Extracellular exchange
R_EX_mev__R_e_neg	40	-0.586752	0.314372	0.537946	EX_mev__R_e	Exchange of (R)-Mevalonate	Extracellular exchange
R_EX_mev__R_e_pos	44	-0.0444995	0.467855	0.637597	EX_mev__R_e	Exchange of (R)-Mevalonate	Extracellular exchange
R_EX_mhglz_e_neg	39	-0.656244	0.28162	0.515623	EX_mhglz_e	Exchange reaction for Methyl-hydroxy-gliclazide in hepatic vein	Extracellular exchange
R_EX_mhglz_e_pos	35	-0.736648	0.173352	0.426577	EX_mhglz_e	Exchange reaction for Methyl-hydroxy-gliclazide in hepatic vein	Extracellular exchange
R_EX_mhista_e_neg	58	0.0343516	0.863267	0.921948	EX_mhista_e	Exchange of N(Tele)-Methylhistaminium	Extracellular exchange
R_EX_mhista_e_pos	63	0.159479	0.60473	0.733166	EX_mhista_e	Exchange of N(Tele)-Methylhistaminium	Extracellular exchange
R_EX_mi1p__D_e_neg	35	-0.544868	0.173352	0.426577	EX_mi1p__D_e	Exchange of Myo-Inositol 1-Phosphate	Extracellular exchange
R_EX_mi1p__D_e_pos	44	-0.39772	0.467855	0.637597	EX_mi1p__D_e	Exchange of Myo-Inositol 1-Phosphate	Extracellular exchange
R_EX_mlthf_e_neg	40	-0.466413	0.314372	0.537946	EX_mlthf_e	Exchange of 5,10-Methylenetetrahydrofolate	Extracellular exchange
R_EX_mlthf_e_pos	38	-0.271719	0.251205	0.492077	EX_mlthf_e	Exchange of 5,10-Methylenetetrahydrofolate	Extracellular exchange
R_EX_mma_e_neg	56	-0.263157	0.972539	0.987389	EX_mma_e	EX mma LPAREN e RPAREN	Extracellular exchange
R_EX_mma_e_pos	42	-0.54603	0.386679	0.580293	EX_mma_e	EX mma LPAREN e RPAREN	Extracellular exchange
R_EX_mthgxl_e_pos	48	-0.300126	0.653903	0.766777	EX_mthgxl_e	Methylglyoxal exchange	Extracellular exchange
R_EX_mvlac_e_pos	40	-0.163889	0.314372	0.537946	EX_mvlac_e	Exchange of Mevalonate-Lactone	Extracellular exchange
R_EX_n2m2nmasn_e_neg	41	-0.420651	0.349369	0.548087	EX_n2m2nmasn_e	N-Acetyl-beta-D-glucosaminyl-1,2-alpha-D-mannosyl-1,3-(N-acetyl-beta-D-glucosaminyl-1,2-alpha-D-mannosyl-1,6)-(N-acetyl-beta-D-glucosaminyl-1,4)-beta-D-mannosyl-1,4-N-acetyl-beta-D-glucosaminyl-R exchange	Extracellular exchange
R_EX_n8aspmd_e_neg	28	-0.965357	0.0610009	0.303747	EX_n8aspmd_e	Exchange of N(8)-Acetylspermidine	Extracellular exchange
R_EX_n8aspmd_e_pos	27	-0.968403	0.0513444	0.279199	EX_n8aspmd_e	Exchange of N(8)-Acetylspermidine	Extracellular exchange
R_EX_na1_e_neg	42	-0.648946	0.386679	0.580293	EX_na1_e	Sodium exchange	Extracellular exchange
R_EX_nac_e_neg	57	-0.0993983	0.91769	0.958356	EX_nac_e	Nicotinate exchange	Extracellular exchange
R_EX_nac_e_pos	44	-0.493645	0.467855	0.637597	EX_nac_e	Nicotinate exchange	Extracellular exchange
R_EX_nacvanala_e_pos	47	-0.431715	0.60473	0.733166	EX_nacvanala_e	Exchange of Acetyl-Vanilalanine	Extracellular exchange
R_EX_nad_e_neg	41	-0.56201	0.349369	0.548087	EX_nad_e	Nicotinamide adenine dinucleotide exchange	Extracellular exchange
R_EX_nadp_e_neg	41	-0.56201	0.349369	0.548087	EX_nadp_e	Nicotinamide adenine dinucleotide phosphate exchange	Extracellular exchange
R_EX_ncam_e_pos	44	-0.533776	0.467855	0.637597	EX_ncam_e	Nicotinamide exchange	Extracellular exchange
R_EX_ndersv_e_pos	27	-1.01733	0.0513444	0.279199	EX_ndersv_e	Exchange reaction for N-desmethyl-rosuvastatin in bile	Extracellular exchange
R_EX_nfd_e_neg	42	-0.580685	0.386679	0.580293	EX_nfd_e	Exchange reaction for nifedipine in intestinal lumen	Extracellular exchange
R_EX_nfdac_e_neg	35	-0.728433	0.173352	0.426577	EX_nfdac_e	Exchange reaction of acid metabolite of nifedipine in portal vein	Extracellular exchange
R_EX_nfdac_e_pos	38	-0.661956	0.251205	0.492077	EX_nfdac_e	Exchange reaction of acid metabolite of nifedipine in portal vein	Extracellular exchange
R_EX_nfdlac_e_neg	37	-0.664104	0.223024	0.465636	EX_nfdlac_e	Exchange reaction of lactone form of nifedipine in portal vein	Extracellular exchange
R_EX_nfdlac_e_pos	40	-0.620463	0.314372	0.537946	EX_nfdlac_e	Exchange reaction of lactone form of nifedipine in portal vein	Extracellular exchange
R_EX_nfdnpy_e_neg	37	-0.666659	0.223024	0.465636	EX_nfdnpy_e	Exchange reaction of nitropyridine metabolite of nifedipine in portal vein	Extracellular exchange
R_EX_nfdnpy_e_pos	42	-0.580685	0.386679	0.580293	EX_nfdnpy_e	Exchange reaction of nitropyridine metabolite of nifedipine in portal vein	Extracellular exchange
R_EX_nfdoh_e_neg	39	-0.62758	0.28162	0.515623	EX_nfdoh_e	Exchange reaction of hydroxy metabolite of nifedipine in portal vein	Extracellular exchange
R_EX_nfdoh_e_pos	40	-0.624434	0.314372	0.537946	EX_nfdoh_e	Exchange reaction of hydroxy metabolite of nifedipine in portal vein	Extracellular exchange
R_EX_nh4_e_neg	29	-0.931705	0.0720013	0.314688	EX_nh4_e	Ammonia exchange	Extracellular exchange
R_EX_nh4_e_pos	44	-0.395258	0.467855	0.637597	EX_nh4_e	Ammonia exchange	Extracellular exchange
R_EX_nicrnt_e_neg	30	-0.985971	0.0845213	0.322502	EX_nicrnt_e	Exchange	Extracellular exchange
R_EX_nicrnt_e_pos	41	-0.54266	0.349369	0.548087	EX_nicrnt_e	Exchange	Extracellular exchange
R_EX_no2_e_neg	41	-0.53377	0.349369	0.548087	EX_no2_e	Nitrite exchange	Extracellular exchange
R_EX_no2_e_pos	47	-0.16544	0.60473	0.733166	EX_no2_e	Nitrite exchange	Extracellular exchange
R_EX_no_e_pos	43	-0.494955	0.426167	0.60699	EX_no_e	Nitric oxide exchange	Extracellular exchange
R_EX_normete__L_e_neg	31	-0.890411	0.0986176	0.34344	EX_normete__L_e	L-Normetanephrine exchange	Extracellular exchange
R_EX_normete__L_e_pos	43	-0.481472	0.426167	0.60699	EX_normete__L_e	L-Normetanephrine exchange	Extracellular exchange
R_EX_npthl_e_neg	42	-0.550734	0.386679	0.580293	EX_npthl_e	Naphthalene exchange	Extracellular exchange
R_EX_nrpphr_e_neg	36	-0.716365	0.197116	0.446129	EX_nrpphr_e	Norepinephrine exchange	Extracellular exchange
R_EX_nrpphr_e_pos	43	-0.469569	0.426167	0.60699	EX_nrpphr_e	Norepinephrine exchange	Extracellular exchange
R_EX_nrpphrsf_e_pos	35	-0.56908	0.173352	0.426577	EX_nrpphrsf_e	Sulfate derivative of norepinephrine exchange	Extracellular exchange
R_EX_nrvnc_e_neg	30	-0.71319	0.0845213	0.322502	EX_nrvnc_e	Nervonic acid exchange	Extracellular exchange
R_EX_nrvnc_e_pos	32	-0.684803	0.114466	0.370507	EX_nrvnc_e	Nervonic acid exchange	Extracellular exchange
R_EX_nwharg_e_neg	41	-0.546319	0.349369	0.548087	EX_nwharg_e	Exchange of N- (Omega)-Hydroxyarginine	Extracellular exchange
R_EX_nwharg_e_pos	45	-0.345397	0.511562	0.673551	EX_nwharg_e	Exchange of N- (Omega)-Hydroxyarginine	Extracellular exchange
R_EX_o2_e_neg	30	-0.798313	0.0845213	0.322502	EX_o2_e	O2 exchange	Extracellular exchange
R_EX_o2_e_pos	37	-0.700549	0.223024	0.465636	EX_o2_e	O2 exchange	Extracellular exchange
R_EX_o2s_e_neg	45	-0.325752	0.511562	0.673551	EX_o2s_e	Superoxide anion exchange	Extracellular exchange
R_EX_o2s_e_pos	36	-0.826801	0.197116	0.446129	EX_o2s_e	Superoxide anion exchange	Extracellular exchange
R_EX_oaa_e_neg	33	-0.863661	0.132118	0.390536	EX_oaa_e	Oxaloacetate exchange	Extracellular exchange
R_EX_oaa_e_pos	63	0.0535643	0.60473	0.733166	EX_oaa_e	Oxaloacetate exchange	Extracellular exchange
R_EX_oagd3_hs_e_pos	37	-0.519169	0.223024	0.465636	EX_oagd3_hs_e	9-O-Acetylated GD3 (homo sapiens) exchange	Extracellular exchange
R_EX_oagt3_hs_e_pos	47	-0.330342	0.60473	0.733166	EX_oagt3_hs_e	9-O-Acetylated GT3 (homo sapiens) exchange	Extracellular exchange
R_EX_ocdca_e_neg	40	-0.56376	0.314372	0.537946	EX_ocdca_e	Octadecanoate (n-C18:0) exchange	Extracellular exchange
R_EX_ocdca_e_pos	42	-0.339629	0.386679	0.580293	EX_ocdca_e	Octadecanoate (n-C18:0) exchange	Extracellular exchange
R_EX_ocdcea_e_neg	21	-1.32799	0.0158711	0.221536	EX_ocdcea_e	Octadecenoate (n-C18:1) exchange	Extracellular exchange
R_EX_ocdcea_e_pos	24	-1.11476	0.0294798	0.254217	EX_ocdcea_e	Octadecenoate (n-C18:1) exchange	Extracellular exchange
R_EX_odecrn_e_neg	28	-1.04672	0.0610009	0.303747	EX_odecrn_e	Exchange of L-Oleoylcarnitine	Extracellular exchange
R_EX_odecrn_e_pos	25	-1.23253	0.0357001	0.278264	EX_odecrn_e	Exchange of L-Oleoylcarnitine	Extracellular exchange
R_EX_oh1_e_neg	24	-0.856287	0.0294798	0.254217	EX_oh1_e	OH1 Exchange	Extracellular exchange
R_EX_oleth_e_pos	39	-0.52234	0.28162	0.515623	EX_oleth_e	Exchange of Oleoyl Ethanolamide	Extracellular exchange
R_EX_omeprazole_e_neg	41	-0.584862	0.349369	0.548087	EX_omeprazole_e	Omeprazole exchange	Extracellular exchange
R_EX_onpthl_e_pos	42	-0.550734	0.386679	0.580293	EX_onpthl_e	Naphthalene epoxide exchange	Extracellular exchange
R_EX_orn__D_e_neg	37	-0.758528	0.223024	0.465636	EX_orn__D_e	Exchange of Ornithine	Extracellular exchange
R_EX_orn_e_neg	37	-0.723887	0.223024	0.465636	EX_orn_e	Ornithine exchange	Extracellular exchange
R_EX_orn_e_pos	66	0.467662	0.467855	0.637597	EX_orn_e	Ornithine exchange	Extracellular exchange
R_EX_orot5p_e_neg	31	-0.883584	0.0986176	0.34344	EX_orot5p_e	Exchange	Extracellular exchange
R_EX_orot5p_e_pos	31	-0.817457	0.0986176	0.34344	EX_orot5p_e	Exchange	Extracellular exchange
R_EX_orot_e_neg	30	-0.812877	0.0845213	0.322502	EX_orot_e	Orotate exchange	Extracellular exchange
R_EX_orot_e_pos	33	-0.778251	0.132118	0.390536	EX_orot_e	Orotate exchange	Extracellular exchange
R_EX_oxa_e_pos	27	-1.02731	0.0513444	0.279199	EX_oxa_e	Oxalate exchange	Extracellular exchange
R_EX_oxy1rb_e_pos	38	-0.706231	0.251205	0.492077	EX_oxy1rb_e	Exchange reaction for oxypurinol-1-riboside in hepatic vein	Extracellular exchange
R_EX_oxy7rb_e_pos	38	-0.706231	0.251205	0.492077	EX_oxy7rb_e	Exchange reaction for oxypurinol-7-riboside in hepatic vein	Extracellular exchange
R_EX_oxyp_e_neg	36	-0.725487	0.197116	0.446129	EX_oxyp_e	Exchange reaction for oxypurinol in portal blood	Extracellular exchange
R_EX_oxyp_e_pos	36	-0.913445	0.197116	0.446129	EX_oxyp_e	Exchange reaction for oxypurinol in portal blood	Extracellular exchange
R_EX_pa_hs_e_pos	38	-0.488684	0.251205	0.492077	EX_pa_hs_e	Exchange of Phosphatidate	Extracellular exchange
R_EX_pac_e_neg	35	-0.683712	0.173352	0.426577	EX_pac_e	Phenylacetic acid exchange	Extracellular exchange
R_EX_pac_e_pos	33	-0.845328	0.132118	0.390536	EX_pac_e	Phenylacetic acid exchange	Extracellular exchange
R_EX_paf_hs_e_neg	67	0.124512	0.426167	0.60699	EX_paf_hs_e	1-alkyl 2-acteylglycerol 3-phosphocholine (homo sapiens) exchange	Extracellular exchange
R_EX_paf_hs_e_pos	30	-0.904948	0.0845213	0.322502	EX_paf_hs_e	1-alkyl 2-acteylglycerol 3-phosphocholine (homo sapiens) exchange	Extracellular exchange
R_EX_pail_hs_e_neg	41	-0.605167	0.349369	0.548087	EX_pail_hs_e	Exchange of 1-Phosphatidyl-1D-Myo-Inositol	Extracellular exchange
R_EX_pail_hs_e_pos	43	-0.403729	0.426167	0.60699	EX_pail_hs_e	Exchange of 1-Phosphatidyl-1D-Myo-Inositol	Extracellular exchange
R_EX_pailar_hs_e_pos	51	-0.0399743	0.809405	0.884816	EX_pailar_hs_e	Exchange of 1-Arachidonoylglycerophosphoinositol	Extracellular exchange
R_EX_pailpalm_hs_e_pos	51	-0.0399743	0.809405	0.884816	EX_pailpalm_hs_e	Exchange of 1-Palmitoylglycerophosphoinositol	Extracellular exchange
R_EX_pailste_hs_e_pos	45	-0.285387	0.511562	0.673551	EX_pailste_hs_e	Exchange of 1-Stearoylglycerophosphoinositol	Extracellular exchange
R_EX_pan4p_e_neg	35	-0.684184	0.173352	0.426577	EX_pan4p_e	Exchange reaction for pan4p	Extracellular exchange
R_EX_pan4p_e_pos	35	-0.751461	0.173352	0.426577	EX_pan4p_e	Exchange reaction for pan4p	Extracellular exchange
R_EX_pchol2linl_hs_e_pos	24	-0.920433	0.0294798	0.254217	EX_pchol2linl_hs_e	Exchange of 2-Linoleoylglycerophosphocholine	Extracellular exchange
R_EX_pchol2ole_hs_e_pos	24	-0.920433	0.0294798	0.254217	EX_pchol2ole_hs_e	Exchange of 2-Oleoylglycerophosphocholine	Extracellular exchange
R_EX_pchol2palm_hs_e_pos	24	-0.905375	0.0294798	0.254217	EX_pchol2palm_hs_e	Exchange of 2-Palmitoylglycerophosphocholine	Extracellular exchange
R_EX_pchol2ste_hs_e_pos	24	-0.920433	0.0294798	0.254217	EX_pchol2ste_hs_e	Exchange of 2-Stearoylglycerophosphocholine	Extracellular exchange
R_EX_pchol_hs_e_neg	41	-0.605167	0.349369	0.548087	EX_pchol_hs_e	Phosphatidylcholine (homo sapiens) exchange	Extracellular exchange
R_EX_pchol_hs_e_pos	36	-0.624091	0.197116	0.446129	EX_pchol_hs_e	Phosphatidylcholine (homo sapiens) exchange	Extracellular exchange
R_EX_pcholar_hs_e_pos	24	-0.920433	0.0294798	0.254217	EX_pcholar_hs_e	Exchange of 1-Arachidonoyl-Glycero-3-Phosphocholine	Extracellular exchange
R_EX_pcholdoc_hs_e_pos	24	-0.920433	0.0294798	0.254217	EX_pcholdoc_hs_e	Exchange of 1-Docosahexaenoylglycerophosphocholine	Extracellular exchange
R_EX_pcholeic_hs_e_pos	24	-0.920433	0.0294798	0.254217	EX_pcholeic_hs_e	Exchange of 1-Eicosadienoylglycerophosphocholine (Delta 11, 14)	Extracellular exchange
R_EX_pcholet_hs_e_pos	24	-0.920433	0.0294798	0.254217	EX_pcholet_hs_e	Exchange of 1-Eicosatrienoylglycerophosphocholine (Delta 11, 14, 17)	Extracellular exchange
R_EX_pcholhep_hs_e_pos	24	-0.920433	0.0294798	0.254217	EX_pcholhep_hs_e	Exchange of 1-Heptadecanoylglycerophosphocholine	Extracellular exchange
R_EX_pchollinl_hs_e_pos	24	-0.920433	0.0294798	0.254217	EX_pchollinl_hs_e	Exchange of 1-Linoleoylglycerophosphocholine (Delta 9, 12)	Extracellular exchange
R_EX_pcholmyr_hs_e_pos	24	-0.920433	0.0294798	0.254217	EX_pcholmyr_hs_e	Exchange of 1-Myristoylglycerophosphocholine	Extracellular exchange
R_EX_pcholn15_hs_e_pos	24	-0.920433	0.0294798	0.254217	EX_pcholn15_hs_e	Exchange of 1-Pentadecanoylglycerophosphocholine, Sn1-Lpc (15:0)	Extracellular exchange
R_EX_pcholn1836_hs_e_pos	24	-0.920433	0.0294798	0.254217	EX_pcholn1836_hs_e	Exchange of 1-Octadeca-Trienoylglycerophosphocholine, Sn1-Lpc (18:3, Delta 6, 9, 12)	Extracellular exchange
R_EX_pcholn183_hs_e_pos	24	-0.920433	0.0294798	0.254217	EX_pcholn183_hs_e	Exchange of 1-Octadeca-Trienoylglycerophosphocholine, Sn1-Lpc (18:3, Delta 9, 12, 15)	Extracellular exchange
R_EX_pcholn19_hs_e_pos	24	-0.920433	0.0294798	0.254217	EX_pcholn19_hs_e	Exchange of 1-NoNADecanoylglycerophosphocholine, Sn1-Lpc (19:0)	Extracellular exchange
R_EX_pcholn201_hs_e_pos	24	-0.920433	0.0294798	0.254217	EX_pcholn201_hs_e	Exchange of 1-Eicosenoylglycerophosphocholine (Delta 11) , Sn1-Lpc (20:1)	Extracellular exchange
R_EX_pcholn203_hs_e_pos	24	-0.920433	0.0294798	0.254217	EX_pcholn203_hs_e	Exchange of 1-Dihomo-Linolenoylglycerophosphocholine (20:3, Delta 8, 11, 14), Lysopc A C20:3	Extracellular exchange
R_EX_pcholn204_hs_e_pos	24	-0.920433	0.0294798	0.254217	EX_pcholn204_hs_e	Exchange of 1-Eicosatetraenoylglycerophosphocholine (Delta 8, 11, 14, 17), Sn1-Lpc (20:4)	Extracellular exchange
R_EX_pcholn205_hs_e_pos	24	-0.920433	0.0294798	0.254217	EX_pcholn205_hs_e	Exchange of 1-Eicosapentenoylglycerophosphocholine (Delta 5, 8, 11, 14, 17), Sn1-Lpc (20:5)	Extracellular exchange
R_EX_pcholn224_hs_e_pos	24	-0.920433	0.0294798	0.254217	EX_pcholn224_hs_e	Exchange of 1-Docosatetraenoylglycerophosphocholine (Delta 7, 10, 13, 16), Sn1-Lpc (22:4)	Extracellular exchange
R_EX_pcholn2254_hs_e_pos	24	-0.920433	0.0294798	0.254217	EX_pcholn2254_hs_e	Exchange of 1-Docosapentenoylglycerophosphocholine (Delta 4, 7, 10, 13, 16), Sn1-Lpc (22:5)-W6	Extracellular exchange
R_EX_pcholn225_hs_e_pos	24	-0.920433	0.0294798	0.254217	EX_pcholn225_hs_e	Exchange of 1-Docosapentenoylglycerophosphocholine (Delta 7, 10, 13, 16, 19), Sn1-Lpc (22:5)-W3	Extracellular exchange
R_EX_pcholn226_hs_e_pos	24	-0.920433	0.0294798	0.254217	EX_pcholn226_hs_e	Exchange of 1-Docosahexenoylglycerophosphocholine (Delta 4, 7, 10, 13, 16, 19), Sn1-Lpc (22:6)	Extracellular exchange
R_EX_pcholn24_hs_e_pos	24	-0.920433	0.0294798	0.254217	EX_pcholn24_hs_e	Exchange of 1-Lignocericylglycerophosphocholine (24:0), Lysopc A C24	Extracellular exchange
R_EX_pcholn261_hs_e_pos	24	-0.905375	0.0294798	0.254217	EX_pcholn261_hs_e	Exchange of Lysopc A C26:1 (Delta 5)	Extracellular exchange
R_EX_pcholn281_hs_e_pos	24	-0.905375	0.0294798	0.254217	EX_pcholn281_hs_e	Exchange of Lysopc A C28:1 (Delta 5)	Extracellular exchange
R_EX_pcholn28_hs_e_pos	24	-0.905375	0.0294798	0.254217	EX_pcholn28_hs_e	Exchange of Lysopc A C28:0	Extracellular exchange
R_EX_pcholole_hs_e_pos	24	-0.920433	0.0294798	0.254217	EX_pcholole_hs_e	Exchange of 1-Oleoylglycerophosphocholine (Delta 9)	Extracellular exchange
R_EX_pcholpalm_hs_e_pos	24	-0.920433	0.0294798	0.254217	EX_pcholpalm_hs_e	Exchange of 1-Palmitoylglycerophosphocholine	Extracellular exchange
R_EX_pcholpalme_hs_e_pos	24	-0.920433	0.0294798	0.254217	EX_pcholpalme_hs_e	Exchange of 1-Palmitoleoylglycerophosphocholine (Delta 9)	Extracellular exchange
R_EX_pcholste_hs_e_pos	24	-0.920433	0.0294798	0.254217	EX_pcholste_hs_e	Exchange of 1-Stearoylglycerophosphocholine	Extracellular exchange
R_EX_pcollg5hlys_e_neg	45	-0.350037	0.511562	0.673551	EX_pcollg5hlys_e	Exchange of Erythro-5-Hydroxy-L-Lysinium	Extracellular exchange
R_EX_pcreat_e_pos	54	-0.118275	0.972539	0.987389	EX_pcreat_e	Exchange of Phosphocreatine	Extracellular exchange
R_EX_pcresol_e_neg	37	-0.613893	0.223024	0.465636	EX_pcresol_e	P-Cresol Exchange	Extracellular exchange
R_EX_pcrn_e_neg	28	-1.21483	0.0610009	0.303747	EX_pcrn_e	Exchange of O-Propanoylcarnitine	Extracellular exchange
R_EX_pcrn_e_pos	22	-1.31587	0.0196645	0.223487	EX_pcrn_e	Exchange of O-Propanoylcarnitine	Extracellular exchange
R_EX_pcs_e_pos	37	-0.613893	0.223024	0.465636	EX_pcs_e	Exchange of P-Cresol Sulfate	Extracellular exchange
R_EX_pe12_hs_e_neg	55	0.116485	1	1	EX_pe12_hs_e	Exchange of 1-Didecanoylglycerophosphoethanolamine (C12:0 Pe)	Extracellular exchange
R_EX_pe12_hs_e_pos	33	-0.658186	0.132118	0.390536	EX_pe12_hs_e	Exchange of 1-Didecanoylglycerophosphoethanolamine (C12:0 Pe)	Extracellular exchange
R_EX_pe13_hs_e_neg	55	0.116485	1	1	EX_pe13_hs_e	Exchange of 1-Tridecanoylglycerophosphoethanolamine (C13:0 Pe)	Extracellular exchange
R_EX_pe13_hs_e_pos	33	-0.658186	0.132118	0.390536	EX_pe13_hs_e	Exchange of 1-Tridecanoylglycerophosphoethanolamine (C13:0 Pe)	Extracellular exchange
R_EX_pe14_hs_e_pos	33	-0.658186	0.132118	0.390536	EX_pe14_hs_e	Exchange of 1-Myristoylglycerophosphoethanolamine (C14:0 Pe)	Extracellular exchange
R_EX_pe15_hs_e_neg	55	0.116485	1	1	EX_pe15_hs_e	Exchange of 1-Pentadecanoylglycerophosphoethanolamine (C15:0 Pe)	Extracellular exchange
R_EX_pe15_hs_e_pos	33	-0.658186	0.132118	0.390536	EX_pe15_hs_e	Exchange of 1-Pentadecanoylglycerophosphoethanolamine (C15:0 Pe)	Extracellular exchange
R_EX_pe161_hs_e_neg	55	0.116485	1	1	EX_pe161_hs_e	Exchange of 1-Hexadecenoylglycerophosphoethanolamine (C16:1 Pe, Delta 9)	Extracellular exchange
R_EX_pe161_hs_e_pos	33	-0.658186	0.132118	0.390536	EX_pe161_hs_e	Exchange of 1-Hexadecenoylglycerophosphoethanolamine (C16:1 Pe, Delta 9)	Extracellular exchange
R_EX_pe17_hs_e_pos	33	-0.658186	0.132118	0.390536	EX_pe17_hs_e	Exchange of 1-Heptadecanoylglycerophosphoethanolamine (C17:0 Pe)	Extracellular exchange
R_EX_pe203_hs_e_pos	33	-0.658186	0.132118	0.390536	EX_pe203_hs_e	Exchange of 1-Eicosatrienoylglycerophosphoethanolamine (Delta 11, 14, 17), Lpe (20:3)	Extracellular exchange
R_EX_pe224_hs_e_neg	55	0.116485	1	1	EX_pe224_hs_e	Exchange of 1-Docosatetraenoyglycerophosphoethanolamine (22:4, Delta 7, 10, 13, 16)	Extracellular exchange
R_EX_pe224_hs_e_pos	34	-0.659466	0.151737	0.416505	EX_pe224_hs_e	Exchange of 1-Docosatetraenoyglycerophosphoethanolamine (22:4, Delta 7, 10, 13, 16)	Extracellular exchange
R_EX_pe226_hs_e_neg	55	0.116485	1	1	EX_pe226_hs_e	Exchange of 1-Docosahexenoylglyceroethanolamine (Delta 4, 7, 10, 13, 16, 19), Lpe (22:6)	Extracellular exchange
R_EX_pe226_hs_e_pos	33	-0.658186	0.132118	0.390536	EX_pe226_hs_e	Exchange of 1-Docosahexenoylglyceroethanolamine (Delta 4, 7, 10, 13, 16, 19), Lpe (22:6)	Extracellular exchange
R_EX_pe2linl_hs_e_pos	33	-0.658186	0.132118	0.390536	EX_pe2linl_hs_e	Exchange of 2-Linoleoylglycerophosphoethanolamine	Extracellular exchange
R_EX_pe_hs_e_pos	33	-0.714499	0.132118	0.390536	EX_pe_hs_e	Phosphatidylethanolamine (homo sapiens) exchange	Extracellular exchange
R_EX_pear_hs_e_neg	50	-0.106816	0.756444	0.843128	EX_pear_hs_e	Exchange of 1-Arachidonoyl-Sn-Glycero-3-Phosphoethanolamine	Extracellular exchange
R_EX_pear_hs_e_pos	33	-0.658186	0.132118	0.390536	EX_pear_hs_e	Exchange of 1-Arachidonoyl-Sn-Glycero-3-Phosphoethanolamine	Extracellular exchange
R_EX_pedh203_hs_e_neg	55	0.116485	1	1	EX_pedh203_hs_e	Exchange of 1-Dihomo-Linolenoylglycerophosphoethanolamine (20:3, Delta 8, 11, 14)	Extracellular exchange
R_EX_pedh203_hs_e_pos	33	-0.658186	0.132118	0.390536	EX_pedh203_hs_e	Exchange of 1-Dihomo-Linolenoylglycerophosphoethanolamine (20:3, Delta 8, 11, 14)	Extracellular exchange
R_EX_pelinl_hs_e_neg	55	0.116485	1	1	EX_pelinl_hs_e	Exchange of 1-Linoleoylglycerophosphoethanolamine (Delta 9, 12)	Extracellular exchange
R_EX_pelinl_hs_e_pos	33	-0.658186	0.132118	0.390536	EX_pelinl_hs_e	Exchange of 1-Linoleoylglycerophosphoethanolamine (Delta 9, 12)	Extracellular exchange
R_EX_pendecaeth_e_pos	39	-0.52234	0.28162	0.515623	EX_pendecaeth_e	Exchange of Pentadecanoyl Thanolamide (C15:0)	Extracellular exchange
R_EX_peole_hs_e_neg	55	0.116485	1	1	EX_peole_hs_e	Exchange of 1-Oleoylglycerophosphoethanolamine (Delta 9)	Extracellular exchange
R_EX_peole_hs_e_pos	33	-0.658186	0.132118	0.390536	EX_peole_hs_e	Exchange of 1-Oleoylglycerophosphoethanolamine (Delta 9)	Extracellular exchange
R_EX_pep_e_neg	49	-0.264993	0.704504	0.806127	EX_pep_e	Phosphoenolpyruvate exchange	Extracellular exchange
R_EX_pep_e_pos	32	-0.693361	0.114466	0.370507	EX_pep_e	Phosphoenolpyruvate exchange	Extracellular exchange
R_EX_pepalm_hs_e_neg	55	0.116485	1	1	EX_pepalm_hs_e	Exchange of 1-Palmitoylglycerophosphoethanolamine	Extracellular exchange
R_EX_pepalm_hs_e_pos	33	-0.658186	0.132118	0.390536	EX_pepalm_hs_e	Exchange of 1-Palmitoylglycerophosphoethanolamine	Extracellular exchange
R_EX_peplys_e_neg	44	-0.450679	0.467855	0.637597	EX_peplys_e	Peptidyl-L-lysine exchange	Extracellular exchange
R_EX_perillyl_e_pos	41	-0.584862	0.349369	0.548087	EX_perillyl_e	Perillyl alcohol exchange	Extracellular exchange
R_EX_peste_hs_e_neg	55	0.116485	1	1	EX_peste_hs_e	Exchange of 1-Stearoylglycerophosphoethanolamine	Extracellular exchange
R_EX_peste_hs_e_pos	33	-0.76044	0.132118	0.390536	EX_peste_hs_e	Exchange of 1-Stearoylglycerophosphoethanolamine	Extracellular exchange
R_EX_pglyc_hs_e_neg	38	-0.674749	0.251205	0.492077	EX_pglyc_hs_e	Phosphatidylglycerol (homo sapiens) exchange	Extracellular exchange
R_EX_pglyc_hs_e_pos	42	-0.422492	0.386679	0.580293	EX_pglyc_hs_e	Phosphatidylglycerol (homo sapiens) exchange	Extracellular exchange
R_EX_phacgly_e_pos	31	-0.905475	0.0986176	0.34344	EX_phacgly_e	Exchange of Phenylacetylglycine	Extracellular exchange
R_EX_phe__L_e_neg	25	-1.05545	0.0357001	0.278264	EX_phe__L_e	L-Phenylalanine exchange	Extracellular exchange
R_EX_phe__L_e_pos	56	-0.074959	0.972539	0.987389	EX_phe__L_e	L-Phenylalanine exchange	Extracellular exchange
R_EX_pheacgln_e_pos	31	-0.860756	0.0986176	0.34344	EX_pheacgln_e	Alpha-N-Phenylacetyl-L-glutamine exchange	Extracellular exchange
R_EX_pheacgly_e_pos	41	-0.576903	0.349369	0.548087	EX_pheacgly_e	Exchange of Phenylacetylglycine	Extracellular exchange
R_EX_pheasnmet_e_neg	62	0.175398	0.653903	0.766777	EX_pheasnmet_e	Exchange of PheAsnMet	Extracellular exchange
R_EX_pheasnmet_e_pos	70	0.413136	0.314372	0.537946	EX_pheasnmet_e	Exchange of PheAsnMet	Extracellular exchange
R_EX_pheasp_e_neg	62	0.202178	0.653903	0.766777	EX_pheasp_e	Exchange of PheAsp	Extracellular exchange
R_EX_pheasp_e_pos	62	0.197281	0.653903	0.766777	EX_pheasp_e	Exchange of PheAsp	Extracellular exchange
R_EX_pheglnphe_e_neg	63	0.18158	0.60473	0.733166	EX_pheglnphe_e	Exchange of PheGlnPhe	Extracellular exchange
R_EX_pheglnphe_e_pos	68	0.330127	0.386679	0.580293	EX_pheglnphe_e	Exchange of PheGlnPhe	Extracellular exchange
R_EX_pheleu_e_neg	60	0.152923	0.756444	0.843128	EX_pheleu_e	Exchange of PheLeu	Extracellular exchange
R_EX_pheleu_e_pos	68	0.324887	0.386679	0.580293	EX_pheleu_e	Exchange of PheLeu	Extracellular exchange
R_EX_pheleuasp_e_neg	63	0.171515	0.60473	0.733166	EX_pheleuasp_e	Exchange of PheLeuAsp	Extracellular exchange
R_EX_pheleuasp_e_pos	68	0.238478	0.386679	0.580293	EX_pheleuasp_e	Exchange of PheLeuAsp	Extracellular exchange
R_EX_pheleuhis_e_neg	60	0.113359	0.756444	0.843128	EX_pheleuhis_e	Exchange of PheLeuHis	Extracellular exchange
R_EX_pheleuhis_e_pos	66	0.263921	0.467855	0.637597	EX_pheleuhis_e	Exchange of PheLeuHis	Extracellular exchange
R_EX_phelysala_e_neg	63	0.196739	0.60473	0.733166	EX_phelysala_e	Exchange of PheLysAla	Extracellular exchange
R_EX_phelysala_e_pos	66	0.255938	0.467855	0.637597	EX_phelysala_e	Exchange of PheLysAla	Extracellular exchange
R_EX_phelyspro_e_neg	65	0.252114	0.511562	0.673551	EX_phelyspro_e	Exchange of PheLysPro	Extracellular exchange
R_EX_phelyspro_e_pos	63	0.214856	0.60473	0.733166	EX_phelyspro_e	Exchange of PheLysPro	Extracellular exchange
R_EX_pheme_e_pos	40	-0.616121	0.314372	0.537946	EX_pheme_e	Protoheme exchange	Extracellular exchange
R_EX_phephe_e_neg	58	0.0865365	0.863267	0.921948	EX_phephe_e	Exchange of PhePhe	Extracellular exchange
R_EX_phephe_e_pos	68	0.314842	0.386679	0.580293	EX_phephe_e	Exchange of PhePhe	Extracellular exchange
R_EX_phepheasn_e_neg	62	0.188551	0.653903	0.766777	EX_phepheasn_e	Exchange of PhePheAsn	Extracellular exchange
R_EX_phepheasn_e_pos	71	0.381479	0.28162	0.515623	EX_phepheasn_e	Exchange of PhePheAsn	Extracellular exchange
R_EX_phephethr_e_neg	63	0.18158	0.60473	0.733166	EX_phephethr_e	Exchange of PhePheThr	Extracellular exchange
R_EX_phephethr_e_pos	67	0.285681	0.426167	0.60699	EX_phephethr_e	Exchange of PhePheThr	Extracellular exchange
R_EX_pheproarg_e_neg	67	0.272375	0.426167	0.60699	EX_pheproarg_e	Exchange of PheProArg	Extracellular exchange
R_EX_pheproarg_e_pos	60	0.166026	0.756444	0.843128	EX_pheproarg_e	Exchange of PheProArg	Extracellular exchange
R_EX_phesertrp_e_neg	63	0.18158	0.60473	0.733166	EX_phesertrp_e	Exchange of PheSerTrp	Extracellular exchange
R_EX_phesertrp_e_pos	65	0.353848	0.511562	0.673551	EX_phesertrp_e	Exchange of PheSerTrp	Extracellular exchange
R_EX_phethrlys_e_neg	66	0.254016	0.467855	0.637597	EX_phethrlys_e	Exchange of PheThrLys	Extracellular exchange
R_EX_phethrlys_e_pos	64	0.235765	0.557264	0.707987	EX_phethrlys_e	Exchange of PheThrLys	Extracellular exchange
R_EX_phetrpleu_e_neg	64	0.234986	0.557264	0.707987	EX_phetrpleu_e	Exchange of PheTrpLeu	Extracellular exchange
R_EX_phetrpleu_e_pos	67	0.278056	0.426167	0.60699	EX_phetrpleu_e	Exchange of PheTrpLeu	Extracellular exchange
R_EX_phetyr_e_neg	64	0.238487	0.557264	0.707987	EX_phetyr_e	Exchange of Phetyr	Extracellular exchange
R_EX_phetyr_e_pos	67	0.287741	0.426167	0.60699	EX_phetyr_e	Exchange of Phetyr	Extracellular exchange
R_EX_phetyrgln_e_neg	64	0.234166	0.557264	0.707987	EX_phetyrgln_e	Exchange of PhetyrGln	Extracellular exchange
R_EX_phetyrgln_e_pos	67	0.282795	0.426167	0.60699	EX_phetyrgln_e	Exchange of PhetyrGln	Extracellular exchange
R_EX_phetyrlys_e_neg	67	0.272375	0.426167	0.60699	EX_phetyrlys_e	Exchange of PhetyrLys	Extracellular exchange
R_EX_phetyrlys_e_pos	65	0.259348	0.511562	0.673551	EX_phetyrlys_e	Exchange of PhetyrLys	Extracellular exchange
R_EX_phlac_e_neg	41	-0.568802	0.349369	0.548087	EX_phlac_e	Exchange of Phenyl Lactate	Extracellular exchange
R_EX_phlac_e_pos	53	-0.12848	0.91769	0.958356	EX_phlac_e	Exchange of Phenyl Lactate	Extracellular exchange
R_EX_phllqne_e_neg	31	-0.819067	0.0986176	0.34344	EX_phllqne_e	EX phyQ e	Extracellular exchange
R_EX_phpyr_e_neg	33	-0.849723	0.132118	0.390536	EX_phpyr_e	Exchange of Phenylpyruvate	Extracellular exchange
R_EX_phpyr_e_pos	44	-0.218371	0.467855	0.637597	EX_phpyr_e	Exchange of Phenylpyruvate	Extracellular exchange
R_EX_phyt_e_neg	35	-0.721537	0.173352	0.426577	EX_phyt_e	Phytanic acid exchange	Extracellular exchange
R_EX_pi_e_neg	33	-0.701568	0.132118	0.390536	EX_pi_e	Phosphate exchange	Extracellular exchange
R_EX_pi_e_pos	34	-0.759053	0.151737	0.416505	EX_pi_e	Phosphate exchange	Extracellular exchange
R_EX_pmeth_e_pos	39	-0.52234	0.28162	0.515623	EX_pmeth_e	Exchange of Palmitoylethanolamide	Extracellular exchange
R_EX_pmtcrn_e_neg	28	-1.04672	0.0610009	0.303747	EX_pmtcrn_e	Exchange of L-Palmitoylcarnitine	Extracellular exchange
R_EX_pmtcrn_e_pos	18	-1.4772	0.00794974	0.186709	EX_pmtcrn_e	Exchange of L-Palmitoylcarnitine	Extracellular exchange
R_EX_pnto__R_e_neg	59	0.0452713	0.809405	0.884816	EX_pnto__R_e	(R)-Pantothenate exchange	Extracellular exchange
R_EX_pnto__R_e_pos	40	-0.573883	0.314372	0.537946	EX_pnto__R_e	(R)-Pantothenate exchange	Extracellular exchange
R_EX_ppa_e_neg	25	-1.11892	0.0357001	0.278264	EX_ppa_e	Propionate exchange	Extracellular exchange
R_EX_ppa_e_pos	43	-0.552344	0.426167	0.60699	EX_ppa_e	Propionate exchange	Extracellular exchange
R_EX_ppbng_e_neg	32	-0.740162	0.114466	0.370507	EX_ppbng_e	Exchange of Porphobilinogen	Extracellular exchange
R_EX_ppbng_e_pos	51	-0.191453	0.809405	0.884816	EX_ppbng_e	Exchange of Porphobilinogen	Extracellular exchange
R_EX_ppi_e_neg	43	-0.492832	0.426167	0.60699	EX_ppi_e	Diphosphate exchange	Extracellular exchange
R_EX_ppi_e_pos	26	-1.00603	0.0429637	0.278264	EX_ppi_e	Diphosphate exchange	Extracellular exchange
R_EX_ppiogly_e_pos	47	-0.45787	0.60473	0.733166	EX_ppiogly_e	Exchange of Propionyl-Glycine	Extracellular exchange
R_EX_ppp9_e_pos	49	-0.278505	0.704504	0.806127	EX_ppp9_e	Exchange of Protoporphyrin	Extracellular exchange
R_EX_prgnlone_e_pos	36	-0.698735	0.197116	0.446129	EX_prgnlone_e	Exchange of Pregnenolone	Extracellular exchange
R_EX_prgnlones_e_pos	38	-0.680464	0.251205	0.492077	EX_prgnlones_e	Exchange of Pregnenolone Sulfate	Extracellular exchange
R_EX_prgstrn_e_neg	40	-0.548977	0.314372	0.537946	EX_prgstrn_e	Progesterone exchange	Extracellular exchange
R_EX_prgstrn_e_pos	40	-0.635802	0.314372	0.537946	EX_prgstrn_e	Progesterone exchange	Extracellular exchange
R_EX_prist_e_pos	35	-0.721537	0.173352	0.426577	EX_prist_e	Exchange of Pristanic Acid	Extracellular exchange
R_EX_pro__L_e_neg	31	-0.704367	0.0986176	0.34344	EX_pro__L_e	L-Proline exchange	Extracellular exchange
R_EX_pro__L_e_pos	60	0.223064	0.756444	0.843128	EX_pro__L_e	L-Proline exchange	Extracellular exchange
R_EX_proargasp_e_neg	64	0.162975	0.557264	0.707987	EX_proargasp_e	Exchange of ProArgAsp	Extracellular exchange
R_EX_proargasp_e_pos	56	-0.139753	0.972539	0.987389	EX_proargasp_e	Exchange of ProArgAsp	Extracellular exchange
R_EX_proargcys_e_neg	65	0.243986	0.511562	0.673551	EX_proargcys_e	Exchange of ProArgCys	Extracellular exchange
R_EX_proargcys_e_pos	45	-0.0866946	0.511562	0.673551	EX_proargcys_e	Exchange of ProArgCys	Extracellular exchange
R_EX_proasncys_e_neg	66	0.254016	0.467855	0.637597	EX_proasncys_e	Exchange of ProAsnCys	Extracellular exchange
R_EX_proasncys_e_pos	76	0.627628	0.151737	0.416505	EX_proasncys_e	Exchange of ProAsnCys	Extracellular exchange
R_EX_procys_e_neg	60	0.173556	0.756444	0.843128	EX_procys_e	Exchange of ProCys	Extracellular exchange
R_EX_procys_e_pos	43	-0.101655	0.426167	0.60699	EX_procys_e	Exchange of ProCys	Extracellular exchange
R_EX_profvs_e_pos	34	-0.872405	0.151737	0.416505	EX_profvs_e	Exchnage reaction for des-isoproylpropionic-acid-fluvastatin in hepatic vein	Extracellular exchange
R_EX_proglnpro_e_neg	63	0.21441	0.60473	0.733166	EX_proglnpro_e	Exchange of ProGlnPro	Extracellular exchange
R_EX_proglnpro_e_pos	52	-0.0352486	0.863267	0.921948	EX_proglnpro_e	Exchange of ProGlnPro	Extracellular exchange
R_EX_proglulys_e_neg	69	0.29376	0.349369	0.548087	EX_proglulys_e	Exchange of ProGluLys	Extracellular exchange
R_EX_proglulys_e_pos	63	0.204362	0.60473	0.733166	EX_proglulys_e	Exchange of ProGluLys	Extracellular exchange
R_EX_progly_e_neg	59	0.0853682	0.809405	0.884816	EX_progly_e	L-Prolinylglycine exchange	Extracellular exchange
R_EX_progly_e_pos	40	-0.528408	0.314372	0.537946	EX_progly_e	L-Prolinylglycine exchange	Extracellular exchange
R_EX_prohis_e_neg	61	0.185786	0.704504	0.806127	EX_prohis_e	Exchange of ProHis	Extracellular exchange
R_EX_prohis_e_pos	62	0.187944	0.653903	0.766777	EX_prohis_e	Exchange of ProHis	Extracellular exchange
R_EX_prohistyr_e_neg	58	0.0604365	0.863267	0.921948	EX_prohistyr_e	Exchange of ProHistyr	Extracellular exchange
R_EX_prohistyr_e_pos	58	0.208763	0.863267	0.921948	EX_prohistyr_e	Exchange of ProHistyr	Extracellular exchange
R_EX_proleuarg_e_neg	69	0.29376	0.349369	0.548087	EX_proleuarg_e	Exchange of ProLeuArg	Extracellular exchange
R_EX_proleuarg_e_pos	61	0.179957	0.704504	0.806127	EX_proleuarg_e	Exchange of ProLeuArg	Extracellular exchange
R_EX_prolyspro_e_neg	69	0.29376	0.349369	0.548087	EX_prolyspro_e	Exchange of ProLysPro	Extracellular exchange
R_EX_prolyspro_e_pos	57	0.0995884	0.91769	0.958356	EX_prolyspro_e	Exchange of ProLysPro	Extracellular exchange
R_EX_prophe_e_neg	66	0.260794	0.467855	0.637597	EX_prophe_e	Exchange of ProPhe	Extracellular exchange
R_EX_prophe_e_pos	62	0.250416	0.653903	0.766777	EX_prophe_e	Exchange of ProPhe	Extracellular exchange
R_EX_proproarg_e_neg	65	0.252849	0.511562	0.673551	EX_proproarg_e	Exchange of ProProArg	Extracellular exchange
R_EX_proproarg_e_pos	48	-0.25224	0.653903	0.766777	EX_proproarg_e	Exchange of ProProArg	Extracellular exchange
R_EX_propropro_e_neg	57	0.0654572	0.91769	0.958356	EX_propropro_e	Exchange of ProProPro	Extracellular exchange
R_EX_propropro_e_pos	40	-0.243483	0.314372	0.537946	EX_propropro_e	Exchange of ProProPro	Extracellular exchange
R_EX_prostgd2_e_neg	55	-0.0852981	1	1	EX_prostgd2_e	Prostaglandin D2 exchange	Extracellular exchange
R_EX_prostgd2_e_pos	42	-0.665261	0.386679	0.580293	EX_prostgd2_e	Prostaglandin D2 exchange	Extracellular exchange
R_EX_prostge1_e_neg	36	-0.633373	0.197116	0.446129	EX_prostge1_e	Prostaglandin E1 exchange	Extracellular exchange
R_EX_prostge1_e_pos	37	-0.684313	0.223024	0.465636	EX_prostge1_e	Prostaglandin E1 exchange	Extracellular exchange
R_EX_prostge2_e_neg	33	-0.761984	0.132118	0.390536	EX_prostge2_e	Prostaglandin E2 exchange	Extracellular exchange
R_EX_prostge2_e_pos	38	-0.61171	0.251205	0.492077	EX_prostge2_e	Prostaglandin E2 exchange	Extracellular exchange
R_EX_prostgf2_e_neg	37	-0.638613	0.223024	0.465636	EX_prostgf2_e	Prostaglandin F2alpha exchange	Extracellular exchange
R_EX_prostgf2_e_pos	39	-0.499364	0.28162	0.515623	EX_prostgf2_e	Prostaglandin F2alpha exchange	Extracellular exchange
R_EX_prostgh2_e_neg	53	-0.0638303	0.91769	0.958356	EX_prostgh2_e	Prostaglandin H2(1-) exchange	Extracellular exchange
R_EX_prostgh2_e_pos	40	-0.606374	0.314372	0.537946	EX_prostgh2_e	Prostaglandin H2(1-) exchange	Extracellular exchange
R_EX_prostgi2_e_neg	45	-0.51447	0.511562	0.673551	EX_prostgi2_e	Prostaglandin I2(1-) exchange	Extracellular exchange
R_EX_prostgi2_e_pos	46	-0.0915071	0.557264	0.707987	EX_prostgi2_e	Prostaglandin I2(1-) exchange	Extracellular exchange
R_EX_protrplys_e_neg	63	0.21441	0.60473	0.733166	EX_protrplys_e	Exchange of ProTrpLys	Extracellular exchange
R_EX_protrplys_e_pos	62	0.195604	0.653903	0.766777	EX_protrplys_e	Exchange of ProTrpLys	Extracellular exchange
R_EX_protrpthr_e_neg	59	0.137372	0.809405	0.884816	EX_protrpthr_e	Exchange of ProTrpThr	Extracellular exchange
R_EX_protrpthr_e_pos	61	0.166399	0.704504	0.806127	EX_protrpthr_e	Exchange of ProTrpThr	Extracellular exchange
R_EX_provalgln_e_neg	64	0.232948	0.557264	0.707987	EX_provalgln_e	Exchange of ProValGln	Extracellular exchange
R_EX_provalgln_e_pos	63	0.26034	0.60473	0.733166	EX_provalgln_e	Exchange of ProValGln	Extracellular exchange
R_EX_prpp_e_neg	43	-0.492832	0.426167	0.60699	EX_prpp_e	Exchange of 5-O-phosphonato-alpha-D-ribofuranosyl diphosphate(5-)	Extracellular exchange
R_EX_prpp_e_pos	31	-0.75322	0.0986176	0.34344	EX_prpp_e	Exchange of 5-O-phosphonato-alpha-D-ribofuranosyl diphosphate(5-)	Extracellular exchange
R_EX_ps_hs_e_neg	35	-0.760122	0.173352	0.426577	EX_ps_hs_e	Phosphatidylserine (homo sapiens) exchange	Extracellular exchange
R_EX_ps_hs_e_pos	34	-0.723116	0.151737	0.416505	EX_ps_hs_e	Phosphatidylserine (homo sapiens) exchange	Extracellular exchange
R_EX_pser__L_e_neg	32	-0.836391	0.114466	0.370507	EX_pser__L_e	O-Phospho-L-serine exchange	Extracellular exchange
R_EX_pser__L_e_pos	48	-0.33237	0.653903	0.766777	EX_pser__L_e	O-Phospho-L-serine exchange	Extracellular exchange
R_EX_ptdca_e_neg	33	-0.8538	0.132118	0.390536	EX_ptdca_e	Pentadecanoate exchange	Extracellular exchange
R_EX_ptdca_e_pos	16	-1.43989	0.00478572	0.186709	EX_ptdca_e	Pentadecanoate exchange	Extracellular exchange
R_EX_ptrc_e_neg	54	-0.149869	0.972539	0.987389	EX_ptrc_e	Putrescine exchange	Extracellular exchange
R_EX_ptrc_e_pos	65	0.247157	0.511562	0.673551	EX_ptrc_e	Putrescine exchange	Extracellular exchange
R_EX_ptth_e_pos	36	-0.732961	0.197116	0.446129	EX_ptth_e	Exchange reaction for ptth	Extracellular exchange
R_EX_ptvst_e_neg	36	-0.663004	0.197116	0.446129	EX_ptvst_e	Exchange reaction for pitavastatin in intestinal lumen	Extracellular exchange
R_EX_ptvst_e_pos	44	-0.549498	0.467855	0.637597	EX_ptvst_e	Exchange reaction for pitavastatin in intestinal lumen	Extracellular exchange
R_EX_ptvstlac_e_neg	44	-0.549498	0.467855	0.637597	EX_ptvstlac_e	Exchange reaction for pravastatin-lactone in hepatic vein	Extracellular exchange
R_EX_ptvstlac_e_pos	36	-0.702247	0.197116	0.446129	EX_ptvstlac_e	Exchange reaction for pravastatin-lactone in hepatic vein	Extracellular exchange
R_EX_ptvstm13_e_pos	40	-0.652416	0.314372	0.537946	EX_ptvstm13_e	EX ptvstm13(e)	Extracellular exchange
R_EX_ptvstm3_e_pos	37	-0.653969	0.223024	0.465636	EX_ptvstm3_e	Exchange reaction for pitavastatin-M3 in bile	Extracellular exchange
R_EX_pvs_e_neg	36	-0.727558	0.197116	0.446129	EX_pvs_e	Exchange reaction for pravastatin in intestinal lumen	Extracellular exchange
R_EX_pvsgluc_e_pos	40	-0.655363	0.314372	0.537946	EX_pvsgluc_e	Exchange reaction of pravastatin glucuronide in hepatic vein	Extracellular exchange
R_EX_pydx5p_e_neg	81	0.78045	0.0720013	0.314688	EX_pydx5p_e	Exchange of pyridoxal 5-phosphate(2-)	Extracellular exchange
R_EX_pydx5p_e_pos	37	-0.799621	0.223024	0.465636	EX_pydx5p_e	Exchange of pyridoxal 5-phosphate(2-)	Extracellular exchange
R_EX_pydx_e_pos	45	-0.396633	0.511562	0.673551	EX_pydx_e	Pyridoxal exchange	Extracellular exchange
R_EX_pyr_e_neg	38	-0.552091	0.251205	0.492077	EX_pyr_e	Pyruvate exchange	Extracellular exchange
R_EX_pyr_e_pos	38	-0.502126	0.251205	0.492077	EX_pyr_e	Pyruvate exchange	Extracellular exchange
R_EX_q10_e_neg	41	-0.440535	0.349369	0.548087	EX_q10_e	Exchange reaction for ubiquinone	Extracellular exchange
R_EX_q10_e_pos	47	-0.244858	0.60473	0.733166	EX_q10_e	Exchange reaction for ubiquinone	Extracellular exchange
R_EX_q10h2_e_neg	38	-0.634806	0.251205	0.492077	EX_q10h2_e	Exchange reaction for ubiquinol	Extracellular exchange
R_EX_q10h2_e_pos	47	-0.230315	0.60473	0.733166	EX_q10h2_e	Exchange reaction for ubiquinol	Extracellular exchange
R_EX_quln_e_neg	39	-0.746522	0.28162	0.515623	EX_quln_e	Exchange of Quinolinic Acid	Extracellular exchange
R_EX_quln_e_pos	36	-0.747966	0.197116	0.446129	EX_quln_e	Exchange of Quinolinic Acid	Extracellular exchange
R_EX_rbl__D_e_neg	55	0.0461011	1	1	EX_rbl__D_e	EX rbl D[e]	Extracellular exchange
R_EX_rbt_e_pos	40	-0.571065	0.314372	0.537946	EX_rbt_e	Ribitol exchange	Extracellular exchange
R_EX_retfa_e_neg	37	-0.686505	0.223024	0.465636	EX_retfa_e	Fatty acid retinol exchange	Extracellular exchange
R_EX_retfa_e_pos	34	-0.732086	0.151737	0.416505	EX_retfa_e	Fatty acid retinol exchange	Extracellular exchange
R_EX_retinal_e_neg	41	-0.442417	0.349369	0.548087	EX_retinal_e	Exchange of Retinal	Extracellular exchange
R_EX_retinal_e_pos	40	-0.51701	0.314372	0.537946	EX_retinal_e	Exchange of Retinal	Extracellular exchange
R_EX_retinol_9_cis_e_pos	47	-0.375019	0.60473	0.733166	EX_retinol_9_cis_e	9-cis-retinol exchange	Extracellular exchange
R_EX_retinol_cis_11_e_pos	47	-0.375019	0.60473	0.733166	EX_retinol_cis_11_e	Cis-11-retinol exchange	Extracellular exchange
R_EX_retinol_e_neg	42	-0.57633	0.386679	0.580293	EX_retinol_e	Retinol exchange	Extracellular exchange
R_EX_retinol_e_pos	32	-0.708551	0.114466	0.370507	EX_retinol_e	Retinol exchange	Extracellular exchange
R_EX_retn_e_neg	41	-0.535745	0.349369	0.548087	EX_retn_e	Retinoate exchange	Extracellular exchange
R_EX_retn_e_pos	34	-0.622575	0.151737	0.416505	EX_retn_e	Retinoate exchange	Extracellular exchange
R_EX_retnglc_e_pos	36	-0.659741	0.197116	0.446129	EX_retnglc_e	Retinoyl glucuronide exchange	Extracellular exchange
R_EX_rib__D_e_neg	36	-0.636102	0.197116	0.446129	EX_rib__D_e	D-Ribose exchange	Extracellular exchange
R_EX_ribflv_e_neg	33	-0.659711	0.132118	0.390536	EX_ribflv_e	Riboflavin exchange	Extracellular exchange
R_EX_ribflv_e_pos	34	-0.754087	0.151737	0.416505	EX_ribflv_e	Riboflavin exchange	Extracellular exchange
R_EX_rsv_e_neg	27	-1.01733	0.0513444	0.279199	EX_rsv_e	Exchange reaction for rosuvastatin in intestinal lumen	Extracellular exchange
R_EX_rsvlac_e_pos	26	-0.889428	0.0429637	0.278264	EX_rsvlac_e	Exchange reaction for rosuvastatin-5S-lactone in bile	Extracellular exchange
R_EX_s2l2fn2m2masn_e_neg	41	-0.515789	0.349369	0.548087	EX_s2l2fn2m2masn_e	PA6 exchange	Extracellular exchange
R_EX_s2l2n2m2m_e_neg	38	-0.658253	0.251205	0.492077	EX_s2l2n2m2m_e	Exchange of De-Fuc Form of Pa6 (W/O Peptide Linkage)	Extracellular exchange
R_EX_s2l2n2m2m_e_pos	40	-0.570539	0.314372	0.537946	EX_s2l2n2m2m_e	Exchange of De-Fuc Form of Pa6 (W/O Peptide Linkage)	Extracellular exchange
R_EX_s2l2n2m2masn_e_neg	38	-0.596449	0.251205	0.492077	EX_s2l2n2m2masn_e	De-Fuc form of PA6 exchange	Extracellular exchange
R_EX_s2l2n2m2masn_e_pos	41	-0.515789	0.349369	0.548087	EX_s2l2n2m2masn_e	De-Fuc form of PA6 exchange	Extracellular exchange
R_EX_s3meacmp_e_pos	27	-0.964118	0.0513444	0.279199	EX_s3meacmp_e	Exchange reaction for sulphate-conjugate-3-methoxy-acetaminophen in hepatic vein	Extracellular exchange
R_EX_sTn_antigen_e_pos	31	-0.831858	0.0986176	0.34344	EX_sTn_antigen_e	Exchange of Sialyl-Tn Antigen	Extracellular exchange
R_EX_saccrp__L_e_neg	49	-0.290138	0.704504	0.806127	EX_saccrp__L_e	Exchange of L-Saccharopinate	Extracellular exchange
R_EX_saccrp__L_e_pos	49	-0.163834	0.704504	0.806127	EX_saccrp__L_e	Exchange of L-Saccharopinate	Extracellular exchange
R_EX_sarcs_e_neg	41	-0.591189	0.349369	0.548087	EX_sarcs_e	Sarcosine exchange	Extracellular exchange
R_EX_sbt__D_e_neg	38	-0.596989	0.251205	0.492077	EX_sbt__D_e	D-Sorbitol exchange	Extracellular exchange
R_EX_sebacid_e_neg	25	-1.1681	0.0357001	0.278264	EX_sebacid_e	Exchange of Sebacic Acid	Extracellular exchange
R_EX_sebacid_e_pos	33	-0.958988	0.132118	0.390536	EX_sebacid_e	Exchange of Sebacic Acid	Extracellular exchange
R_EX_ser__L_e_neg	19	-1.3782	0.0100931	0.186709	EX_ser__L_e	L-Serine exchange	Extracellular exchange
R_EX_ser__L_e_pos	42	-0.359459	0.386679	0.580293	EX_ser__L_e	L-Serine exchange	Extracellular exchange
R_EX_serargala_e_neg	69	0.335678	0.349369	0.548087	EX_serargala_e	Exchange of SerArgAla	Extracellular exchange
R_EX_serargala_e_pos	36	-0.513372	0.197116	0.446129	EX_serargala_e	Exchange of SerArgAla	Extracellular exchange
R_EX_serargtrp_e_neg	63	0.205588	0.60473	0.733166	EX_serargtrp_e	Exchange of SerArgTrp	Extracellular exchange
R_EX_serargtrp_e_pos	63	0.322461	0.60473	0.733166	EX_serargtrp_e	Exchange of SerArgTrp	Extracellular exchange
R_EX_sercysarg_e_neg	69	0.29376	0.349369	0.548087	EX_sercysarg_e	Exchange of SerCysArg	Extracellular exchange
R_EX_sercysarg_e_pos	55	-0.00135264	1	1	EX_sercysarg_e	Exchange of SerCysArg	Extracellular exchange
R_EX_serglyglu_e_neg	61	0.112199	0.704504	0.806127	EX_serglyglu_e	Exchange of SerGlyGlu	Extracellular exchange
R_EX_serglyglu_e_pos	47	-0.185934	0.60473	0.733166	EX_serglyglu_e	Exchange of SerGlyGlu	Extracellular exchange
R_EX_serlyshis_e_neg	63	0.21441	0.60473	0.733166	EX_serlyshis_e	Exchange of SerLysHis	Extracellular exchange
R_EX_serlyshis_e_pos	63	0.288649	0.60473	0.733166	EX_serlyshis_e	Exchange of SerLysHis	Extracellular exchange
R_EX_serphelys_e_neg	67	0.242506	0.426167	0.60699	EX_serphelys_e	Exchange of SerPheLys	Extracellular exchange
R_EX_serphelys_e_pos	63	0.347951	0.60473	0.733166	EX_serphelys_e	Exchange of SerPheLys	Extracellular exchange
R_EX_sertrphis_e_neg	62	0.175398	0.653903	0.766777	EX_sertrphis_e	Exchange of SerTrpHis	Extracellular exchange
R_EX_sertrphis_e_pos	62	0.293136	0.653903	0.766777	EX_sertrphis_e	Exchange of SerTrpHis	Extracellular exchange
R_EX_sl__L_e_pos	25	-1.02185	0.0357001	0.278264	EX_sl__L_e	L-sulfolactate exchange	Extracellular exchange
R_EX_slfcys_e_neg	38	-0.694146	0.251205	0.492077	EX_slfcys_e	Exchange reaction for sulfocysteine	Extracellular exchange
R_EX_slfcys_e_pos	30	-0.76185	0.0845213	0.322502	EX_slfcys_e	Exchange reaction for sulfocysteine	Extracellular exchange
R_EX_smv_e_neg	39	-0.664455	0.28162	0.515623	EX_smv_e	Exchange reaction for simvastatin in intestinal lumen	Extracellular exchange
R_EX_smv_e_pos	30	-0.765113	0.0845213	0.322502	EX_smv_e	Exchange reaction for simvastatin in intestinal lumen	Extracellular exchange
R_EX_smvacid_e_neg	30	-0.765113	0.0845213	0.322502	EX_smvacid_e	Exchange reaction for simvastatin dihydroxy acid form in hepatic vein	Extracellular exchange
R_EX_smvacid_e_pos	39	-0.664455	0.28162	0.515623	EX_smvacid_e	Exchange reaction for simvastatin dihydroxy acid form in hepatic vein	Extracellular exchange
R_EX_so3_e_neg	27	-1.00087	0.0513444	0.279199	EX_so3_e	Sulfite exchange	Extracellular exchange
R_EX_so3_e_pos	33	-0.691373	0.132118	0.390536	EX_so3_e	Sulfite exchange	Extracellular exchange
R_EX_so4_e_neg	32	-0.771886	0.114466	0.370507	EX_so4_e	Sulfate exchange	Extracellular exchange
R_EX_so4_e_pos	30	-0.9174	0.0845213	0.322502	EX_so4_e	Sulfate exchange	Extracellular exchange
R_EX_spc_hs_e_neg	37	-0.715454	0.223024	0.465636	EX_spc_hs_e	Sphingosylphosphorylcholine (homo sapiens) exchange	Extracellular exchange
R_EX_spc_hs_e_pos	33	-0.78777	0.132118	0.390536	EX_spc_hs_e	Sphingosylphosphorylcholine (homo sapiens) exchange	Extracellular exchange
R_EX_sph1p_e_neg	25	-0.927013	0.0357001	0.278264	EX_sph1p_e	Sphinganine 1-phosphate exchange	Extracellular exchange
R_EX_sph1p_e_pos	49	-0.094827	0.704504	0.806127	EX_sph1p_e	Sphinganine 1-phosphate exchange	Extracellular exchange
R_EX_sphgn_e_neg	37	-0.645457	0.223024	0.465636	EX_sphgn_e	Exchange of Sphinganine	Extracellular exchange
R_EX_sphgn_e_pos	45	-0.198047	0.511562	0.673551	EX_sphgn_e	Exchange of Sphinganine	Extracellular exchange
R_EX_sphings_e_neg	39	-0.639686	0.28162	0.515623	EX_sphings_e	Exchange of Sphingosine	Extracellular exchange
R_EX_sphings_e_pos	45	-0.211334	0.511562	0.673551	EX_sphings_e	Exchange of Sphingosine	Extracellular exchange
R_EX_sphmyln180241_hs_e_pos	35	-0.676941	0.173352	0.426577	EX_sphmyln180241_hs_e	Exchange of Sphingomyelin (D18:0/24:1)	Extracellular exchange
R_EX_sphmyln18114_hs_e_pos	35	-0.676941	0.173352	0.426577	EX_sphmyln18114_hs_e	Exchange of Sphingomyelin (D18:1/14:0)	Extracellular exchange
R_EX_sphmyln18115_hs_e_pos	35	-0.676941	0.173352	0.426577	EX_sphmyln18115_hs_e	Exchange of Sphingomyelin (D18:1/15:0)	Extracellular exchange
R_EX_sphmyln181161_hs_e_pos	35	-0.676941	0.173352	0.426577	EX_sphmyln181161_hs_e	Exchange of Sphingomyelin (D18:1/16:1)	Extracellular exchange
R_EX_sphmyln18116_hs_e_pos	35	-0.676941	0.173352	0.426577	EX_sphmyln18116_hs_e	Exchange of Sphingomyelin (D18:1/16:0)	Extracellular exchange
R_EX_sphmyln18117_hs_e_pos	35	-0.676941	0.173352	0.426577	EX_sphmyln18117_hs_e	Exchange of Sphingomyelin (D18:1/17:0)	Extracellular exchange
R_EX_sphmyln181181_hs_e_pos	35	-0.676941	0.173352	0.426577	EX_sphmyln181181_hs_e	Exchange of Sphingomyelin (D18:1/18:1)	Extracellular exchange
R_EX_sphmyln18118_hs_e_pos	35	-0.676941	0.173352	0.426577	EX_sphmyln18118_hs_e	Exchange of Sphingomyelin (D18:1/18:0)	Extracellular exchange
R_EX_sphmyln181201_hs_e_pos	35	-0.676941	0.173352	0.426577	EX_sphmyln181201_hs_e	Exchange of Sphingomyelin (D18:1/20:1)	Extracellular exchange
R_EX_sphmyln18120_hs_e_pos	35	-0.676941	0.173352	0.426577	EX_sphmyln18120_hs_e	Exchange of Sphingomyelin (D18:1/20:0)	Extracellular exchange
R_EX_sphmyln18121_hs_e_pos	35	-0.676941	0.173352	0.426577	EX_sphmyln18121_hs_e	Exchange of Sphingomyelin (D18:1/21:0)	Extracellular exchange
R_EX_sphmyln181221_hs_e_pos	35	-0.676941	0.173352	0.426577	EX_sphmyln181221_hs_e	Exchange of Sphingomyelin (D18:1/22:1)	Extracellular exchange
R_EX_sphmyln18122_hs_e_pos	35	-0.676941	0.173352	0.426577	EX_sphmyln18122_hs_e	Exchange of Sphingomyelin (D18:1/22:0)	Extracellular exchange
R_EX_sphmyln18123_hs_e_pos	35	-0.676941	0.173352	0.426577	EX_sphmyln18123_hs_e	Exchange of Sphingomyelin (D18:1/23:0)	Extracellular exchange
R_EX_sphmyln1824_hs_e_pos	35	-0.676941	0.173352	0.426577	EX_sphmyln1824_hs_e	Exchange of Sphingomyelin (D18:0/24:0)	Extracellular exchange
R_EX_sphmyln1825_hs_e_pos	35	-0.676941	0.173352	0.426577	EX_sphmyln1825_hs_e	Exchange of Sphingomyelin (D18:0/25:0)	Extracellular exchange
R_EX_sphmyln_hs_e_neg	37	-0.616525	0.223024	0.465636	EX_sphmyln_hs_e	Exchange of Sphingomyelin	Extracellular exchange
R_EX_sphmyln_hs_e_pos	35	-0.688407	0.173352	0.426577	EX_sphmyln_hs_e	Exchange of Sphingomyelin	Extracellular exchange
R_EX_sphs1p_e_neg	33	-0.646483	0.132118	0.390536	EX_sphs1p_e	Sphingosine 1-phosphate exchange	Extracellular exchange
R_EX_sphs1p_e_pos	54	-0.0645124	0.972539	0.987389	EX_sphs1p_e	Sphingosine 1-phosphate exchange	Extracellular exchange
R_EX_spmd_e_neg	43	-0.417003	0.426167	0.60699	EX_spmd_e	Spermidine exchange	Extracellular exchange
R_EX_spmd_e_pos	34	-0.740059	0.151737	0.416505	EX_spmd_e	Spermidine exchange	Extracellular exchange
R_EX_sprm_e_neg	36	-0.716694	0.197116	0.446129	EX_sprm_e	Spermine exchange	Extracellular exchange
R_EX_sprm_e_pos	32	-0.805281	0.114466	0.370507	EX_sprm_e	Spermine exchange	Extracellular exchange
R_EX_sql_e_pos	43	-0.26494	0.426167	0.60699	EX_sql_e	Exchange of Squalene	Extracellular exchange
R_EX_srtn_e_neg	36	-0.716645	0.197116	0.446129	EX_srtn_e	Serotonin exchange	Extracellular exchange
R_EX_srtn_e_pos	48	-0.281282	0.653903	0.766777	EX_srtn_e	Serotonin exchange	Extracellular exchange
R_EX_stacmp_e_pos	30	-0.950776	0.0845213	0.322502	EX_stacmp_e	Exchange reaction for sulphate-thiomethyl-acetaminophen conjugate in hepatic vein	Extracellular exchange
R_EX_stcrn_e_neg	28	-1.04672	0.0610009	0.303747	EX_stcrn_e	Exchange of O-Octadecanoyl-R-Carnitine	Extracellular exchange
R_EX_stcrn_e_pos	9	-1.75181	0.000550018	0.0586813	EX_stcrn_e	Exchange of O-Octadecanoyl-R-Carnitine	Extracellular exchange
R_EX_steeth_e_pos	35	-0.671099	0.173352	0.426577	EX_steeth_e	Exchange of Stearoyl Ethanolamide	Extracellular exchange
R_EX_strch1_e_neg	39	-0.487652	0.28162	0.515623	EX_strch1_e	Starch, structure 1 (1,6-{7[1,4-Glc], 4[1,4-Glc]}) exchange	Extracellular exchange
R_EX_strch2_e_neg	47	-0.397801	0.60473	0.733166	EX_strch2_e	Starch, structure 2 (1,6-{2[1,4-Glc], [1,4-Glc]}) exchange	Extracellular exchange
R_EX_strch2_e_pos	39	-0.487652	0.28162	0.515623	EX_strch2_e	Starch, structure 2 (1,6-{2[1,4-Glc], [1,4-Glc]}) exchange	Extracellular exchange
R_EX_strdnc_e_neg	28	-0.86523	0.0610009	0.303747	EX_strdnc_e	Stearidonic acid exchange	Extracellular exchange
R_EX_strdnc_e_pos	23	-1.28241	0.0241554	0.247175	EX_strdnc_e	Stearidonic acid exchange	Extracellular exchange
R_EX_subeac_e_neg	25	-1.16829	0.0357001	0.278264	EX_subeac_e	Exchange of Suberic Acid	Extracellular exchange
R_EX_subeac_e_pos	31	-0.994455	0.0986176	0.34344	EX_subeac_e	Exchange of Suberic Acid	Extracellular exchange
R_EX_subgly_e_pos	30	-1.06751	0.0845213	0.322502	EX_subgly_e	Exchange of Suberyl-Glycine	Extracellular exchange
R_EX_sucaceto_e_pos	37	-0.710691	0.223024	0.465636	EX_sucaceto_e	Exchange of Succinylacetone	Extracellular exchange
R_EX_succ_e_neg	47	0.0185362	0.60473	0.733166	EX_succ_e	Succinate exchange	Extracellular exchange
R_EX_succ_e_pos	61	0.157993	0.704504	0.806127	EX_succ_e	Succinate exchange	Extracellular exchange
R_EX_sucr_e_neg	37	-0.620858	0.223024	0.465636	EX_sucr_e	Sucrose exchange	Extracellular exchange
R_EX_sucsal_e_neg	34	-0.678022	0.151737	0.416505	EX_sucsal_e	Exchange of Succinic Semialdehyde	Extracellular exchange
R_EX_sucsal_e_pos	42	-0.268425	0.386679	0.580293	EX_sucsal_e	Exchange of Succinic Semialdehyde	Extracellular exchange
R_EX_sulpacmp_e_pos	45	-0.432586	0.511562	0.673551	EX_sulpacmp_e	Exchange reaction for acetaminophen-sulphate in hepatic vein	Extracellular exchange
R_EX_tacr_e_neg	41	-0.597357	0.349369	0.548087	EX_tacr_e	Exchange reaction for tacrolimus in intestinal lumen	Extracellular exchange
R_EX_tag__D_e_neg	45	-0.584081	0.511562	0.673551	EX_tag__D_e	D Tagatose exchange	Extracellular exchange
R_EX_taur_e_neg	58	0.258573	0.863267	0.921948	EX_taur_e	Taurine exchange	Extracellular exchange
R_EX_taur_e_pos	18	-1.34896	0.00794974	0.186709	EX_taur_e	Taurine exchange	Extracellular exchange
R_EX_tauribup__S_e_pos	32	-0.862317	0.114466	0.370507	EX_tauribup__S_e	Exchange reaction for taurine conjugate of S-ibuprofen in hepatic vein	Extracellular exchange
R_EX_tca3s_e_neg	38	-0.608048	0.251205	0.492077	EX_tca3s_e	EX tca3s(e)	Extracellular exchange
R_EX_tca3s_e_pos	27	-0.952867	0.0513444	0.279199	EX_tca3s_e	EX tca3s(e)	Extracellular exchange
R_EX_tcdca3s_e_neg	38	-0.608048	0.251205	0.492077	EX_tcdca3s_e	EX tcdca3s(e)	Extracellular exchange
R_EX_tcdca3s_e_pos	30	-0.911835	0.0845213	0.322502	EX_tcdca3s_e	EX tcdca3s(e)	Extracellular exchange
R_EX_tchola_e_neg	38	-0.608035	0.251205	0.492077	EX_tchola_e	Taurocholic acid exchange	Extracellular exchange
R_EX_tchola_e_pos	28	-0.983251	0.0610009	0.303747	EX_tchola_e	Taurocholic acid exchange	Extracellular exchange
R_EX_tcynt_e_pos	27	-1.03111	0.0513444	0.279199	EX_tcynt_e	Thiocyanate exchange	Extracellular exchange
R_EX_tdca3s_e_neg	38	-0.608048	0.251205	0.492077	EX_tdca3s_e	EX tdca3s(e)	Extracellular exchange
R_EX_tdca3s_e_pos	28	-0.896343	0.0610009	0.303747	EX_tdca3s_e	EX tdca3s(e)	Extracellular exchange
R_EX_tdchola_e_neg	43	-0.609529	0.426167	0.60699	EX_tdchola_e	Taurochenodeoxycholate exchange	Extracellular exchange
R_EX_tdchola_e_pos	33	-0.809249	0.132118	0.390536	EX_tdchola_e	Taurochenodeoxycholate exchange	Extracellular exchange
R_EX_tdechola_e_neg	40	-0.604103	0.314372	0.537946	EX_tdechola_e	Exchange reaction for Taurodeoxycholic acid	Extracellular exchange
R_EX_tdechola_e_pos	27	-0.983351	0.0513444	0.279199	EX_tdechola_e	Exchange reaction for Taurodeoxycholic acid	Extracellular exchange
R_EX_tetdec2crn_e_pos	28	-1.04672	0.0610009	0.303747	EX_tetdec2crn_e	Exchange of Tetradecadienoyl Carnitine	Extracellular exchange
R_EX_tetdeca511ac_e_pos	40	-0.582654	0.314372	0.537946	EX_tetdeca511ac_e	Exchange of Cis-5, 8-Tetradecadienoic Acid	Extracellular exchange
R_EX_tetdecaeth_e_pos	39	-0.52234	0.28162	0.515623	EX_tetdecaeth_e	Exchange of C14:0-Ethanolamide, Tetradecanoyl Ethanolamide	Extracellular exchange
R_EX_tetdece1crn_e_pos	28	-1.04672	0.0610009	0.303747	EX_tetdece1crn_e	Exchange of Tetradecenoyl Carnitine	Extracellular exchange
R_EX_tethex3_e_neg	26	-1.06558	0.0429637	0.278264	EX_tethex3_e	Tetracosahexaenoic acid, n-3 exchange	Extracellular exchange
R_EX_tethex3_e_pos	37	-0.680597	0.223024	0.465636	EX_tethex3_e	Tetracosahexaenoic acid, n-3 exchange	Extracellular exchange
R_EX_tetpent3_e_neg	37	-0.680581	0.223024	0.465636	EX_tetpent3_e	Tetracosapentaenoic acid, n-3 exchange	Extracellular exchange
R_EX_tetpent6_e_neg	32	-0.948809	0.114466	0.370507	EX_tetpent6_e	Tetracosapentaenoic acid, n-6 exchange	Extracellular exchange
R_EX_tetpent6_e_pos	36	-0.744654	0.197116	0.446129	EX_tetpent6_e	Tetracosapentaenoic acid, n-6 exchange	Extracellular exchange
R_EX_tettet6_e_neg	37	-0.772347	0.223024	0.465636	EX_tettet6_e	Tetracosatetraenoic acid n-6 exchange	Extracellular exchange
R_EX_thbpt_e_neg	43	-0.540798	0.426167	0.60699	EX_thbpt_e	Exchange of 5,6,7,8-Tetrahydrobiopterin	Extracellular exchange
R_EX_thbpt_e_pos	31	-0.767756	0.0986176	0.34344	EX_thbpt_e	Exchange of 5,6,7,8-Tetrahydrobiopterin	Extracellular exchange
R_EX_thcholstoic_e_neg	41	-0.704352	0.349369	0.548087	EX_thcholstoic_e	Exchange of 3Alpha, 7Alpha, 12Alpha-Trihydroxy-5Beta-Cholestanoate	Extracellular exchange
R_EX_thcholstoic_e_pos	44	-0.440808	0.467855	0.637597	EX_thcholstoic_e	Exchange of 3Alpha, 7Alpha, 12Alpha-Trihydroxy-5Beta-Cholestanoate	Extracellular exchange
R_EX_thexdd_e_pos	26	-1.10917	0.0429637	0.278264	EX_thexdd_e	Exchange of 7Z, 10Z-Hexadecadienoic Acid	Extracellular exchange
R_EX_thf_e_neg	39	-0.721367	0.28162	0.515623	EX_thf_e	5,6,7,8-Tetrahydrofolate exchange	Extracellular exchange
R_EX_thf_e_pos	57	-0.460511	0.91769	0.958356	EX_thf_e	5,6,7,8-Tetrahydrofolate exchange	Extracellular exchange
R_EX_thm_e_neg	39	-0.698697	0.28162	0.515623	EX_thm_e	Thiamin exchange	Extracellular exchange
R_EX_thm_e_pos	23	-1.0506	0.0241554	0.247175	EX_thm_e	Thiamin exchange	Extracellular exchange
R_EX_thmmp_e_neg	28	-0.959597	0.0610009	0.303747	EX_thmmp_e	Thiamin monophosphate exchange	Extracellular exchange
R_EX_thmmp_e_pos	25	-1.04452	0.0357001	0.278264	EX_thmmp_e	Thiamin monophosphate exchange	Extracellular exchange
R_EX_thmtp_e_pos	39	-0.645729	0.28162	0.515623	EX_thmtp_e	Thiamin triphosphate exchange	Extracellular exchange
R_EX_thr__L_e_neg	17	-1.45734	0.00619195	0.186709	EX_thr__L_e	L-Threonine exchange	Extracellular exchange
R_EX_thr__L_e_pos	49	-0.212759	0.704504	0.806127	EX_thr__L_e	L-Threonine exchange	Extracellular exchange
R_EX_thrargtyr_e_neg	64	0.236178	0.557264	0.707987	EX_thrargtyr_e	Exchange of ThrArgtyr	Extracellular exchange
R_EX_thrargtyr_e_pos	62	0.182524	0.653903	0.766777	EX_thrargtyr_e	Exchange of ThrArgtyr	Extracellular exchange
R_EX_thrasntyr_e_neg	69	0.29376	0.349369	0.548087	EX_thrasntyr_e	Exchange of ThrAsntyr	Extracellular exchange
R_EX_thrasntyr_e_pos	67	0.283832	0.426167	0.60699	EX_thrasntyr_e	Exchange of ThrAsntyr	Extracellular exchange
R_EX_thrfvs_e_pos	41	-0.614908	0.349369	0.548087	EX_thrfvs_e	Exchange reaction for threo-isomer of fluvastain in hepatic vein	Extracellular exchange
R_EX_thrglnglu_e_neg	63	0.18158	0.60473	0.733166	EX_thrglnglu_e	Exchange of ThrGlnGlu	Extracellular exchange
R_EX_thrglnglu_e_pos	66	0.286087	0.467855	0.637597	EX_thrglnglu_e	Exchange of ThrGlnGlu	Extracellular exchange
R_EX_thrglntyr_e_neg	66	0.29617	0.467855	0.637597	EX_thrglntyr_e	Exchange of ThrGlntyr	Extracellular exchange
R_EX_thrglntyr_e_pos	66	0.212953	0.467855	0.637597	EX_thrglntyr_e	Exchange of ThrGlntyr	Extracellular exchange
R_EX_thrhishis_e_neg	57	0.0654572	0.91769	0.958356	EX_thrhishis_e	Exchange of ThrHisHis	Extracellular exchange
R_EX_thrhishis_e_pos	66	0.25883	0.467855	0.637597	EX_thrhishis_e	Exchange of ThrHisHis	Extracellular exchange
R_EX_thrilearg_e_neg	69	0.29376	0.349369	0.548087	EX_thrilearg_e	Exchange of ThrIleArg	Extracellular exchange
R_EX_thrilearg_e_pos	64	0.225686	0.557264	0.707987	EX_thrilearg_e	Exchange of ThrIleArg	Extracellular exchange
R_EX_thrmetarg_e_neg	64	0.234166	0.557264	0.707987	EX_thrmetarg_e	Exchange of ThrMetArg	Extracellular exchange
R_EX_thrmetarg_e_pos	68	0.262058	0.386679	0.580293	EX_thrmetarg_e	Exchange of ThrMetArg	Extracellular exchange
R_EX_thrnt_e_pos	9	-1.66526	0.000550018	0.0586813	EX_thrnt_e	Exchange of L-Threonate	Extracellular exchange
R_EX_thrphearg_e_neg	69	0.29376	0.349369	0.548087	EX_thrphearg_e	Exchange of ThrPheArg	Extracellular exchange
R_EX_thrphearg_e_pos	65	0.250595	0.511562	0.673551	EX_thrphearg_e	Exchange of ThrPheArg	Extracellular exchange
R_EX_thrserarg_e_neg	69	0.29376	0.349369	0.548087	EX_thrserarg_e	Exchange of ThrSerArg	Extracellular exchange
R_EX_thrserarg_e_pos	63	0.272708	0.60473	0.733166	EX_thrserarg_e	Exchange of ThrSerArg	Extracellular exchange
R_EX_thrthrarg_e_neg	57	0.0654572	0.91769	0.958356	EX_thrthrarg_e	Exchange of ThrThrArg	Extracellular exchange
R_EX_thrthrarg_e_pos	65	0.237054	0.511562	0.673551	EX_thrthrarg_e	Exchange of ThrThrArg	Extracellular exchange
R_EX_thrtyrmet_e_neg	63	0.18158	0.60473	0.733166	EX_thrtyrmet_e	Exchange of ThrtyrMet	Extracellular exchange
R_EX_thrtyrmet_e_pos	64	0.230487	0.557264	0.707987	EX_thrtyrmet_e	Exchange of ThrtyrMet	Extracellular exchange
R_EX_thym_e_neg	46	0.0357544	0.557264	0.707987	EX_thym_e	Thymine exchange	Extracellular exchange
R_EX_thym_e_pos	52	-0.124884	0.863267	0.921948	EX_thym_e	Thymine exchange	Extracellular exchange
R_EX_thymd_e_neg	54	0.0562104	0.972539	0.987389	EX_thymd_e	Thymidine exchange	Extracellular exchange
R_EX_thymd_e_pos	67	0.531027	0.426167	0.60699	EX_thymd_e	Thymidine exchange	Extracellular exchange
R_EX_thyochol_e_neg	38	-0.608025	0.251205	0.492077	EX_thyochol_e	EX thyochol(e)	Extracellular exchange
R_EX_thyochol_e_pos	36	-0.78325	0.197116	0.446129	EX_thyochol_e	EX thyochol(e)	Extracellular exchange
R_EX_thyox__L_e_neg	47	-0.282929	0.60473	0.733166	EX_thyox__L_e	L-Thyroxine exchange	Extracellular exchange
R_EX_thyox__L_e_pos	58	0.240797	0.863267	0.921948	EX_thyox__L_e	L-Thyroxine exchange	Extracellular exchange
R_EX_tiggly_e_pos	49	-0.34372	0.704504	0.806127	EX_tiggly_e	Exchange of Tiglylglycine	Extracellular exchange
R_EX_tlacfvs_e_neg	38	-0.646713	0.251205	0.492077	EX_tlacfvs_e	Exchange reaction for trans-lactone-fluvastatin in hepatic vein	Extracellular exchange
R_EX_tlacfvs_e_pos	32	-0.777641	0.114466	0.370507	EX_tlacfvs_e	Exchange reaction for trans-lactone-fluvastatin in hepatic vein	Extracellular exchange
R_EX_tmd_e_neg	36	-0.719777	0.197116	0.446129	EX_tmd_e	Exchange reaction for torasemide in intestinal lumen	Extracellular exchange
R_EX_tmdm1_e_neg	39	-0.656244	0.28162	0.515623	EX_tmdm1_e	Exchange reaction for Torasemide-M1 in hepatic vein	Extracellular exchange
R_EX_tmdm1_e_pos	36	-0.719777	0.197116	0.446129	EX_tmdm1_e	Exchange reaction for Torasemide-M1 in hepatic vein	Extracellular exchange
R_EX_tmdm3_e_pos	36	-0.719777	0.197116	0.446129	EX_tmdm3_e	Exchange reaction for Torasemide-M3 in hepatic vein	Extracellular exchange
R_EX_tmdm5_e_pos	39	-0.654583	0.28162	0.515623	EX_tmdm5_e	Exchange reaction for Torasemide-M5 in hepatic vein	Extracellular exchange
R_EX_tmlys_e_neg	34	-0.677861	0.151737	0.416505	EX_tmlys_e	Exchange of N6, N6, N6-Trimethyl-L-Lysine	Extracellular exchange
R_EX_tmlys_e_pos	44	-0.450679	0.467855	0.637597	EX_tmlys_e	Exchange of N6, N6, N6-Trimethyl-L-Lysine	Extracellular exchange
R_EX_tmndnc_e_pos	30	-0.981665	0.0845213	0.322502	EX_tmndnc_e	Timnodonic acid exchange	Extracellular exchange
R_EX_tre_e_neg	47	-0.372239	0.60473	0.733166	EX_tre_e	Trehalose exchange	Extracellular exchange
R_EX_trideceth_e_pos	39	-0.52234	0.28162	0.515623	EX_trideceth_e	Exchange of Tridecanoyl Thanolamide (C13:0)	Extracellular exchange
R_EX_triodthy_e_neg	38	-0.138848	0.251205	0.492077	EX_triodthy_e	Triiodothyronine exchange	Extracellular exchange
R_EX_triodthy_e_pos	41	-0.646781	0.349369	0.548087	EX_triodthy_e	Triiodothyronine exchange	Extracellular exchange
R_EX_triodthysuf_e_pos	29	-0.903091	0.0720013	0.314688	EX_triodthysuf_e	Triiodothyronine sulfate exchange	Extracellular exchange
R_EX_tripvs_e_neg	37	-0.706295	0.223024	0.465636	EX_tripvs_e	Exchange reaction of triol metabolite of pravastatin in hepatic vein	Extracellular exchange
R_EX_tripvs_e_pos	31	-0.857595	0.0986176	0.34344	EX_tripvs_e	Exchange reaction of triol metabolite of pravastatin in hepatic vein	Extracellular exchange
R_EX_trp__L_e_neg	23	-1.18927	0.0241554	0.247175	EX_trp__L_e	L-Tryptophan exchange	Extracellular exchange
R_EX_trp__L_e_pos	54	-0.082913	0.972539	0.987389	EX_trp__L_e	L-Tryptophan exchange	Extracellular exchange
R_EX_trpalapro_e_neg	59	0.137372	0.809405	0.884816	EX_trpalapro_e	Exchange of TrpAlaPro	Extracellular exchange
R_EX_trpalapro_e_pos	61	0.182385	0.704504	0.806127	EX_trpalapro_e	Exchange of TrpAlaPro	Extracellular exchange
R_EX_trpargala_e_neg	66	0.244549	0.467855	0.637597	EX_trpargala_e	Exchange of TrpArgAla	Extracellular exchange
R_EX_trpargala_e_pos	69	0.266963	0.349369	0.548087	EX_trpargala_e	Exchange of TrpArgAla	Extracellular exchange
R_EX_trpaspasp_e_neg	57	0.0654572	0.91769	0.958356	EX_trpaspasp_e	Exchange of TrpAspAsp	Extracellular exchange
R_EX_trpaspasp_e_pos	56	-0.00923442	0.972539	0.987389	EX_trpaspasp_e	Exchange of TrpAspAsp	Extracellular exchange
R_EX_trpglngln_e_neg	57	0.0654572	0.91769	0.958356	EX_trpglngln_e	Exchange of TrpGlnGln	Extracellular exchange
R_EX_trpglngln_e_pos	63	0.262764	0.60473	0.733166	EX_trpglngln_e	Exchange of TrpGlnGln	Extracellular exchange
R_EX_trpglugly_e_neg	56	0.0569399	0.972539	0.987389	EX_trpglugly_e	Exchange of TrpGluGly	Extracellular exchange
R_EX_trpglugly_e_pos	61	0.18276	0.704504	0.806127	EX_trpglugly_e	Exchange of TrpGluGly	Extracellular exchange
R_EX_trpgluleu_e_neg	62	0.191026	0.653903	0.766777	EX_trpgluleu_e	Exchange of TrpGluLeu	Extracellular exchange
R_EX_trpgluleu_e_pos	68	0.284168	0.386679	0.580293	EX_trpgluleu_e	Exchange of TrpGluLeu	Extracellular exchange
R_EX_trpglupro_e_neg	57	0.114526	0.91769	0.958356	EX_trpglupro_e	Exchange of TrpGluPro	Extracellular exchange
R_EX_trpglupro_e_pos	64	0.220237	0.557264	0.707987	EX_trpglupro_e	Exchange of TrpGluPro	Extracellular exchange
R_EX_trpglutyr_e_neg	62	0.191026	0.653903	0.766777	EX_trpglutyr_e	Exchange of TrpGlutyr	Extracellular exchange
R_EX_trpglutyr_e_pos	63	0.233824	0.60473	0.733166	EX_trpglutyr_e	Exchange of TrpGlutyr	Extracellular exchange
R_EX_trpglyasp_e_neg	62	0.175398	0.653903	0.766777	EX_trpglyasp_e	Exchange of TrpGlyAsp	Extracellular exchange
R_EX_trpglyasp_e_pos	56	0.0235629	0.972539	0.987389	EX_trpglyasp_e	Exchange of TrpGlyAsp	Extracellular exchange
R_EX_trpglyleu_e_neg	65	0.274372	0.511562	0.673551	EX_trpglyleu_e	Exchange of TrpGlyLeu	Extracellular exchange
R_EX_trpglyleu_e_pos	65	0.255479	0.511562	0.673551	EX_trpglyleu_e	Exchange of TrpGlyLeu	Extracellular exchange
R_EX_trpglyphe_e_neg	57	0.0551642	0.91769	0.958356	EX_trpglyphe_e	Exchange of TrpGlyPhe	Extracellular exchange
R_EX_trpglyphe_e_pos	63	0.137892	0.60473	0.733166	EX_trpglyphe_e	Exchange of TrpGlyPhe	Extracellular exchange
R_EX_trpglyval_e_neg	62	0.175398	0.653903	0.766777	EX_trpglyval_e	Exchange of TrpGlyVal	Extracellular exchange
R_EX_trpglyval_e_pos	62	0.180018	0.653903	0.766777	EX_trpglyval_e	Exchange of TrpGlyVal	Extracellular exchange
R_EX_trphismet_e_neg	62	0.175398	0.653903	0.766777	EX_trphismet_e	Exchange of TrpHisMet	Extracellular exchange
R_EX_trphismet_e_pos	67	0.261953	0.426167	0.60699	EX_trphismet_e	Exchange of TrpHisMet	Extracellular exchange
R_EX_trpilelys_e_neg	66	0.254016	0.467855	0.637597	EX_trpilelys_e	Exchange of TrpIleLys	Extracellular exchange
R_EX_trpilelys_e_pos	63	0.210818	0.60473	0.733166	EX_trpilelys_e	Exchange of TrpIleLys	Extracellular exchange
R_EX_trpiletrp_e_neg	57	0.0654572	0.91769	0.958356	EX_trpiletrp_e	Exchange of TrpIleTrp	Extracellular exchange
R_EX_trpiletrp_e_pos	67	0.271717	0.426167	0.60699	EX_trpiletrp_e	Exchange of TrpIleTrp	Extracellular exchange
R_EX_trpleuval_e_neg	69	0.29376	0.349369	0.548087	EX_trpleuval_e	Exchange of TrpLeuVal	Extracellular exchange
R_EX_trpleuval_e_pos	65	0.251482	0.511562	0.673551	EX_trpleuval_e	Exchange of TrpLeuVal	Extracellular exchange
R_EX_trplys_e_neg	61	0.185786	0.704504	0.806127	EX_trplys_e	Exchange of TrpLys	Extracellular exchange
R_EX_trplys_e_pos	68	0.274849	0.386679	0.580293	EX_trplys_e	Exchange of TrpLys	Extracellular exchange
R_EX_trpmetarg_e_neg	62	0.175398	0.653903	0.766777	EX_trpmetarg_e	Exchange of TrpMetArg	Extracellular exchange
R_EX_trpmetarg_e_pos	67	0.268065	0.426167	0.60699	EX_trpmetarg_e	Exchange of TrpMetArg	Extracellular exchange
R_EX_trpmetval_e_neg	62	0.175398	0.653903	0.766777	EX_trpmetval_e	Exchange of TrpMetVal	Extracellular exchange
R_EX_trpmetval_e_pos	66	0.26636	0.467855	0.637597	EX_trpmetval_e	Exchange of TrpMetVal	Extracellular exchange
R_EX_trpphe_e_neg	62	0.202178	0.653903	0.766777	EX_trpphe_e	Exchange of TrpPhe	Extracellular exchange
R_EX_trpphe_e_pos	68	0.290391	0.386679	0.580293	EX_trpphe_e	Exchange of TrpPhe	Extracellular exchange
R_EX_trpprogly_e_neg	50	-0.164492	0.756444	0.843128	EX_trpprogly_e	Exchange of TrpProGly	Extracellular exchange
R_EX_trpprogly_e_pos	49	-0.133032	0.704504	0.806127	EX_trpprogly_e	Exchange of TrpProGly	Extracellular exchange
R_EX_trpproleu_e_neg	66	0.254016	0.467855	0.637597	EX_trpproleu_e	Exchange of TrpProLeu	Extracellular exchange
R_EX_trpproleu_e_pos	62	0.19728	0.653903	0.766777	EX_trpproleu_e	Exchange of TrpProLeu	Extracellular exchange
R_EX_trpproval_e_neg	69	0.29376	0.349369	0.548087	EX_trpproval_e	Exchange of TrpProVal	Extracellular exchange
R_EX_trpproval_e_pos	62	0.201664	0.653903	0.766777	EX_trpproval_e	Exchange of TrpProVal	Extracellular exchange
R_EX_trpsertyr_e_neg	62	0.175398	0.653903	0.766777	EX_trpsertyr_e	Exchange of TrpSertyr	Extracellular exchange
R_EX_trpsertyr_e_pos	61	0.253954	0.704504	0.806127	EX_trpsertyr_e	Exchange of TrpSertyr	Extracellular exchange
R_EX_trpthrglu_e_neg	53	-0.0409244	0.91769	0.958356	EX_trpthrglu_e	Exchange of TrpThrGlu	Extracellular exchange
R_EX_trpthrglu_e_pos	67	0.265817	0.426167	0.60699	EX_trpthrglu_e	Exchange of TrpThrGlu	Extracellular exchange
R_EX_trpthrile_e_neg	62	0.175398	0.653903	0.766777	EX_trpthrile_e	Exchange of TrpThrIle	Extracellular exchange
R_EX_trpthrile_e_pos	65	0.24739	0.511562	0.673551	EX_trpthrile_e	Exchange of TrpThrIle	Extracellular exchange
R_EX_trpthrtyr_e_neg	62	0.175398	0.653903	0.766777	EX_trpthrtyr_e	Exchange of TrpThrtyr	Extracellular exchange
R_EX_trpthrtyr_e_pos	64	0.224786	0.557264	0.707987	EX_trpthrtyr_e	Exchange of TrpThrtyr	Extracellular exchange
R_EX_trptyrgln_e_neg	69	0.29376	0.349369	0.548087	EX_trptyrgln_e	Exchange of TrptyrGln	Extracellular exchange
R_EX_trptyrgln_e_pos	60	0.173493	0.756444	0.843128	EX_trptyrgln_e	Exchange of TrptyrGln	Extracellular exchange
R_EX_trptyrtyr_e_neg	63	0.18158	0.60473	0.733166	EX_trptyrtyr_e	Exchange of Trptyrtyr	Extracellular exchange
R_EX_trptyrtyr_e_pos	62	0.180577	0.653903	0.766777	EX_trptyrtyr_e	Exchange of Trptyrtyr	Extracellular exchange
R_EX_trpvalasp_e_neg	69	0.29376	0.349369	0.548087	EX_trpvalasp_e	Exchange of TrpValAsp	Extracellular exchange
R_EX_trpvalasp_e_pos	62	0.182791	0.653903	0.766777	EX_trpvalasp_e	Exchange of TrpValAsp	Extracellular exchange
R_EX_trypta_e_neg	47	-0.31158	0.60473	0.733166	EX_trypta_e	Exchange of Tryptamine	Extracellular exchange
R_EX_trypta_e_pos	62	0.272225	0.653903	0.766777	EX_trypta_e	Exchange of Tryptamine	Extracellular exchange
R_EX_tsacmgluc_e_pos	30	-0.923535	0.0845213	0.322502	EX_tsacmgluc_e	Exchange reaction for thiomethyl-sulphoxide-acetaminophen-glucuronide in hepatic vein	Extracellular exchange
R_EX_tsacmsul_e_pos	27	-0.972843	0.0513444	0.279199	EX_tsacmsul_e	Exchange reaction for thiomethyl-sulphoxide-acetaminophen-sulphate in hepatic vein	Extracellular exchange
R_EX_tststerone_e_neg	41	-0.516606	0.349369	0.548087	EX_tststerone_e	Testosterone exchange	Extracellular exchange
R_EX_tststerone_e_pos	39	-0.566672	0.28162	0.515623	EX_tststerone_e	Testosterone exchange	Extracellular exchange
R_EX_tststeroneglc_e_pos	35	-0.71663	0.173352	0.426577	EX_tststeroneglc_e	Testosterone glucuronide exchange	Extracellular exchange
R_EX_tststerones_e_pos	33	-0.709626	0.132118	0.390536	EX_tststerones_e	Testosterone sulfate exchange	Extracellular exchange
R_EX_tsul_e_neg	39	-0.646209	0.28162	0.515623	EX_tsul_e	Thiosulfate exchange	Extracellular exchange
R_EX_tsul_e_pos	32	-0.740008	0.114466	0.370507	EX_tsul_e	Thiosulfate exchange	Extracellular exchange
R_EX_ttdca_e_neg	41	-0.580321	0.349369	0.548087	EX_ttdca_e	Tetradecanoate (n-C14:0) exchange	Extracellular exchange
R_EX_ttdca_e_pos	36	-0.505233	0.197116	0.446129	EX_ttdca_e	Tetradecanoate (n-C14:0) exchange	Extracellular exchange
R_EX_ttdcea_e_neg	16	-1.51214	0.00478572	0.186709	EX_ttdcea_e	Tetradecenoate (n-C14:1) exchange	Extracellular exchange
R_EX_ttdcea_e_pos	30	-0.848614	0.0845213	0.322502	EX_ttdcea_e	Tetradecenoate (n-C14:1) exchange	Extracellular exchange
R_EX_ttdcrn_e_neg	22	-1.35457	0.0196645	0.223487	EX_ttdcrn_e	Exchange reaction for myristoyl carnitine	Extracellular exchange
R_EX_ttdcrn_e_pos	17	-1.38913	0.00619195	0.186709	EX_ttdcrn_e	Exchange reaction for myristoyl carnitine	Extracellular exchange
R_EX_tudca3s_e_neg	38	-0.608048	0.251205	0.492077	EX_tudca3s_e	EX tudca3s(e)	Extracellular exchange
R_EX_tudca3s_e_pos	29	-0.854241	0.0720013	0.314688	EX_tudca3s_e	EX tudca3s(e)	Extracellular exchange
R_EX_txa2_e_neg	43	-0.483544	0.426167	0.60699	EX_txa2_e	Thromboxane A2 exchange	Extracellular exchange
R_EX_txa2_e_pos	48	-0.429668	0.653903	0.766777	EX_txa2_e	Thromboxane A2 exchange	Extracellular exchange
R_EX_txb2_e_pos	43	-0.533596	0.426167	0.60699	EX_txb2_e	Exchange of Thromboxane B2	Extracellular exchange
R_EX_tym_e_neg	36	-0.716365	0.197116	0.446129	EX_tym_e	Tyramine exchange	Extracellular exchange
R_EX_tym_e_pos	34	-0.650848	0.151737	0.416505	EX_tym_e	Tyramine exchange	Extracellular exchange
R_EX_tymsf_e_pos	26	-0.902096	0.0429637	0.278264	EX_tymsf_e	Tyramine O-sulfate exchange	Extracellular exchange
R_EX_tyr__L_e_neg	21	-1.26166	0.0158711	0.221536	EX_tyr__L_e	L-Tyrosine exchange	Extracellular exchange
R_EX_tyr__L_e_pos	45	-0.389678	0.511562	0.673551	EX_tyr__L_e	L-Tyrosine exchange	Extracellular exchange
R_EX_tyrala_e_neg	62	0.204759	0.653903	0.766777	EX_tyrala_e	Exchange of TyrAla	Extracellular exchange
R_EX_tyrala_e_pos	62	0.221608	0.653903	0.766777	EX_tyrala_e	Exchange of TyrAla	Extracellular exchange
R_EX_tyralaphe_e_neg	63	0.205228	0.60473	0.733166	EX_tyralaphe_e	Exchange of TyrAlaPhe	Extracellular exchange
R_EX_tyralaphe_e_pos	67	0.25072	0.426167	0.60699	EX_tyralaphe_e	Exchange of TyrAlaPhe	Extracellular exchange
R_EX_tyrargglu_e_neg	64	0.236178	0.557264	0.707987	EX_tyrargglu_e	Exchange of TyrArgGlu	Extracellular exchange
R_EX_tyrargglu_e_pos	63	0.199707	0.60473	0.733166	EX_tyrargglu_e	Exchange of TyrArgGlu	Extracellular exchange
R_EX_tyrargser_e_neg	64	0.233898	0.557264	0.707987	EX_tyrargser_e	Exchange of TyrArgSer	Extracellular exchange
R_EX_tyrargser_e_pos	60	0.255887	0.756444	0.843128	EX_tyrargser_e	Exchange of TyrArgSer	Extracellular exchange
R_EX_tyrasparg_e_neg	60	0.105671	0.756444	0.843128	EX_tyrasparg_e	Exchange of TyrAspArg	Extracellular exchange
R_EX_tyrasparg_e_pos	59	0.139014	0.809405	0.884816	EX_tyrasparg_e	Exchange of TyrAspArg	Extracellular exchange
R_EX_tyrcysgly_e_neg	59	0.0907071	0.809405	0.884816	EX_tyrcysgly_e	Exchange of TyrCysGly	Extracellular exchange
R_EX_tyrcysgly_e_pos	49	-0.0640487	0.704504	0.806127	EX_tyrcysgly_e	Exchange of TyrCysGly	Extracellular exchange
R_EX_tyrcysthr_e_neg	58	0.13916	0.863267	0.921948	EX_tyrcysthr_e	Exchange of TyrCysThr	Extracellular exchange
R_EX_tyrcysthr_e_pos	62	0.149581	0.653903	0.766777	EX_tyrcysthr_e	Exchange of TyrCysThr	Extracellular exchange
R_EX_tyrglu_e_neg	69	0.29376	0.349369	0.548087	EX_tyrglu_e	Exchange of TyrGlu	Extracellular exchange
R_EX_tyrglu_e_pos	60	0.154748	0.756444	0.843128	EX_tyrglu_e	Exchange of TyrGlu	Extracellular exchange
R_EX_tyrleuarg_e_neg	62	0.201946	0.653903	0.766777	EX_tyrleuarg_e	Exchange of TyrLeuArg	Extracellular exchange
R_EX_tyrleuarg_e_pos	63	0.209393	0.60473	0.733166	EX_tyrleuarg_e	Exchange of TyrLeuArg	Extracellular exchange
R_EX_tyrphetyr_e_neg	63	0.185393	0.60473	0.733166	EX_tyrphetyr_e	Exchange of TyrPhetyr	Extracellular exchange
R_EX_tyrphetyr_e_pos	64	0.190004	0.557264	0.707987	EX_tyrphetyr_e	Exchange of TyrPhetyr	Extracellular exchange
R_EX_tyrthr_e_neg	62	0.202178	0.653903	0.766777	EX_tyrthr_e	Exchange of TyrThr	Extracellular exchange
R_EX_tyrthr_e_pos	62	0.180127	0.653903	0.766777	EX_tyrthr_e	Exchange of TyrThr	Extracellular exchange
R_EX_tyrtrpphe_e_neg	64	0.234986	0.557264	0.707987	EX_tyrtrpphe_e	Exchange of TyrTrpPhe	Extracellular exchange
R_EX_tyrtrpphe_e_pos	66	0.277154	0.467855	0.637597	EX_tyrtrpphe_e	Exchange of TyrTrpPhe	Extracellular exchange
R_EX_tyrtyr_e_neg	58	0.0865365	0.863267	0.921948	EX_tyrtyr_e	Exchange of Tyrtyr	Extracellular exchange
R_EX_tyrtyr_e_pos	61	0.156217	0.704504	0.806127	EX_tyrtyr_e	Exchange of Tyrtyr	Extracellular exchange
R_EX_tyrvalmet_e_neg	63	0.18158	0.60473	0.733166	EX_tyrvalmet_e	Exchange of TyrValMet	Extracellular exchange
R_EX_tyrvalmet_e_pos	64	0.227242	0.557264	0.707987	EX_tyrvalmet_e	Exchange of TyrValMet	Extracellular exchange
R_EX_uchol_e_neg	38	-0.608025	0.251205	0.492077	EX_uchol_e	EX uchol(e)	Extracellular exchange
R_EX_udca3s_e_neg	38	-0.608048	0.251205	0.492077	EX_udca3s_e	EX udca3s(e)	Extracellular exchange
R_EX_udca3s_e_pos	37	-0.665626	0.223024	0.465636	EX_udca3s_e	EX udca3s(e)	Extracellular exchange
R_EX_udp_e_neg	27	-1.10627	0.0513444	0.279199	EX_udp_e	UDP exchange	Extracellular exchange
R_EX_udp_e_pos	36	-0.559438	0.197116	0.446129	EX_udp_e	UDP exchange	Extracellular exchange
R_EX_udpg_e_neg	37	-0.756186	0.223024	0.465636	EX_udpg_e	UDPglucose exchange	Extracellular exchange
R_EX_udpglcur_e_neg	41	-0.522721	0.349369	0.548087	EX_udpglcur_e	UDP-D-glucuronate exchange	Extracellular exchange
R_EX_udpglcur_e_pos	41	-0.340538	0.349369	0.548087	EX_udpglcur_e	UDP-D-glucuronate exchange	Extracellular exchange
R_EX_ump_e_neg	31	-0.757446	0.0986176	0.34344	EX_ump_e	UMP exchange	Extracellular exchange
R_EX_ump_e_pos	38	-0.500176	0.251205	0.492077	EX_ump_e	UMP exchange	Extracellular exchange
R_EX_ura_e_neg	48	-0.0266008	0.653903	0.766777	EX_ura_e	Uracil exchange	Extracellular exchange
R_EX_ura_e_pos	37	-0.299468	0.223024	0.465636	EX_ura_e	Uracil exchange	Extracellular exchange
R_EX_urate_e_neg	86	1.15225	0.0294798	0.254217	EX_urate_e	Urate exchange	Extracellular exchange
R_EX_urate_e_pos	27	-0.81263	0.0513444	0.279199	EX_urate_e	Urate exchange	Extracellular exchange
R_EX_urcan_e_neg	38	-0.686405	0.251205	0.492077	EX_urcan_e	Exchange of Urocanate	Extracellular exchange
R_EX_urcan_e_pos	50	-0.0987597	0.756444	0.843128	EX_urcan_e	Exchange of Urocanate	Extracellular exchange
R_EX_urea_e_neg	102	1.30994	0.000379909	0.0586813	EX_urea_e	Urea exchange	Extracellular exchange
R_EX_urea_e_pos	82	0.771981	0.0610009	0.303747	EX_urea_e	Urea exchange	Extracellular exchange
R_EX_uri_e_neg	49	-0.111253	0.704504	0.806127	EX_uri_e	Uridine exchange	Extracellular exchange
R_EX_uri_e_pos	41	-0.42843	0.349369	0.548087	EX_uri_e	Uridine exchange	Extracellular exchange
R_EX_utp_e_neg	24	-1.18256	0.0294798	0.254217	EX_utp_e	UTP exchange	Extracellular exchange
R_EX_utp_e_pos	35	-0.70768	0.173352	0.426577	EX_utp_e	UTP exchange	Extracellular exchange
R_EX_vacc_e_neg	17	-1.45091	0.00619195	0.186709	EX_vacc_e	Vaccenic acid exchange	Extracellular exchange
R_EX_vacc_e_pos	34	-0.891712	0.151737	0.416505	EX_vacc_e	Vaccenic acid exchange	Extracellular exchange
R_EX_val__L_e_neg	23	-1.22035	0.0241554	0.247175	EX_val__L_e	L-Valine exchange	Extracellular exchange
R_EX_val__L_e_pos	51	-0.192315	0.809405	0.884816	EX_val__L_e	L-Valine exchange	Extracellular exchange
R_EX_valarggly_e_neg	67	0.274164	0.426167	0.60699	EX_valarggly_e	Exchange of ValArgGly	Extracellular exchange
R_EX_valarggly_e_pos	61	0.16738	0.704504	0.806127	EX_valarggly_e	Exchange of ValArgGly	Extracellular exchange
R_EX_valhisasn_e_neg	60	0.176886	0.756444	0.843128	EX_valhisasn_e	Exchange of ValHisAsn	Extracellular exchange
R_EX_valhisasn_e_pos	69	0.350437	0.349369	0.548087	EX_valhisasn_e	Exchange of ValHisAsn	Extracellular exchange
R_EX_valleuphe_e_neg	60	0.188304	0.756444	0.843128	EX_valleuphe_e	Exchange of ValLeuPhe	Extracellular exchange
R_EX_valleuphe_e_pos	65	0.259717	0.511562	0.673551	EX_valleuphe_e	Exchange of ValLeuPhe	Extracellular exchange
R_EX_vallystyr_e_neg	63	0.214835	0.60473	0.733166	EX_vallystyr_e	Exchange of ValLystyr	Extracellular exchange
R_EX_vallystyr_e_pos	63	0.174131	0.60473	0.733166	EX_vallystyr_e	Exchange of ValLystyr	Extracellular exchange
R_EX_valphearg_e_neg	64	0.232948	0.557264	0.707987	EX_valphearg_e	Exchange of ValPheArg	Extracellular exchange
R_EX_valphearg_e_pos	65	0.240871	0.511562	0.673551	EX_valphearg_e	Exchange of ValPheArg	Extracellular exchange
R_EX_valprotrp_e_neg	69	0.29376	0.349369	0.548087	EX_valprotrp_e	Exchange of ValProTrp	Extracellular exchange
R_EX_valprotrp_e_pos	62	0.201664	0.653903	0.766777	EX_valprotrp_e	Exchange of ValProTrp	Extracellular exchange
R_EX_valserarg_e_neg	64	0.236148	0.557264	0.707987	EX_valserarg_e	Exchange of ValSerArg	Extracellular exchange
R_EX_valserarg_e_pos	62	0.263272	0.653903	0.766777	EX_valserarg_e	Exchange of ValSerArg	Extracellular exchange
R_EX_valtrpphe_e_neg	64	0.234986	0.557264	0.707987	EX_valtrpphe_e	Exchange of ValTrpPhe	Extracellular exchange
R_EX_valtrpphe_e_pos	65	0.263197	0.511562	0.673551	EX_valtrpphe_e	Exchange of ValTrpPhe	Extracellular exchange
R_EX_valtrpval_e_neg	63	0.18158	0.60473	0.733166	EX_valtrpval_e	Exchange of ValTrpVal	Extracellular exchange
R_EX_valtrpval_e_pos	64	0.232237	0.557264	0.707987	EX_valtrpval_e	Exchange of ValTrpVal	Extracellular exchange
R_EX_valval_e_neg	58	0.0865365	0.863267	0.921948	EX_valval_e	Exchange of ValVal	Extracellular exchange
R_EX_valval_e_pos	66	0.2506	0.467855	0.637597	EX_valval_e	Exchange of ValVal	Extracellular exchange
R_EX_vanillac_e_pos	54	-0.258978	0.972539	0.987389	EX_vanillac_e	Exchange of Vanil-Lactate	Extracellular exchange
R_EX_vitd3_e_pos	25	-1.08693	0.0357001	0.278264	EX_vitd3_e	Vitamin D3 exchange	Extracellular exchange
R_EX_wharachd_e_pos	31	-0.839488	0.0986176	0.34344	EX_wharachd_e	20-hydroxy-arachidonate exchange	Extracellular exchange
R_EX_whddca_e_pos	23	-1.25591	0.0241554	0.247175	EX_whddca_e	Omega hydroxy dodecanoate (n-C12:0) exchange	Extracellular exchange
R_EX_whhdca_e_neg	40	-0.571203	0.314372	0.537946	EX_whhdca_e	Omega hydroxy hexadecanoate (n-C16:0) exchange	Extracellular exchange
R_EX_whhdca_e_pos	35	-0.860903	0.173352	0.426577	EX_whhdca_e	Omega hydroxy hexadecanoate (n-C16:0) exchange	Extracellular exchange
R_EX_whtststerone_e_pos	41	-0.573489	0.349369	0.548087	EX_whtststerone_e	W hydroxy testosterone exchange	Extracellular exchange
R_EX_whttdca_e_pos	25	-1.13902	0.0357001	0.278264	EX_whttdca_e	Omega hydroxy tetradecanoate (n-C14:0) exchange	Extracellular exchange
R_EX_xan_e_neg	41	-0.603003	0.349369	0.548087	EX_xan_e	Xanthine exchange	Extracellular exchange
R_EX_xan_e_pos	28	-0.860344	0.0610009	0.303747	EX_xan_e	Xanthine exchange	Extracellular exchange
R_EX_xmp_e_neg	19	-1.12798	0.0100931	0.186709	EX_xmp_e	Xanthosine 5-phosphate exchange	Extracellular exchange
R_EX_xmp_e_pos	23	-1.21653	0.0241554	0.247175	EX_xmp_e	Xanthosine 5-phosphate exchange	Extracellular exchange
R_EX_xol24oh_e_pos	38	-0.525386	0.251205	0.492077	EX_xol24oh_e	Exchange of (24S)-24-Hydroxycholesterol	Extracellular exchange
R_EX_xol25oh_e_pos	38	-0.59044	0.251205	0.492077	EX_xol25oh_e	Exchange of 25-Hydroxycholesterol	Extracellular exchange
R_EX_xol27oh_e_pos	46	-0.297907	0.557264	0.707987	EX_xol27oh_e	Exchange of 26-Hydroxycholesterol	Extracellular exchange
R_EX_xol7ah3_e_neg	41	-0.704352	0.349369	0.548087	EX_xol7ah3_e	Exchange of 5Beta-Cholestane-3Alpha, 7Alpha, 26-Triol	Extracellular exchange
R_EX_xol7ah3_e_pos	44	-0.276375	0.467855	0.637597	EX_xol7ah3_e	Exchange of 5Beta-Cholestane-3Alpha, 7Alpha, 26-Triol	Extracellular exchange
R_EX_xol7aone_e_neg	41	-0.704352	0.349369	0.548087	EX_xol7aone_e	Exchange of 7Alpha-Hydroxycholest-4-En-3-One	Extracellular exchange
R_EX_xol7aone_e_pos	39	-0.696174	0.28162	0.515623	EX_xol7aone_e	Exchange of 7Alpha-Hydroxycholest-4-En-3-One	Extracellular exchange
R_EX_xoldiolone_e_pos	38	-0.640532	0.251205	0.492077	EX_xoldiolone_e	Exchange of 7Alpha, 12Alpha-Dihydroxycholest-4-En-3-One	Extracellular exchange
R_EX_xolest181_hs_e_pos	37	-0.572243	0.223024	0.465636	EX_xolest181_hs_e	Exchange of 1-Vaccenoyl-Cholesterol, Cholesterol-Ester (18:1, Delta 11)	Extracellular exchange
R_EX_xolest182_hs_e_neg	41	-0.508739	0.349369	0.548087	EX_xolest182_hs_e	Exchange of 1-Linoleoyl-Cholesterol, Cholesterol-Ester (18:2, Delta 9, 12)	Extracellular exchange
R_EX_xolest183_hs_e_neg	41	-0.53797	0.349369	0.548087	EX_xolest183_hs_e	Exchange of 1-Gamma-Linolenoyl-Cholesterol, Cholesterol-Ester (18:3, Delta 6, 9, 12)	Extracellular exchange
R_EX_xolest183_hs_e_pos	37	-0.58281	0.223024	0.465636	EX_xolest183_hs_e	Exchange of 1-Gamma-Linolenoyl-Cholesterol, Cholesterol-Ester (18:3, Delta 6, 9, 12)	Extracellular exchange
R_EX_xolest204_hs_e_pos	37	-0.572243	0.223024	0.465636	EX_xolest204_hs_e	Exchange of Cholesteryl Arachidonate, Cholesterol-Ester (20:4, Delta 5, 8, 11, 14)	Extracellular exchange
R_EX_xolest205_hs_e_neg	41	-0.508739	0.349369	0.548087	EX_xolest205_hs_e	Exchange of 1-Timnodnoyl-Cholesterol, Cholesterol-Ester (20:5, Delta 5, 8, 11, 14, 17)	Extracellular exchange
R_EX_xolest226_hs_e_neg	41	-0.508739	0.349369	0.548087	EX_xolest226_hs_e	Exchange of Cholesteryl Docosahexanoate, Cholesterol-Ester (22:6, Delta 4, 7, 10, 13, 16, 19)	Extracellular exchange
R_EX_xolest2_hs_e_neg	36	-0.768404	0.197116	0.446129	EX_xolest2_hs_e	Cholesterol ester (from FULLR2) exchange	Extracellular exchange
R_EX_xolest2_hs_e_pos	30	-0.88125	0.0845213	0.322502	EX_xolest2_hs_e	Cholesterol ester (from FULLR2) exchange	Extracellular exchange
R_EX_xolest_hs_e_pos	21	-1.21876	0.0158711	0.221536	EX_xolest_hs_e	Cholesterol ester exchange	Extracellular exchange
R_EX_xoltri24_e_neg	41	-0.648708	0.349369	0.548087	EX_xoltri24_e	7-alpha,24(S)-Dihydroxycholesterol exchange	Extracellular exchange
R_EX_xoltri24_e_pos	42	-0.566722	0.386679	0.580293	EX_xoltri24_e	7-alpha,24(S)-Dihydroxycholesterol exchange	Extracellular exchange
R_EX_xoltri25_e_pos	39	-0.589416	0.28162	0.515623	EX_xoltri25_e	7-alpha,25-Dihydroxycholesterol exchange	Extracellular exchange
R_EX_xoltri27_e_neg	64	0.0855975	0.557264	0.707987	EX_xoltri27_e	7-alpha,27-Dihydroxycholesterol exchange	Extracellular exchange
R_EX_xoltri27_e_pos	42	-0.431148	0.386679	0.580293	EX_xoltri27_e	7-alpha,27-Dihydroxycholesterol exchange	Extracellular exchange
R_EX_xtsn_e_neg	40	-0.510527	0.314372	0.537946	EX_xtsn_e	Xanthosine exchange	Extracellular exchange
R_EX_xtsn_e_pos	22	-1.21716	0.0196645	0.223487	EX_xtsn_e	Xanthosine exchange	Extracellular exchange
R_EX_xyl__D_e_neg	73	0.472977	0.223024	0.465636	EX_xyl__D_e	D-Xylose exchange	Extracellular exchange
R_EX_xyl__D_e_pos	58	-0.0557819	0.863267	0.921948	EX_xyl__D_e	D-Xylose exchange	Extracellular exchange
R_EX_xylt_e_neg	72	0.59115	0.251205	0.492077	EX_xylt_e	Xylitol exchange	Extracellular exchange
R_EX_xylt_e_pos	29	-0.827153	0.0720013	0.314688	EX_xylt_e	Xylitol exchange	Extracellular exchange
R_EX_xylu__D_e_neg	46	-0.394452	0.557264	0.707987	EX_xylu__D_e	Exchange of Xylu D	Extracellular exchange
R_EX_xylu__D_e_pos	31	-0.701807	0.0986176	0.34344	EX_xylu__D_e	Exchange of Xylu D	Extracellular exchange
R_EX_xylu__L_e_neg	73	0.472977	0.223024	0.465636	EX_xylu__L_e	L-Xylulose exchange	Extracellular exchange
R_EX_xylu__L_e_pos	30	-0.717919	0.0845213	0.322502	EX_xylu__L_e	L-Xylulose exchange	Extracellular exchange
R_F1PGT_pos	29	-0.877503	0.0720013	0.314688	F1PGT	Fucose-1-phosphate guanylyltransferase	Fructose and mannose metabolism
R_FA160COAabcp_1_pos	42	-0.37917	0.386679	0.580293	FA160COAabcp_1	Fatty acyl-CoA peroxisomal transport via ABC system (16:0)	Transport, peroxisomal
R_FA160tp_neg	42	-0.402516	0.386679	0.580293	FA160tp	Fatty acid peroxisomal transport	Transport, peroxisomal
R_FA40COAtm_pos	39	-0.65213	0.28162	0.515623	FA40COAtm	Butanoyl-CoA transport (mitochondria)	Transport, mitochondrial
R_FACOAE120_pos	24	-0.954282	0.0294798	0.254217	FACOAE120	Fatty-acid-CoA thioesterase (dodecanoate)	Fatty acid oxidation
R_FACOAE140_pos	22	-1.09221	0.0196645	0.223487	FACOAE140	Fatty-acid-CoA thioesterase (tetradecanoate)	Fatty acid oxidation
R_FACOAE160_pos	6	-1.85491	0.000170109	0.0586813	FACOAE160	Fatty-acid-CoA thioesterase (hexadecanoate)	Fatty acid oxidation
R_FACOAE161_pos	26	-0.884777	0.0429637	0.278264	FACOAE161	Fatty-acid-CoA thioesterase (hexadecenoate)	Fatty acid oxidation
R_FACOAE180_neg	7	-1.81117	0.000255163	0.0586813	FACOAE180	Fatty-acid-CoA thioesterase (octadecanoate)	Fatty acid synthesis
R_FACOAE180_pos	26	-0.866562	0.0429637	0.278264	FACOAE180	Fatty-acid-CoA thioesterase (octadecanoate)	Fatty acid synthesis
R_FACOAE181_neg	8	-1.92709	0.000379909	0.0586813	FACOAE181	Fatty-acid-CoA thioesterase (octadecenoate)	Fatty acid synthesis
R_FACOAE181_pos	27	-0.898357	0.0513444	0.279199	FACOAE181	Fatty-acid-CoA thioesterase (octadecenoate)	Fatty acid synthesis
R_FACOAE1829Z12Z_pos	26	-0.847895	0.0429637	0.278264	FACOAE1829Z12Z	Linoleoyl-CoA hydrolase (18:2(9Z,12Z))	Fatty acid oxidation
R_FACOAE1836Z9Z12Z_pos	26	-0.830187	0.0429637	0.278264	FACOAE1836Z9Z12Z	Gamma-Linolenoyl-CoA hydrolase (18:3(6Z,9Z,12Z))	Fatty acid oxidation
R_FACOAE1839Z12Z15Z_pos	26	-0.848638	0.0429637	0.278264	FACOAE1839Z12Z15Z	Alpha-Linolenoyl-CoA hydrolase (18:3(9Z,12Z,15Z))	Fatty acid oxidation
R_FACOAE60_neg	34	-0.867804	0.151737	0.416505	FACOAE60	Fatty-acid-CoA thioesterase (hexanoate)	Fatty acid oxidation
R_FACOAE60_pos	28	-1.04294	0.0610009	0.303747	FACOAE60	Fatty-acid-CoA thioesterase (hexanoate)	Fatty acid oxidation
R_FACOAL140_pos	23	-0.988917	0.0241554	0.247175	FACOAL140	Fatty acid CoA ligase tetradecanoate	Fatty acid oxidation
R_FACOAL150_pos	26	-0.842493	0.0429637	0.278264	FACOAL150	Fatty-acid--CoA ligase	Fatty acid oxidation
R_FACOAL160_pos	27	-0.881422	0.0513444	0.279199	FACOAL160	Fatty acid CoA ligase hexadecanoate	Fatty acid oxidation
R_FACOAL161_pos	26	-0.847568	0.0429637	0.278264	FACOAL161	Fatty acid CoA ligase hexadecenoate	Fatty acid oxidation
R_FACOAL170_pos	26	-0.842493	0.0429637	0.278264	FACOAL170	Fatty-acid--CoA ligase	Fatty acid oxidation
R_FACOAL180_pos	26	-0.817512	0.0429637	0.278264	FACOAL180	Fatty acid CoA ligase octadecanoate	Fatty acid oxidation
R_FACOAL1812_1_pos	18	-1.36389	0.00794974	0.186709	FACOAL1812_1	Fatty-Acid- Coenzyme A Ligase	Fatty acid oxidation
R_FACOAL1812_pos	26	-0.819626	0.0429637	0.278264	FACOAL1812	Fatty-acid--CoA ligase	Fatty acid synthesis
R_FACOAL1813_pos	4	-2.33599	6.80434e-05	0.0374593	FACOAL1813	Fatty-acid--CoA ligase	Fatty acid oxidation
R_FACOAL181_pos	27	-0.908318	0.0513444	0.279199	FACOAL181	Fatty acid CoA ligase octadecenoate	Fatty acid oxidation
R_FACOAL1821_pos	26	-0.842243	0.0429637	0.278264	FACOAL1821	Linoleic acid:CoA ligase (AMP-forming)	Fatty acid oxidation
R_FACOAL1822_pos	26	-0.847587	0.0429637	0.278264	FACOAL1822	Fatty-acid--CoA ligase	Fatty acid oxidation
R_FACOAL1831_pos	26	-0.829136	0.0429637	0.278264	FACOAL1831	Gamma-Linolenic acid:CoA ligase (AMP-forming)	Fatty acid oxidation
R_FACOAL1832_pos	26	-0.847466	0.0429637	0.278264	FACOAL1832	Alpha-Linolenic acid:CoA ligase (AMP-forming)	Fatty acid oxidation
R_FACOAL184_pos	26	-0.847587	0.0429637	0.278264	FACOAL184	Fatty-acid--CoA ligase	Fatty acid oxidation
R_FACOAL191_pos	29	-0.884428	0.0720013	0.314688	FACOAL191	Fatty-acid--CoA ligase	Fatty acid oxidation
R_FACOAL200_pos	26	-0.837281	0.0429637	0.278264	FACOAL200	Fatty-acid--CoA ligase	Fatty acid oxidation
R_FACOAL203_pos	26	-0.847587	0.0429637	0.278264	FACOAL203	Fatty-acid--CoA ligase	Fatty acid oxidation
R_FACOAL2042_pos	26	-0.847587	0.0429637	0.278264	FACOAL2042	Fatty-acid--CoA ligase	Fatty acid oxidation
R_FACOAL204_pos	26	-0.842481	0.0429637	0.278264	FACOAL204	Fatty-acid--CoA ligase	Fatty acid oxidation
R_FACOAL205_pos	26	-0.847336	0.0429637	0.278264	FACOAL205	Fatty-acid--CoA ligase	Fatty acid oxidation
R_FACOAL206_pos	35	-0.721537	0.173352	0.426577	FACOAL206	Fatty-acid--CoA ligase	Fatty acid oxidation
R_FACOAL224_pos	26	-0.847587	0.0429637	0.278264	FACOAL224	Fatty-acid--CoA ligase	Fatty acid oxidation
R_FACOAL2251_pos	26	-0.847587	0.0429637	0.278264	FACOAL2251	Fatty-acid--CoA ligase	Fatty acid oxidation
R_FACOAL2252_pos	26	-0.847587	0.0429637	0.278264	FACOAL2252	Fatty-acid--CoA ligase	Fatty acid oxidation
R_FACOAL226_pos	26	-0.847374	0.0429637	0.278264	FACOAL226	Fatty-acid--CoA ligase	Fatty acid oxidation
R_FACOAL240_1_pos	26	-0.837281	0.0429637	0.278264	FACOAL240_1	Fatty-Acid- Coenzyme A Ligase	Fatty acid oxidation
R_FACOAL241_pos	27	-0.900633	0.0513444	0.279199	FACOAL241	Fatty-acid--CoA ligase	Fatty acid oxidation
R_FACOAL244_1_pos	26	-0.847587	0.0429637	0.278264	FACOAL244_1	Fatty-acid--CoA ligase	Fatty acid oxidation
R_FACOAL245_1_pos	26	-0.847587	0.0429637	0.278264	FACOAL245_1	Fatty-acid--CoA ligase	Fatty acid oxidation
R_FACOAL245_2_pos	26	-0.847587	0.0429637	0.278264	FACOAL245_2	Fatty-acid--CoA ligase	Fatty acid oxidation
R_FACOAL246_1_pos	26	-0.847587	0.0429637	0.278264	FACOAL246_1	Fatty-acid--CoA ligase	Fatty acid oxidation
R_FACOAL260_pos	26	-0.847587	0.0429637	0.278264	FACOAL260	Fatty-acid--CoA ligase (n-C26:0)	Fatty acid oxidation
R_FACOAL40im_pos	40	-0.554503	0.314372	0.537946	FACOAL40im	Fatty-acid--CoA ligase (butanoate), mitochondrial	Fatty acid oxidation
R_FACOAL80_pos	21	-1.30039	0.0158711	0.221536	FACOAL80	Fatty-acid--CoA ligase (octanoate)	Fatty acid oxidation
R_FADDP_pos	47	-0.293034	0.60473	0.733166	FADDP	FAD diphosphatase	Vitamin B2 metabolism
R_FADDPle_pos	31	-0.608439	0.0986176	0.34344	FADDPle	FAD diphosphatase	Vitamin B2 metabolism
R_FADH2ETC_pos	39	-0.775885	0.28162	0.515623	FADH2ETC	Complex II reaction for respiratory chain	Oxidative phosphorylation
R_FADH2tru_pos	32	-0.717565	0.114466	0.370507	FADH2tru	FADH2 transporter, endoplasmic reticulum	Transport, endoplasmic reticular
R_FADH2tx_neg	24	-1.10768	0.0294798	0.254217	FADH2tx	FADH2 transport, glyoxysome	Transport, peroxisomal
R_FADH2tx_pos	36	-0.754413	0.197116	0.446129	FADH2tx	FADH2 transport, glyoxysome	Transport, peroxisomal
R_FADRx2_pos	32	-0.717565	0.114466	0.370507	FADRx2	FAD reductase	Vitamin B2 metabolism
R_FADRx_pos	29	-0.726908	0.0720013	0.314688	FADRx	FAD reductase	Vitamin B2 metabolism
R_FADtru_pos	32	-0.717565	0.114466	0.370507	FADtru	FAD transporter, endoplasmic reticulum	Transport, endoplasmic reticular
R_FADtx_neg	36	-0.754413	0.197116	0.446129	FADtx	FAD transport by free diffusion, glyoxysome	Transport, peroxisomal
R_FADtx_pos	24	-1.10768	0.0294798	0.254217	FADtx	FAD transport by free diffusion, glyoxysome	Transport, peroxisomal
R_FAEL183_pos	14	-1.53333	0.00276143	0.148459	FAEL183	Fatty-acyl-CoA elongation (n-C18:3CoA)	Fatty acid synthesis
R_FAEL184_pos	13	-1.53241	0.00205831	0.131151	FAEL184	Fatty-acyl-CoA elongation (n-C20:4CoA)	Fatty acid synthesis
R_FAEL204_pos	10	-1.57973	0.00078817	0.0713656	FAEL204	Fatty-acyl-CoA elongation (n-C20:4CoA)	Fatty acid synthesis
R_FAEL205_pos	25	-0.981231	0.0357001	0.278264	FAEL205	Fatty-acyl-CoA elongation (n-C20:5CoA)	Fatty acid synthesis
R_FAH1_pos	23	-1.25591	0.0241554	0.247175	FAH1	Fatty acid omega-hydroxylase	Cytochrome metabolism
R_FAH2_pos	25	-1.13902	0.0357001	0.278264	FAH2	Fatty acid omega-hydroxylase	Cytochrome metabolism
R_FAH3_1_pos	35	-0.860903	0.173352	0.426577	FAH3_1	Fatty Acid Omega-Hydroxylase	Cytochrome metabolism
R_FALDH_neg	33	-1.00762	0.132118	0.390536	FALDH	Formaldehyde dehydrogenase	Tyrosine metabolism
R_FALDH_pos	33	-1.00762	0.132118	0.390536	FALDH	Formaldehyde dehydrogenase	Tyrosine metabolism
R_FALDtly_pos	56	-0.0776715	0.972539	0.987389	FALDtly	Formaldehyde transport via diffusion (lysosomall)	Transport, lysosomal
R_FALDtm_pos	41	-0.467826	0.349369	0.548087	FALDtm	Formaldehyde transport via diffusion (mitochondrial)	Transport, mitochondrial
R_FAOXC10080m_pos	64	0.0665167	0.557264	0.707987	FAOXC10080m	Beta oxidation of long chain fatty acid	Fatty acid oxidation
R_FAOXC10080x_pos	21	-1.18818	0.0158711	0.221536	FAOXC10080x	Beta oxidation of long chain fatty acid	Fatty acid oxidation
R_FAOXC101C102m_pos	32	-1.00772	0.114466	0.370507	FAOXC101C102m	Fatty Acid Beta Oxidation (C10:1->C10:2), Mitochondrial	Fatty acid oxidation
R_FAOXC101C102x_pos	35	-0.764083	0.173352	0.426577	FAOXC101C102x	Fatty Acid Beta Oxidation (C10:1->C10:2), Peroxisomal	Fatty acid oxidation
R_FAOXC101C8m_pos	44	-0.482888	0.467855	0.637597	FAOXC101C8m	Fatty Acid Beta Oxidation (C10:1->C8), Mitochondrial	Fatty acid oxidation
R_FAOXC101C8x_pos	23	-1.1833	0.0241554	0.247175	FAOXC101C8x	Fatty Acid Beta Oxidation (C10:1->C8:0), Peroxisomal	Fatty acid oxidation
R_FAOXC101x_pos	27	-1.09589	0.0513444	0.279199	FAOXC101x	Isomerization (C10:1), Peroxisomal	Fatty acid oxidation
R_FAOXC102C101m_pos	32	-1.00497	0.114466	0.370507	FAOXC102C101m	Reduction (C10:2->C10:1), Mitochondrial	Fatty acid oxidation
R_FAOXC102C101x_pos	27	-1.0739	0.0513444	0.279199	FAOXC102C101x	Fatty Acid Beta Oxidation (C10:2->C10:1), Peroxisomal	Fatty acid oxidation
R_FAOXC102C103m_pos	36	-0.828109	0.197116	0.446129	FAOXC102C103m	Fatty Acid Beta Oxidation (C10:2->C10:3), Mitochondrial	Fatty acid oxidation
R_FAOXC102C103x_pos	26	-1.16332	0.0429637	0.278264	FAOXC102C103x	Fatty Acid Beta Oxidation (C10:2->C10:3), Peroxisomal	Fatty acid oxidation
R_FAOXC102C81m_pos	36	-0.828109	0.197116	0.446129	FAOXC102C81m	Fatty Acid Beta Oxidation (C10:2->C8:1), Mitochondrial	Fatty acid oxidation
R_FAOXC102C81x_pos	26	-1.16332	0.0429637	0.278264	FAOXC102C81x	Fatty Acid Beta Oxidation (C10:2->C8:1), Peroxisomal	Fatty acid oxidation
R_FAOXC102m_pos	36	-0.828109	0.197116	0.446129	FAOXC102m	Isomerization (C10:2), Mitochondrial	Fatty acid oxidation
R_FAOXC102x_pos	26	-1.16332	0.0429637	0.278264	FAOXC102x	Isomerization (C10:2), Peroxisomal	Fatty acid oxidation
R_FAOXC103C102m_pos	36	-0.828109	0.197116	0.446129	FAOXC103C102m	Fatty Acid Beta Oxidation (C10:3->C10:2), Mitochondrial	Fatty acid oxidation
R_FAOXC103C102x_pos	26	-1.16332	0.0429637	0.278264	FAOXC103C102x	Fatty Acid Beta Oxidation (C10:3->C10:2), Peroxisomal	Fatty acid oxidation
R_FAOXC10C10OHm_pos	64	0.0880542	0.557264	0.707987	FAOXC10C10OHm	Fatty Acid Beta Oxidation (C10->Ohc10), Mitochondrial	Fatty acid oxidation
R_FAOXC10DCC8DCx_pos	29	-1.07935	0.0720013	0.314688	FAOXC10DCC8DCx	Fatty Acid Beta Oxidation (C10Dc->C8Dc)	Fatty acid oxidation
R_FAOXC11BRC9BRx_pos	35	-0.828138	0.173352	0.426577	FAOXC11BRC9BRx	Fatty Acid Beta Oxidation (C11Br->C9Br), Peroxisomal	Fatty acid oxidation
R_FAOXC11C9m_pos	26	-1.12295	0.0429637	0.278264	FAOXC11C9m	Fatty Acid Beta Oxidation (C11->C9), Mitochondrial	Fatty acid oxidation
R_FAOXC11_pos	37	-0.771201	0.223024	0.465636	FAOXC11	Beta oxidation of long chain fatty acid	Fatty acid oxidation
R_FAOXC120100m_pos	64	0.0665986	0.557264	0.707987	FAOXC120100m	Beta oxidation of long chain fatty acid	Fatty acid oxidation
R_FAOXC120100x_pos	21	-1.18818	0.0158711	0.221536	FAOXC120100x	Beta oxidation of long chain fatty acid	Fatty acid oxidation
R_FAOXC121C101m_pos	31	-0.853703	0.0986176	0.34344	FAOXC121C101m	Fatty Acid Beta Oxidation (C12:1->C10:1), Mitochondrial	Fatty acid oxidation
R_FAOXC121C10x_pos	20	-1.18968	0.0127184	0.195144	FAOXC121C10x	Fatty Acid Beta Xoidation (C12:1->C10), Peroxisomal	Fatty acid oxidation
R_FAOXC121x_pos	22	-1.18533	0.0196645	0.223487	FAOXC121x	Isomerization (C12:1), Peroxisomal	Fatty acid oxidation
R_FAOXC122C101m_pos	32	-1.00772	0.114466	0.370507	FAOXC122C101m	Fatty Acid Beta Oxidation (C12:2->C10:1), Mitochondrial	Fatty acid oxidation
R_FAOXC122m_pos	32	-1.00772	0.114466	0.370507	FAOXC122m	Isomerization (C12:2), Mitochondrial	Fatty acid oxidation
R_FAOXC122x_pos	26	-1.08024	0.0429637	0.278264	FAOXC122x	Isomerization (C12:2), Peroxisomal	Fatty acid oxidation
R_FAOXC123C102m_pos	36	-0.828109	0.197116	0.446129	FAOXC123C102m	Fatty Acid Beta Oxidation (C12:3->C10:2), Mitochondrial	Fatty acid oxidation
R_FAOXC123C102x_pos	26	-1.16332	0.0429637	0.278264	FAOXC123C102x	Fatty Acid Beta Oxidation (C12:3->C10:2), Peroxisomal	Fatty acid oxidation
R_FAOXC123m_pos	36	-0.828109	0.197116	0.446129	FAOXC123m	Isomerization (C12:3), Mitochondrial	Fatty acid oxidation
R_FAOXC123x_pos	26	-1.16332	0.0429637	0.278264	FAOXC123x	Isomerization (C12:3), Peroxisomal	Fatty acid oxidation
R_FAOXC12C12OHm_pos	64	0.0879165	0.557264	0.707987	FAOXC12C12OHm	Fatty Acid Beta Oxidation (C12->Ohc12), Mitochondrial	Fatty acid oxidation
R_FAOXC12DCC10DCx_pos	30	-0.980154	0.0845213	0.322502	FAOXC12DCC10DCx	Fatty Acid Beta Oxidation (C12Dc->C10Dc), Peroxisomal	Fatty acid oxidation
R_FAOXC12DCTc_neg	22	-1.1773	0.0196645	0.223487	FAOXC12DCTc	Transport of Dodecanedioyl Carnitine into Cytosol	Fatty acid oxidation
R_FAOXC12DCTc_pos	33	-0.946685	0.132118	0.390536	FAOXC12DCTc	Transport of Dodecanedioyl Carnitine into Cytosol	Fatty acid oxidation
R_FAOXC12DCc_pos	22	-1.17814	0.0196645	0.223487	FAOXC12DCc	Formation of Dodecanedioyl Carnitine	Fatty acid oxidation
R_FAOXC12DCx_neg	22	-1.1773	0.0196645	0.223487	FAOXC12DCx	Production of Dodecanedioyl Carnitine	Fatty acid oxidation
R_FAOXC12DCx_pos	33	-0.946685	0.132118	0.390536	FAOXC12DCx	Production of Dodecanedioyl Carnitine	Fatty acid oxidation
R_FAOXC13BRC11BRx_pos	35	-0.828138	0.173352	0.426577	FAOXC13BRC11BRx	Fatty Acid Beta Oxidation (C13Br->C11Br), Peroxisomal	Fatty acid oxidation
R_FAOXC13C11m_pos	26	-1.12295	0.0429637	0.278264	FAOXC13C11m	Fatty Acid Beta Oxidation (C13->C11), Mitochondrial	Fatty acid oxidation
R_FAOXC140120m_pos	38	-0.518765	0.251205	0.492077	FAOXC140120m	Beta oxidation of long chain fatty acid	Fatty acid oxidation
R_FAOXC140120x_pos	21	-1.18818	0.0158711	0.221536	FAOXC140120x	Beta oxidation of long chain fatty acid	Fatty acid oxidation
R_FAOXC140_pos	50	-0.344029	0.756444	0.843128	FAOXC140	Beta oxidation of long chain fatty acid	Fatty acid oxidation
R_FAOXC141C121m_pos	31	-0.853703	0.0986176	0.34344	FAOXC141C121m	Fatty Acid Beta Oxidation (C14:1->C12:1), Mitochondrial	Fatty acid oxidation
R_FAOXC141C121x_pos	33	-1.06082	0.132118	0.390536	FAOXC141C121x	Fatty Acid Beta Xoidation (C14:1->C12:1), Peroxisomal	Fatty acid oxidation
R_FAOXC141C141OHm_pos	26	-1.13668	0.0429637	0.278264	FAOXC141C141OHm	Fatty Acid Beta Oxidation (C14:1->C14:1Oh), Mitochondrial	Fatty acid oxidation
R_FAOXC142C122m_pos	32	-1.00772	0.114466	0.370507	FAOXC142C122m	Fatty Acid Beta Oxidation (C14:2->C12:2), Mitochondrial	Fatty acid oxidation
R_FAOXC142C122x_pos	26	-1.08024	0.0429637	0.278264	FAOXC142C122x	Fatty Acid Beta Oxidation (C14:2->C12:2), Peroxisomal	Fatty acid oxidation
R_FAOXC142C142OHm_pos	21	-1.28578	0.0158711	0.221536	FAOXC142C142OHm	Fatty Acid Beta Oxidation (C14:2->C14:2Oh), Mitochondrial	Fatty acid oxidation
R_FAOXC143C123m_pos	36	-0.828109	0.197116	0.446129	FAOXC143C123m	Fatty Acid Beta Oxidation (C14:3->C12:3), Mitochondrial	Fatty acid oxidation
R_FAOXC143C123x_pos	26	-1.16332	0.0429637	0.278264	FAOXC143C123x	Fatty Acid Beta Oxidation (C14:3->C12:3), Peroxisomal	Fatty acid oxidation
R_FAOXC14C14OHm_pos	39	-0.522384	0.28162	0.515623	FAOXC14C14OHm	Fatty Acid Beta Oxidation (C14->C14Oh), Mitochondrial	Fatty acid oxidation
R_FAOXC14DCC12DCx_pos	33	-0.940285	0.132118	0.390536	FAOXC14DCC12DCx	Fatty Acid Beta Oxidation (C14Dc->C12Dc), Peroxisomal	Fatty acid oxidation
R_FAOXC150m_pos	27	-1.09012	0.0513444	0.279199	FAOXC150m	Beta oxidation of long chain fatty acid (odd chain)	Fatty acid oxidation
R_FAOXC15ATPx_pos	33	-0.837973	0.132118	0.390536	FAOXC15ATPx	Fatty acid activation(C15)x	Fatty acid oxidation
R_FAOXC15BRC13BRx_pos	35	-0.828138	0.173352	0.426577	FAOXC15BRC13BRx	Fatty Acid Beta Oxidation (C15Br->C13Br), Peroxisomal	Fatty acid oxidation
R_FAOXC15C13m_pos	26	-1.12295	0.0429637	0.278264	FAOXC15C13m	Fatty Acid Beta Oxidation (C15->C13), Mitochondrial	Fatty acid oxidation
R_FAOXC15NADPx_pos	37	-0.694543	0.223024	0.465636	FAOXC15NADPx	Fatty acid alpha oxidation(2-Hydroxyphytanoyl-CoA)(nadp)x	Fatty acid oxidation
R_FAOXC15NADx_pos	34	-0.733614	0.151737	0.416505	FAOXC15NADx	Fatty acid alpha oxidation(2-Hydroxyphytanoyl-CoA)(nad)x	Fatty acid oxidation
R_FAOXC160140m_pos	39	-0.545351	0.28162	0.515623	FAOXC160140m	Beta oxidation of long chain fatty acid	Fatty acid oxidation
R_FAOXC160140x_pos	26	-1.10754	0.0429637	0.278264	FAOXC160140x	Beta oxidation of long chain fatty acid	Fatty acid oxidation
R_FAOXC16080m_pos	49	-0.337763	0.704504	0.806127	FAOXC16080m	Beta oxidation of long chain fatty acid	Fatty acid oxidation
R_FAOXC16080x_pos	27	-1.0903	0.0513444	0.279199	FAOXC16080x	Beta oxidation of long chain fatty acid	Fatty acid oxidation
R_FAOXC160_pos	47	-0.324317	0.60473	0.733166	FAOXC160	Beta oxidation of long chain fatty acid	Fatty acid oxidation
R_FAOXC161802m_pos	39	-0.633055	0.28162	0.515623	FAOXC161802m	Beta oxidation fatty acid	Fatty acid oxidation
R_FAOXC16180m_pos	32	-0.859718	0.114466	0.370507	FAOXC16180m	Beta oxidation fatty acid	Fatty acid oxidation
R_FAOXC161C141m_pos	30	-1.01773	0.0845213	0.322502	FAOXC161C141m	Fatty Acid Beta Oxidation (C16:1->C14:1), Mitochondrial	Fatty acid oxidation
R_FAOXC161C141x_pos	33	-1.06082	0.132118	0.390536	FAOXC161C141x	Fatty Acid Beta Xoidation (C16:1->C14:1), Peroxisomal	Fatty acid oxidation
R_FAOXC161C161OHm_pos	25	-1.17072	0.0357001	0.278264	FAOXC161C161OHm	Production of 3-Hydroxyhexadecenoylcoa	Fatty acid oxidation
R_FAOXC162C142m_pos	34	-0.963435	0.151737	0.416505	FAOXC162C142m	Fatty Acid Beta Oxidation (C16:2->C14:2), Mitochondrial	Fatty acid oxidation
R_FAOXC162C162OHm_pos	20	-1.37125	0.0127184	0.195144	FAOXC162C162OHm	Fatty Acid Beta Oxidation (C16:2->C16:2Oh), Mitochondrial	Fatty acid oxidation
R_FAOXC163C142x_pos	26	-1.08024	0.0429637	0.278264	FAOXC163C142x	Fatty Acid Beta Oxidation (C16:3->C14:2), Peroxisomal	Fatty acid oxidation
R_FAOXC163C143m_pos	26	-0.943699	0.0429637	0.278264	FAOXC163C143m	Fatty Acid Beta Oxidation (C16:3->C14:3), Mitochondrial	Fatty acid oxidation
R_FAOXC163C164Gm_pos	31	-0.994032	0.0986176	0.34344	FAOXC163C164Gm	Fatty Acid Beta Oxidation (C16:3->C16:4), Mitochondrial	Fatty acid oxidation
R_FAOXC163C164x_pos	26	-1.08024	0.0429637	0.278264	FAOXC163C164x	Fatty Acid Beta Oxidation (C16:3->C16:4), Peroxisomal	Fatty acid oxidation
R_FAOXC163GC142m_pos	31	-0.994032	0.0986176	0.34344	FAOXC163GC142m	Fatty Acid Beta Oxidation (C16:3->C14:2), Mitochondrial	Fatty acid oxidation
R_FAOXC163Gm_pos	31	-0.994032	0.0986176	0.34344	FAOXC163Gm	Isomerization (C16:3), Mitochondrial	Fatty acid oxidation
R_FAOXC163x_pos	26	-1.08024	0.0429637	0.278264	FAOXC163x	Isomerization (C16:3), Peroxisomal	Fatty acid oxidation
R_FAOXC164C143m_pos	41	-0.726806	0.349369	0.548087	FAOXC164C143m	Fatty Acid Beta Oxidation (C16:4->C14:3), Mitochondrial	Fatty acid oxidation
R_FAOXC164C143x_pos	26	-1.16332	0.0429637	0.278264	FAOXC164C143x	Fatty Acid Beta Oxidation (C16:4->C14:3), Peroxisomal	Fatty acid oxidation
R_FAOXC164C163x_pos	26	-1.08024	0.0429637	0.278264	FAOXC164C163x	Fatty Acid Beta Oxidation (C16:4->C16:3), Peroxisomal	Fatty acid oxidation
R_FAOXC164C165m_pos	41	-0.726806	0.349369	0.548087	FAOXC164C165m	Fatty Acid Beta Oxidation (C16:4->C16:5), Mitochondrial	Fatty acid oxidation
R_FAOXC164C165x_pos	26	-1.16332	0.0429637	0.278264	FAOXC164C165x	Fatty Acid Beta Oxidation (C16:4->C16:5), Peroxisomal	Fatty acid oxidation
R_FAOXC164GC163m_pos	31	-0.994032	0.0986176	0.34344	FAOXC164GC163m	Fatty Acid Beta Oxidation (C16:4->C16:3), Mitochondrial	Fatty acid oxidation
R_FAOXC164m_pos	41	-0.726806	0.349369	0.548087	FAOXC164m	Isomerization (C16:4), Mitochondrial	Fatty acid oxidation
R_FAOXC164x_pos	26	-1.16332	0.0429637	0.278264	FAOXC164x	Isomerization (C16:4), Peroxisomal	Fatty acid oxidation
R_FAOXC165C164m_pos	41	-0.726806	0.349369	0.548087	FAOXC165C164m	Fatty Acid Beta Oxidation (C16:5->C16:4), Mitochondrial	Fatty acid oxidation
R_FAOXC165C164x_pos	26	-1.16332	0.0429637	0.278264	FAOXC165C164x	Fatty Acid Beta Oxidation (C16:5->C16:4), Peroxisomal	Fatty acid oxidation
R_FAOXC16Brx_pos	33	-0.837973	0.132118	0.390536	FAOXC16Brx	Phyt fatty acid activation	Fatty acid oxidation
R_FAOXC16C16OHm_pos	17	-1.42459	0.00619195	0.186709	FAOXC16C16OHm	Fatty Acid Beta Oxidation (C16->C16Oh), Mitochondrial	Fatty acid oxidation
R_FAOXC16DCC14DCx_pos	33	-0.940285	0.132118	0.390536	FAOXC16DCC14DCx	Fatty Acid Beta Oxidation (C16Dc->C14Dc), Peroxisomal	Fatty acid oxidation
R_FAOXC16DCr_pos	28	-1.16769	0.0610009	0.303747	FAOXC16DCr	Fatty Acid Activation (C16Dc), Endoplasmatic Reticulum	Fatty acid oxidation
R_FAOXC16OHC16r_pos	37	-0.857304	0.223024	0.465636	FAOXC16OHC16r	Fatty Acid Omega Oxidation (C16->W-Ohc16), Endoplasmatic Reticulum	Fatty acid oxidation
R_FAOXC170150m_pos	16	-1.43987	0.00478572	0.186709	FAOXC170150m	Beta oxidation of long chain fatty acid (odd chain)	Fatty acid oxidation
R_FAOXC170m_pos	27	-1.10302	0.0513444	0.279199	FAOXC170m	Beta oxidation of long chain fatty acid (odd chain)	Fatty acid oxidation
R_FAOXC180_pos	36	-0.589527	0.197116	0.446129	FAOXC180	Beta oxidation of long chain fatty acid	Fatty acid oxidation
R_FAOXC180x_pos	35	-0.817669	0.173352	0.426577	FAOXC180x	Beta oxidation of long chain fatty acid	Fatty acid oxidation
R_FAOXC1811601m_pos	39	-0.610131	0.28162	0.515623	FAOXC1811601m	Beta oxidation fatty acid	Fatty acid oxidation
R_FAOXC1811602m_1_pos	29	-1.01023	0.0720013	0.314688	FAOXC1811602m_1	Beta Oxidation Fatty Acid	Fatty acid oxidation
R_FAOXC1811603m_pos	35	-0.732181	0.173352	0.426577	FAOXC1811603m	Beta oxidation fatty acid	Fatty acid oxidation
R_FAOXC181C161m_pos	19	-1.3999	0.0100931	0.186709	FAOXC181C161m	Fatty Acid Beta Oxidation (C18:1->C16:1), Mitochondrial	Fatty acid oxidation
R_FAOXC181C161x_pos	33	-1.06082	0.132118	0.390536	FAOXC181C161x	Fatty Acid Beta Xoidation (C18:1->C16:1), Peroxisomal	Fatty acid oxidation
R_FAOXC181C181OHm_pos	27	-1.25414	0.0513444	0.279199	FAOXC181C181OHm	Fatty Acid Beta Oxidation (C18:1->C18:1Oh), Mitochondrial	Fatty acid oxidation
R_FAOXC182806m_pos	34	-0.910917	0.151737	0.416505	FAOXC182806m	Beta oxidation of fatty acid	Fatty acid oxidation
R_FAOXC18280m_pos	26	-1.15839	0.0429637	0.278264	FAOXC18280m	Beta oxidation of fatty acid	Fatty acid oxidation
R_FAOXC182C162m_pos	34	-0.963435	0.151737	0.416505	FAOXC182C162m	Fatty Acid Beta Oxidation (C18:2->C16:2), Mitochondrial	Fatty acid oxidation
R_FAOXC182C182OHm_pos	30	-1.00455	0.0845213	0.322502	FAOXC182C182OHm	Fatty Acid Beta Oxidation (C18:2->C18:2Oh), Mitochondrial	Fatty acid oxidation
R_FAOXC183803m_pos	24	-1.18306	0.0294798	0.254217	FAOXC183803m	Beta oxidation of fatty acid	Fatty acid oxidation
R_FAOXC183806m_pos	24	-1.26456	0.0294798	0.254217	FAOXC183806m	Beta oxidation of fatty acid	Fatty acid oxidation
R_FAOXC183806x_pos	28	-1.14829	0.0610009	0.303747	FAOXC183806x	Beta oxidation of long chain fatty acid	Fatty acid oxidation
R_FAOXC183C163Gm_pos	31	-0.994032	0.0986176	0.34344	FAOXC183C163Gm	Fatty Acid Beta Oxidation (C18:3->C16:3), Mitochondrial	Fatty acid oxidation
R_FAOXC183C163m_pos	31	-0.867359	0.0986176	0.34344	FAOXC183C163m	Fatty Acid Beta Oxidation (C18:3->C16:3), Mitochondrial	Fatty acid oxidation
R_FAOXC18480m_pos	14	-1.44897	0.00276143	0.148459	FAOXC18480m	Beta oxidation of fatty acid	Fatty acid oxidation
R_FAOXC18480x_pos	21	-1.11446	0.0158711	0.221536	FAOXC18480x	Beta oxidation of long chain fatty acid	Fatty acid oxidation
R_FAOXC184C163m_pos	29	-1.09933	0.0720013	0.314688	FAOXC184C163m	Fatty Acid Beta Oxidation (C18:4->C16:3), Mitochondrial	Fatty acid oxidation
R_FAOXC184C163x_pos	26	-1.08024	0.0429637	0.278264	FAOXC184C163x	Fatty Acid Beta Oxidation (C18:4->C16:3), Peroxisomal	Fatty acid oxidation
R_FAOXC184C164m_pos	41	-0.726806	0.349369	0.548087	FAOXC184C164m	Fatty Acid Beta Oxidation (C18:4->C16:4), Mitochondrial	Fatty acid oxidation
R_FAOXC184C164x_pos	26	-1.16332	0.0429637	0.278264	FAOXC184C164x	Fatty Acid Beta Oxidation (C18:4->C16:4), Peroxisomal	Fatty acid oxidation
R_FAOXC184m_pos	29	-1.09933	0.0720013	0.314688	FAOXC184m	Isomerization of (C18:4), Mitochondrial	Fatty acid oxidation
R_FAOXC184x_pos	26	-1.08024	0.0429637	0.278264	FAOXC184x	Isomerization (C18:4), Peroxisomal	Fatty acid oxidation
R_FAOXC185C164m_pos	37	-0.71596	0.223024	0.465636	FAOXC185C164m	Fatty Acid Beta Oxidation (C18:5->C16:4), Mitochondrial	Fatty acid oxidation
R_FAOXC185m_pos	37	-0.71596	0.223024	0.465636	FAOXC185m	Isomerization (C18:5), Mitochondrial	Fatty acid oxidation
R_FAOXC18C18OHm_pos	11	-1.56057	0.00110004	0.0917563	FAOXC18C18OHm	Fatty Acid Beta Oxidation (C18->C18Oh), Mitochondrial	Fatty acid oxidation
R_FAOXC200180m_pos	25	-1.01414	0.0357001	0.278264	FAOXC200180m	Beta oxidation of long chain fatty acid	Fatty acid oxidation
R_FAOXC200180x_pos	34	-0.740863	0.151737	0.416505	FAOXC200180x	Beta oxidation of long chain fatty acid	Fatty acid oxidation
R_FAOXC201C181x_pos	33	-1.06082	0.132118	0.390536	FAOXC201C181x	Fatty Acid Beta Xoidation (C20:1->C18:1), Peroxisomal	Fatty acid oxidation
R_FAOXC2031836m_pos	18	-1.34055	0.00794974	0.186709	FAOXC2031836m	Beta oxidation of fatty acid	Fatty acid oxidation
R_FAOXC204184m_pos	18	-1.33906	0.00794974	0.186709	FAOXC204184m	Beta oxidation fatty acid	Fatty acid oxidation
R_FAOXC204C184m_pos	29	-1.09933	0.0720013	0.314688	FAOXC204C184m	Fatty Acid Beta Oxidation (C20:4->C18:4), Mitochondrial	Fatty acid oxidation
R_FAOXC204C205x_pos	26	-1.08024	0.0429637	0.278264	FAOXC204C205x	Fatty Acid Beta Oxidation (C20:4->C20:5), Peroxisomal	Fatty acid oxidation
R_FAOXC204_pos	32	-0.930973	0.114466	0.370507	FAOXC204	Beta oxidation of long chain fatty acid	Fatty acid oxidation
R_FAOXC2051843m_pos	13	-1.57284	0.00205831	0.131151	FAOXC2051843m	Beta oxidation of fatty acid	Fatty acid oxidation
R_FAOXC2051843x_pos	22	-1.13613	0.0196645	0.223487	FAOXC2051843x	Beta oxidation of long chain fatty acid	Fatty acid oxidation
R_FAOXC205C184x_pos	26	-1.08024	0.0429637	0.278264	FAOXC205C184x	Fatty Acid Beta Oxidation (C20:5->C18:4), Peroxisomal	Fatty acid oxidation
R_FAOXC205C185m_pos	37	-0.71596	0.223024	0.465636	FAOXC205C185m	Fatty Acid Beta Oxidation (C20:5->C18:5), Mitochondrial	Fatty acid oxidation
R_FAOXC221C201x_pos	33	-1.06082	0.132118	0.390536	FAOXC221C201x	Fatty Acid Beta Oxidation (C22:1->C20:1), Peroxisomal	Fatty acid oxidation
R_FAOXC2242046m_pos	18	-1.34022	0.00794974	0.186709	FAOXC2242046m	Beta oxidation of long chain fatty acid	Fatty acid oxidation
R_FAOXC2242046x_pos	34	-0.844877	0.151737	0.416505	FAOXC2242046x	Beta oxidation of long chain fatty acid	Fatty acid oxidation
R_FAOXC2251836m_pos	24	-1.19938	0.0294798	0.254217	FAOXC2251836m	Beta oxidation of fatty acid	Fatty acid oxidation
R_FAOXC2251836x_pos	30	-0.90632	0.0845213	0.322502	FAOXC2251836x	Beta oxidation of long chain fatty acid	Fatty acid oxidation
R_FAOXC2252053m_pos	30	-1.0399	0.0845213	0.322502	FAOXC2252053m	Beta oxidation of long chain fatty acid	Fatty acid oxidation
R_FAOXC2252053x_pos	35	-0.781582	0.173352	0.426577	FAOXC2252053x	Beta oxidation of long chain fatty acid	Fatty acid oxidation
R_FAOXC225C204m_pos	29	-1.09933	0.0720013	0.314688	FAOXC225C204m	Fatty Acid Beta Oxidation (C22:5->C20:4), Mitochondrial	Fatty acid oxidation
R_FAOXC225C204x_pos	26	-1.08024	0.0429637	0.278264	FAOXC225C204x	Fatty Acid Beta Oxidation (C22:5->C20:4), Peroxisomal	Fatty acid oxidation
R_FAOXC225C226m_pos	29	-1.09933	0.0720013	0.314688	FAOXC225C226m	Fatty Acid Beta Oxidation (C22:5->C22:6), Mitochondrial	Fatty acid oxidation
R_FAOXC225C226x_pos	26	-1.08024	0.0429637	0.278264	FAOXC225C226x	Fatty Acid Beta Oxidation (C22:5->C22:6), Peroxisomal	Fatty acid oxidation
R_FAOXC225m_pos	29	-1.09933	0.0720013	0.314688	FAOXC225m	Isomerization (C22:5), Mitochondrial	Fatty acid oxidation
R_FAOXC225x_pos	26	-1.08024	0.0429637	0.278264	FAOXC225x	Isomerization (C22:5), Peroxisomal	Fatty acid oxidation
R_FAOXC226205m_pos	15	-1.52912	0.00365166	0.172707	FAOXC226205m	Beta oxidation of long chain fatty acid	Fatty acid oxidation
R_FAOXC226205x_pos	35	-0.795887	0.173352	0.426577	FAOXC226205x	Beta oxidation of long chain fatty acid	Fatty acid oxidation
R_FAOXC226C205m_pos	26	-1.09242	0.0429637	0.278264	FAOXC226C205m	Fatty Acid Beta Oxidation (C22:6->C20:5), Mitochondrial	Fatty acid oxidation
R_FAOXC226C225m_pos	29	-1.09933	0.0720013	0.314688	FAOXC226C225m	Fatty Acid Beta Oxidation (C22:6->C22:5), Mitochondrial	Fatty acid oxidation
R_FAOXC226C225x_pos	26	-1.08024	0.0429637	0.278264	FAOXC226C225x	Fatty Acid Beta Oxidation (C22:6->C22:5), Peroxisomal	Fatty acid oxidation
R_FAOXC226C227m_pos	26	-1.09242	0.0429637	0.278264	FAOXC226C227m	Fatty Acid Beta Oxidation (C22:6->C22:7), Mitochondrial	Fatty acid oxidation
R_FAOXC226_pos	35	-0.933013	0.173352	0.426577	FAOXC226	Beta oxidation of long chain fatty acid	Fatty acid oxidation
R_FAOXC226m_pos	26	-1.09242	0.0429637	0.278264	FAOXC226m	Isomerization (C22:6), Mitochondrial	Fatty acid oxidation
R_FAOXC227C226m_pos	26	-1.09242	0.0429637	0.278264	FAOXC227C226m	Fatty Acid Beta Oxidation (C22:7->C22:6), Mitochondrial	Fatty acid oxidation
R_FAOXC22C20x_pos	49	-0.220819	0.704504	0.806127	FAOXC22C20x	Fatty Acid Beta Oxidation (C22->C20), Peroxisomal	Fatty acid oxidation
R_FAOXC22C22DCHYr_pos	32	-0.968905	0.114466	0.370507	FAOXC22C22DCHYr	Fatty Acid Omega Oxidation by Hydroxylases (C22->C22Dc), Endoplasmatic Reticulum	Fatty acid oxidation
R_FAOXC22OHC22r_pos	26	-0.987257	0.0429637	0.278264	FAOXC22OHC22r	Fatty Acid Omega Oxidation (C22->W-Ohc22), Endoplasmatic Reticulum	Fatty acid oxidation
R_FAOXC240200x_1_pos	31	-0.852577	0.0986176	0.34344	FAOXC240200x_1	Beta Oxidation of Long Chain Fatty Acid	Fatty acid oxidation
R_FAOXC241181x_pos	29	-0.910015	0.0720013	0.314688	FAOXC241181x	Beta oxidation of long chain fatty acid	Fatty acid oxidation
R_FAOXC241C221x_pos	34	-1.02165	0.151737	0.416505	FAOXC241C221x	Fatty Acid Beta Oxidation (C24:1->C22:1), Peroxisomal	Fatty acid oxidation
R_FAOXC2442246x_pos	26	-1.11891	0.0429637	0.278264	FAOXC2442246x	Beta oxidation of long chain fatty acid	Fatty acid oxidation
R_FAOXC2452253x_pos	29	-1.00266	0.0720013	0.314688	FAOXC2452253x	Beta oxidation of long chain fatty acid	Fatty acid oxidation
R_FAOXC2452256x_pos	35	-0.827842	0.173352	0.426577	FAOXC2452256x	Beta oxidation of long chain fatty acid	Fatty acid oxidation
R_FAOXC246226x_pos	34	-0.894722	0.151737	0.416505	FAOXC246226x	Beta oxidation of long chain fatty acid	Fatty acid oxidation
R_FAOXC24C22x_pos	31	-0.874799	0.0986176	0.34344	FAOXC24C22x	Fatty Acid Beta Oxidation (C24->C22), Peroxisomal	Fatty acid oxidation
R_FAOXC260240x_1_pos	37	-0.558197	0.223024	0.465636	FAOXC260240x_1	Beta Oxidation of Long Chain Fatty Acid	Fatty acid oxidation
R_FAOXC3DC_pos	16	-1.5495	0.00478572	0.186709	FAOXC3DC	Malonylcoa->Malonylcarnitine	Fatty acid oxidation
R_FAOXC4020m_pos	61	0.0477456	0.704504	0.806127	FAOXC4020m	Beta oxidation of med/long chain fatty acid	Fatty acid oxidation
R_FAOXC4C4DCc_neg	25	-1.18792	0.0357001	0.278264	FAOXC4C4DCc	Succ->C4Dcc	Fatty acid oxidation
R_FAOXC4C4DCc_pos	33	-0.848994	0.132118	0.390536	FAOXC4C4DCc	Succ->C4Dcc	Fatty acid oxidation
R_FAOXC5C3x_pos	26	-1.12295	0.0429637	0.278264	FAOXC5C3x	Fatty Acid Beta Oxidation (C5->C3), Mitochondrial	Fatty acid oxidation
R_FAOXC5C5DCc_pos	28	-1.06481	0.0610009	0.303747	FAOXC5C5DCc	Production of Glutaryl Carnitine	Fatty acid oxidation
R_FAOXC5C5OHm_pos	37	-0.421347	0.223024	0.465636	FAOXC5C5OHm	Fatty Acid Beta Oxidation (C5->C5Oh), Mitochondrial	Fatty acid oxidation
R_FAOXC5OHc_pos	30	-0.903363	0.0845213	0.322502	FAOXC5OHc	(3-Hydroxyisovalerylcoa->3-Hydroxyisovalerylcarnitine)	Fatty acid oxidation
R_FAOXC61C4m_pos	53	-0.235406	0.91769	0.958356	FAOXC61C4m	Fatty Acid Beta Oxidation (C6:1->C4:0), Mitochondrial	Fatty acid oxidation
R_FAOXC61C4x_pos	46	-0.266277	0.557264	0.707987	FAOXC61C4x	Fatty Acid Beta Oxidation (C6:1->C4:0), Peroxisomal	Fatty acid oxidation
R_FAOXC61m_pos	36	-0.828109	0.197116	0.446129	FAOXC61m	Isomerization (C6:1), Mitochondrial	Fatty acid oxidation
R_FAOXC61x_pos	26	-1.16332	0.0429637	0.278264	FAOXC61x	Isomerization (C6:1), Peroxisomal	Fatty acid oxidation
R_FAOXC6C4m_pos	52	-0.331762	0.863267	0.921948	FAOXC6C4m	Fatty Acid Beta Oxidation (C6->C4), Mitochondrial	Fatty acid oxidation
R_FAOXC6C4x_pos	46	-0.268853	0.557264	0.707987	FAOXC6C4x	Fatty Acid Beta Oxidation (C6->C4), Peroxisomal	Fatty acid oxidation
R_FAOXC6DCC4DCx_pos	25	-1.18159	0.0357001	0.278264	FAOXC6DCC4DCx	Fatty Acid Beta Oxidation (C6Dc->C4Dc), Peroxisomal	Fatty acid oxidation
R_FAOXC7C5m_pos	26	-1.12295	0.0429637	0.278264	FAOXC7C5m	Fatty Acid Beta Oxidation (C7->C5), Mitochondrial	Fatty acid oxidation
R_FAOXC80_pos	54	-0.0450044	0.972539	0.987389	FAOXC80	Beta oxidation of med/long chain fatty acid	Fatty acid oxidation
R_FAOXC81C61m_pos	36	-0.828109	0.197116	0.446129	FAOXC81C61m	Fatty Acid Beta Oxidation (C8:1->C6:1), Mitochondrial	Fatty acid oxidation
R_FAOXC81C61x_pos	26	-1.16332	0.0429637	0.278264	FAOXC81C61x	Fatty Acid Beta Oxidation (C8:1->C6:1), Peroxisomal	Fatty acid oxidation
R_FAOXC8C6m_pos	55	-0.0256028	1	1	FAOXC8C6m	Fatty Acid Beta Oxidation (C8->C6), Mitochondrial	Fatty acid oxidation
R_FAOXC8C6x_pos	34	-0.430599	0.151737	0.416505	FAOXC8C6x	Fatty Acid Beta Oxidation (C8->C6), Peroxisomal	Fatty acid oxidation
R_FAOXC8DCC6DCx_pos	30	-1.01145	0.0845213	0.322502	FAOXC8DCC6DCx	Fatty Acid Beta Oxidation (C8Dc->C6Dc), Peroxisomal	Fatty acid oxidation
R_FAOXC9C7m_pos	26	-1.12295	0.0429637	0.278264	FAOXC9C7m	Fatty Acid Beta Oxidation (C9->C7), Mitochondrial	Fatty acid oxidation
R_FAOXMC10OHMC10r_pos	45	-0.548347	0.511562	0.673551	FAOXMC10OHMC10r	Fatty acid omega oxidation(MC10-->w-OHMC10)er	Fatty acid oxidation
R_FAOXOHC16C16DCc_pos	30	-0.956397	0.0845213	0.322502	FAOXOHC16C16DCc	Fatty Acid Omega Oxidation (W-Ohc16->C16Dc)	Fatty acid oxidation
R_FAOXOHC22C22DCc_pos	26	-0.987257	0.0429637	0.278264	FAOXOHC22C22DCc	Fatty Acid Omega Oxidation (W-Ohc22->C22Dc)	Fatty acid oxidation
R_FAOXOHMC10DC10c_pos	45	-0.548347	0.511562	0.673551	FAOXOHMC10DC10c	Fatty acid omega oxidation(w-OHMC10-->DC10)c	Fatty acid oxidation
R_FAOXTC101TC102m_pos	31	-1.04489	0.0986176	0.34344	FAOXTC101TC102m	Fatty Acid Beta Oxidation Trans (C10:1->C10:2), Mitochondrial	Fatty acid oxidation
R_FAOXTC102C101m_pos	31	-1.04489	0.0986176	0.34344	FAOXTC102C101m	Fatty Acid Beta Oxidation Trans (C10:2->C10:1), Mitochondrial	Fatty acid oxidation
R_FAOXTC122TC101m_pos	31	-1.04489	0.0986176	0.34344	FAOXTC122TC101m	Fatty Acid Beta Oxidation Trans (C12:2->C10:1), Mitochondrial	Fatty acid oxidation
R_FAOXTC122m_pos	31	-1.04489	0.0986176	0.34344	FAOXTC122m	Isomerization Trans (C12:2), Mitochondrial	Fatty acid oxidation
R_FAOXTC142TC122m_pos	31	-1.04489	0.0986176	0.34344	FAOXTC142TC122m	Fatty Acid Beta Oxidation Trans (C14:2->C12:2), Mitochondrial	Fatty acid oxidation
R_FAOXTC162TC142m_pos	24	-1.22149	0.0294798	0.254217	FAOXTC162TC142m	Fatty Acid Beta Oxidation Trans (C16:2->C14:2), Mitochondrial	Fatty acid oxidation
R_FAOXTC182TC162m_pos	19	-1.37778	0.0100931	0.186709	FAOXTC182TC162m	Fatty Acid Beta Oxidation Trans (C18:2->C16:2), Mitochondrial	Fatty acid oxidation
R_FAS100COA_pos	43	-0.545129	0.426167	0.60699	FAS100COA	Fatty acyl CoA synthase n C100CoA	Fatty acid synthesis
R_FAS120COA_pos	36	-0.667918	0.197116	0.446129	FAS120COA	Fatty acyl CoA synthase n C120CoA	Fatty acid synthesis
R_FAS140COA_pos	40	-0.629233	0.314372	0.537946	FAS140COA	Fatty acyl CoA synthase n C140CoA	Fatty acid synthesis
R_FAS160COA_pos	40	-0.664595	0.314372	0.537946	FAS160COA	Fatty acyl CoA synthase n C160CoA	Fatty acid synthesis
R_FAS180COA_pos	26	-1.01673	0.0429637	0.278264	FAS180COA	Fatty acyl CoA synthase n C180CoA	Fatty acid synthesis
R_FAS180_pos	7	-1.81405	0.000255163	0.0586813	FAS180	Fatty acid synthase n C180	Fatty acid synthesis
R_FAS80COA_L_pos	64	0.0735172	0.557264	0.707987	FAS80COA_L	Fatty acyl CoA synthase n C80CoA lumped reaction	Fatty acid synthesis
R_FATP1t_neg	52	-0.164699	0.863267	0.921948	FATP1t	Fatty acid electroneutral transport	Transport, extracellular
R_FATP1t_pos	43	-0.475342	0.426167	0.60699	FATP1t	Fatty acid electroneutral transport	Transport, extracellular
R_FATP2t_neg	59	0.0482225	0.809405	0.884816	FATP2t	Fatty acid electroneutral transport	Transport, extracellular
R_FATP2t_pos	54	-0.119765	0.972539	0.987389	FATP2t	Fatty acid electroneutral transport	Transport, extracellular
R_FATP3t_neg	59	0.0482225	0.809405	0.884816	FATP3t	Fatty acid electroneutral transport	Transport, extracellular
R_FATP3t_pos	54	-0.119765	0.972539	0.987389	FATP3t	Fatty acid electroneutral transport	Transport, extracellular
R_FATP4t_neg	43	-0.524199	0.426167	0.60699	FATP4t	Fatty acid electroneutral transport	Transport, extracellular
R_FATP4t_pos	41	-0.787026	0.349369	0.548087	FATP4t	Fatty acid electroneutral transport	Transport, extracellular
R_FATP5t_neg	56	0.0849135	0.972539	0.987389	FATP5t	Fatty acid electroneutral transport	Transport, extracellular
R_FATP5t_pos	45	-0.36239	0.511562	0.673551	FATP5t	Fatty acid electroneutral transport	Transport, extracellular
R_FATP6t_neg	45	-0.492032	0.511562	0.673551	FATP6t	Fatty acid electroneutral transport	Transport, extracellular
R_FATP6t_pos	40	-0.767996	0.314372	0.537946	FATP6t	Fatty acid electroneutral transport	Transport, extracellular
R_FATP7t_neg	45	-0.492032	0.511562	0.673551	FATP7t	Fatty acid electroneutral transport	Transport, extracellular
R_FATP7t_pos	40	-0.767996	0.314372	0.537946	FATP7t	Fatty acid electroneutral transport	Transport, extracellular
R_FATP8t_neg	71	0.461918	0.28162	0.515623	FATP8t	Fatty acid electroneutral transport	Transport, extracellular
R_FATP8t_pos	59	0.0232121	0.809405	0.884816	FATP8t	Fatty acid electroneutral transport	Transport, extracellular
R_FATP9t_neg	45	-0.492032	0.511562	0.673551	FATP9t	Fatty acid electroneutral transport	Transport, extracellular
R_FATP9t_pos	40	-0.767996	0.314372	0.537946	FATP9t	Fatty acid electroneutral transport	Transport, extracellular
R_FBA2_pos	53	-0.0163064	0.91769	0.958356	FBA2	D Fructose 1 phosphate D glyceraldehyde 3 phosphate lyase	Fructose and mannose metabolism
R_FBA4_pos	27	-0.911335	0.0513444	0.279199	FBA4	D-Fructose 1-phosphate D-glyceraldehyde-3-phosphate-lyase	Glyoxylate and dicarboxylate metabolism
R_FBA5_pos	45	-0.583646	0.511562	0.673551	FBA5	D-Tagatose 1-phosphate D-glyceraldehyde-3-phosphate-lyase	Galactose metabolism
R_FBA_neg	65	0.241202	0.511562	0.673551	FBA	Fructose-bisphosphate aldolase	Glycolysis/gluconeogenesis
R_FBA_pos	58	0.286265	0.863267	0.921948	FBA	Fructose-bisphosphate aldolase	Glycolysis/gluconeogenesis
R_FBP26_pos	35	-0.634922	0.173352	0.426577	FBP26	Fructose 2 6 bisphosphate 2 phosphatase	Fructose and mannose metabolism
R_FBP_pos	45	-0.451849	0.511562	0.673551	FBP	Fructose-bisphosphatase	Glycolysis/gluconeogenesis
R_FCLT_pos	43	-0.442664	0.426167	0.60699	FCLT	Ferrochelatase	Heme synthesis
R_FCLTm_pos	42	-0.529036	0.386679	0.580293	FCLTm	Ferrochelatase mitochondrial	Heme synthesis
R_FCOAH2_pos	35	-0.721537	0.173352	0.426577	FCOAH2	Formyl coa hydrolase	Fatty acid oxidation
R_FDH_pos	27	-1.00627	0.0513444	0.279199	FDH	Formate dehydrogenase	Fatty acid oxidation
R_FDPte_neg	70	0.464	0.314372	0.537946	FDPte	Transport to Extracellular Space	Transport, extracellular
R_FDPte_pos	30	-0.755547	0.0845213	0.322502	FDPte	Transport to Extracellular Space	Transport, extracellular
R_FE2DMT1_pos	61	0.0664094	0.704504	0.806127	FE2DMT1	Uptake of food iron by DMT1 transporter	Transport, extracellular
R_FE2t_pos	30	-0.76119	0.0845213	0.322502	FE2t	Iron II transport	Transport, extracellular
R_FE2tm_pos	40	-0.587705	0.314372	0.537946	FE2tm	Iron (II) transport	Transport, mitochondrial
R_FE2utm_pos	42	-0.529036	0.386679	0.580293	FE2utm	Iron II uptake mitochondrial	Transport, mitochondrial
R_FE3R2e_1_pos	55	0.0219103	1	1	FE3R2e_1	Fe3+ Reduction (Ascorbate)	Heme synthesis
R_FE3t_neg	61	0.0553353	0.704504	0.806127	FE3t	Ferric iron uptake, plasma membrane	Transport, extracellular
R_FEROc_pos	61	0.0664094	0.704504	0.806127	FEROc	Ferroxidase	Vitamin B2 metabolism
R_FKYNH_pos	40	-0.600477	0.314372	0.537946	FKYNH	N Formyl L kynurenine amidohydrolase	Tryptophan metabolism
R_FK_pos	29	-0.877503	0.0720013	0.314688	FK	Fucokinase	Fructose and mannose metabolism
R_FMNAT_pos	47	-0.295407	0.60473	0.733166	FMNAT	FMN adenylyltransferase	Vitamin B2 metabolism
R_FNA5MOXAMte_pos	46	-0.289903	0.557264	0.707987	FNA5MOXAMte	Formyl-N-Acetyl-5-Methoxykynurenamine Diffusion, Cytosol	Transport, extracellular
R_FOAXC122C101x_pos	26	-1.08024	0.0429637	0.278264	FOAXC122C101x	Fatty Acid Beta Oxidation (C12:2->C10:1), Peroxisomal	Fatty acid oxidation
R_FOLABCCte_pos	42	-0.413322	0.386679	0.580293	FOLABCCte	Folate Transport by ABCa11	Transport, extracellular
R_FOLOAT1tc_neg	43	-0.517812	0.426167	0.60699	FOLOAT1tc	Folate Transport by Oat1	Transport, extracellular
R_FOLOAT1tc_pos	59	-0.201469	0.809405	0.884816	FOLOAT1tc	Folate Transport by Oat1	Transport, extracellular
R_FOLOAT2tc_neg	53	-0.26179	0.91769	0.958356	FOLOAT2tc	Folate Transport by Oats	Transport, extracellular
R_FOLOAT2tc_pos	52	-0.164956	0.863267	0.921948	FOLOAT2tc	Folate Transport by Oats	Transport, extracellular
R_FOLOATPtc_neg	19	-1.24183	0.0100931	0.186709	FOLOATPtc	Folate Transport by OATP	Transport, extracellular
R_FOLOATPtc_pos	34	-0.580444	0.151737	0.416505	FOLOATPtc	Folate Transport by OATP	Transport, extracellular
R_FOLR2_pos	82	0.929854	0.0610009	0.303747	FOLR2	Folate reductase	Folate metabolism
R_FOLt2_1_neg	57	0.0281749	0.91769	0.958356	FOLt2_1	Folate Transport via Anion Antiport	Transport, extracellular
R_FOLt2_1_pos	48	-0.188098	0.653903	0.766777	FOLt2_1	Folate Transport via Anion Antiport	Transport, extracellular
R_FOLt2_neg	58	-0.0356648	0.863267	0.921948	FOLt2	Folate transport via anion exchange	Transport, extracellular
R_FOLt2_pos	50	-0.213617	0.756444	0.843128	FOLt2	Folate transport via anion exchange	Transport, extracellular
R_FOLt_pos	56	-0.01118	0.972539	0.987389	FOLt	Folate transport via proton simport	Transport, extracellular
R_FORGLUt_neg	22	-1.07621	0.0196645	0.223487	FORGLUt	Transport of N-Formimidoyl-L-Glutamate	Transport, extracellular
R_FORGLUt_pos	46	-0.21366	0.557264	0.707987	FORGLUt	Transport of N-Formimidoyl-L-Glutamate	Transport, extracellular
R_FORMCOAtx_pos	35	-0.721537	0.173352	0.426577	FORMCOAtx	Formyl coa transport	Transport, peroxisomal
R_FORtm_neg	27	-0.931314	0.0513444	0.279199	FORtm	Formate mitochondrial transport	Transport, mitochondrial
R_FORtr_neg	46	-0.463853	0.557264	0.707987	FORtr	FOR transporter, endoplasmic reticulum	Transport, endoplasmic reticular
R_FPGS2_pos	43	-0.52222	0.426167	0.60699	FPGS2	Folylpolyglutamate synthetase	Folate metabolism
R_FPGS2m_pos	37	-0.684581	0.223024	0.465636	FPGS2m	Folylpolyglutamate synthetase, mitochondrial	Folate metabolism
R_FPGS3_pos	40	-0.510259	0.314372	0.537946	FPGS3	Folylpolyglutamate synthetase	Folate metabolism
R_FPGS3m_pos	38	-0.650361	0.251205	0.492077	FPGS3m	Folylpolyglutamate synthetase, mitochondrial	Folate metabolism
R_FPGS4_1_pos	42	-0.532059	0.386679	0.580293	FPGS4_1	Folylpolyglutamate Synthetase (Dhf)	Folate metabolism
R_FPGS4m_1_pos	47	-0.416343	0.60473	0.733166	FPGS4m_1	Folylpolyglutamate Synthetase (Dhf), Mitochondrial	Folate metabolism
R_FPGS5_pos	44	-0.496203	0.467855	0.637597	FPGS5	Folylpolyglutamate synthetase (DHF)	Folate metabolism
R_FPGS5m_pos	47	-0.416343	0.60473	0.733166	FPGS5m	Folylpolyglutamate synthetase (DHF), mitochondrial	Folate metabolism
R_FPGS6_pos	44	-0.471325	0.467855	0.637597	FPGS6	Folylpolyglutamate synthetase (DHF)	Folate metabolism
R_FPGS6m_pos	45	-0.372966	0.511562	0.673551	FPGS6m	Folylpolyglutamate synthetase (DHF), mitochondrial	Folate metabolism
R_FPGS7_1_pos	42	-0.532059	0.386679	0.580293	FPGS7_1	Folylpolyglutamate Synthetase (10Fthf)	Folate metabolism
R_FPGS7m_1_pos	47	-0.482907	0.60473	0.733166	FPGS7m_1	Folylpolyglutamate Synthetase (10Fthf), Mitochondrial	Folate metabolism
R_FPGS8_pos	44	-0.496332	0.467855	0.637597	FPGS8	Folylpolyglutamate synthetase (10fthf)	Folate metabolism
R_FPGS8m_pos	47	-0.417181	0.60473	0.733166	FPGS8m	Folylpolyglutamate synthetase (10fthf), mitochondrial	Folate metabolism
R_FPGS9_pos	44	-0.469319	0.467855	0.637597	FPGS9	Folylpolyglutamate synthetase (10fthf)	Folate metabolism
R_FPGS9m_pos	45	-0.37136	0.511562	0.673551	FPGS9m	Folylpolyglutamate synthetase (10fthf), mitochondrial	Folate metabolism
R_FPGS_1_pos	39	-0.608387	0.28162	0.515623	FPGS_1	Folylpolyglutamate Synthetase	Folate metabolism
R_FPGSm_1_pos	37	-0.695826	0.223024	0.465636	FPGSm_1	Folylpolyglutamate Synthetase, Mitochondrial	Folate metabolism
R_FRUt1r_neg	62	0.173294	0.653903	0.766777	FRUt1r	D-fructose transport in via uniport	Transport, extracellular
R_FRUt1r_pos	59	0.112322	0.809405	0.884816	FRUt1r	D-fructose transport in via uniport	Transport, extracellular
R_FRUt4_neg	59	0.112322	0.809405	0.884816	FRUt4	D-fructose transport via sodium cotransport	Transport, extracellular
R_FRUt4_pos	62	0.173294	0.653903	0.766777	FRUt4	D-fructose transport via sodium cotransport	Transport, extracellular
R_FTCD_pos	54	0.0845907	0.972539	0.987389	FTCD	Formimidoyltransferase cyclodeaminase reversible	Transport, mitochondrial
R_FTHFCL_pos	52	0.0989013	0.863267	0.921948	FTHFCL	5 formethyltetrahydrofolate cyclo ligase	Folate metabolism
R_FTHFCLm_pos	69	0.494809	0.349369	0.548087	FTHFCLm	5 formethyltetrahydrofolate cyclo ligase mitochondrial	Folate metabolism
R_FTHFDH_pos	41	-0.338627	0.349369	0.548087	FTHFDH	10-formyltetrahydrofolate:NADP+ oxidoreductase	Folate metabolism
R_FTHFLi_pos	25	-0.997672	0.0357001	0.278264	FTHFLi	Formate-tetrahydrofolate ligase	Folate metabolism
R_FTHFLmi_pos	27	-0.931314	0.0513444	0.279199	FTHFLmi	Formate tetrahydrofolate ligase mitochondrial irreversible	Folate metabolism
R_FT_pos	47	0.0415104	0.60473	0.733166	FT	Trans,trans,cis-geranylgeranyl diphosphate synthase	N-glycan synthesis
R_FUC13GALACGLCGAL14ACGLCGALGLUSIDEte_neg	40	-0.525581	0.314372	0.537946	FUC13GALACGLCGAL14ACGLCGALGLUSIDEte	Blood group intracellular transport	Transport, extracellular
R_FUC13GALACGLCGAL14ACGLCGALGLUSIDEtg_pos	41	-0.448548	0.349369	0.548087	FUC13GALACGLCGAL14ACGLCGALGLUSIDEtg	Blood group intracellular transport	Transport, golgi apparatus
R_FUC14GALACGLCGALGLUSIDEte_neg	51	-0.143699	0.809405	0.884816	FUC14GALACGLCGALGLUSIDEte	Blood group intracellular transport	Transport, extracellular
R_FUC14GALACGLCGALGLUSIDEtg_pos	51	-0.143699	0.809405	0.884816	FUC14GALACGLCGALGLUSIDEtg	Blood group intracellular transport	Transport, golgi apparatus
R_FUCACGALFUCGALACGLCGALGLUSIDEte_neg	51	-0.0567312	0.809405	0.884816	FUCACGALFUCGALACGLCGALGLUSIDEte	Blood group intracellular transport	Transport, extracellular
R_FUCACGALFUCGALACGLCGALGLUSIDEtg_pos	47	-0.321409	0.60473	0.733166	FUCACGALFUCGALACGLCGALGLUSIDEtg	Blood group intracellular transport	Transport, golgi apparatus
R_FUCACNGAL14ACGLCGALGLUSIDEte_neg	48	-0.238155	0.653903	0.766777	FUCACNGAL14ACGLCGALGLUSIDEte	Blood group intracellular transport	Transport, extracellular
R_FUCACNGAL14ACGLCGALGLUSIDEtg_pos	47	-0.310707	0.60473	0.733166	FUCACNGAL14ACGLCGALGLUSIDEtg	Blood group intracellular transport	Transport, golgi apparatus
R_FUCACNGALACGLCGALGLUSIDEte_neg	45	-0.443324	0.511562	0.673551	FUCACNGALACGLCGALGLUSIDEte	Blood group intracellular transport	Transport, extracellular
R_FUCACNGALACGLCGALGLUSIDEtg_pos	45	-0.443324	0.511562	0.673551	FUCACNGALACGLCGALGLUSIDEtg	Blood group intracellular transport	Transport, golgi apparatus
R_FUCASE2e_pos	41	-0.515789	0.349369	0.548087	FUCASE2e	Alpha-fucosidase, extracellular	Keratan sulfate degradation
R_FUCASE2ly_pos	30	-0.881253	0.0845213	0.322502	FUCASE2ly	Alpha-fucosidase, lysosomal	Keratan sulfate degradation
R_FUCASEe_pos	41	-0.515789	0.349369	0.548087	FUCASEe	Alpha-fucosidase, extracellular	N-glycan degradation
R_FUCASEly_pos	42	-0.34538	0.386679	0.580293	FUCASEly	Alpha-fucosidase, lysosomal	N-glycan degradation
R_FUCFUC12GAL14ACGLCGALGLUSIDEte_neg	51	-0.147893	0.809405	0.884816	FUCFUC12GAL14ACGLCGALGLUSIDEte	Blood group intracellular transport	Transport, extracellular
R_FUCFUC12GAL14ACGLCGALGLUSIDEtg_pos	51	-0.147893	0.809405	0.884816	FUCFUC12GAL14ACGLCGALGLUSIDEtg	Blood group intracellular transport	Transport, golgi apparatus
R_FUCFUC132GALACGLCGAL14ACGLCGALGLUSIDEte_neg	49	-0.277853	0.704504	0.806127	FUCFUC132GALACGLCGAL14ACGLCGALGLUSIDEte	Blood group intracellular transport	Transport, extracellular
R_FUCFUC132GALACGLCGAL14ACGLCGALGLUSIDEtg_pos	49	-0.277853	0.704504	0.806127	FUCFUC132GALACGLCGAL14ACGLCGALGLUSIDEtg	Blood group intracellular transport	Transport, golgi apparatus
R_FUCFUCFUCGALACGLC13GALACGLCGAL14ACGLCGALGLUSIDEte_neg	51	-0.223062	0.809405	0.884816	FUCFUCFUCGALACGLC13GALACGLCGAL14ACGLCGALGLUSIDEte	Blood group intracellular transport	Transport, extracellular
R_FUCFUCFUCGALACGLC13GALACGLCGAL14ACGLCGALGLUSIDEtg_pos	51	-0.223062	0.809405	0.884816	FUCFUCFUCGALACGLC13GALACGLCGAL14ACGLCGALGLUSIDEtg	Blood group intracellular transport	Transport, golgi apparatus
R_FUCFUCFUCGALACGLCGAL14ACGLCGALGLUSIDEte_neg	54	-0.101961	0.972539	0.987389	FUCFUCFUCGALACGLCGAL14ACGLCGALGLUSIDEte	Blood group intracellular transport	Transport, extracellular
R_FUCFUCFUCGALACGLCGAL14ACGLCGALGLUSIDEtg_pos	54	-0.101961	0.972539	0.987389	FUCFUCFUCGALACGLCGAL14ACGLCGALGLUSIDEtg	Blood group intracellular transport	Transport, golgi apparatus
R_FUCFUCGALACGLCGALGLUSIDEte_neg	49	-0.258715	0.704504	0.806127	FUCFUCGALACGLCGALGLUSIDEte	Blood group intracellular transport	Transport, extracellular
R_FUCFUCGALACGLCGALGLUSIDEtg_pos	49	-0.258715	0.704504	0.806127	FUCFUCGALACGLCGALGLUSIDEtg	Blood group intracellular transport	Transport, golgi apparatus
R_FUCGAL14ACGLCGALGLUSIDEte_neg	42	-0.404617	0.386679	0.580293	FUCGAL14ACGLCGALGLUSIDEte	Blood group intracellular transport	Transport, extracellular
R_FUCGAL14ACGLCGALGLUSIDEtg_pos	42	-0.404617	0.386679	0.580293	FUCGAL14ACGLCGALGLUSIDEtg	Blood group intracellular transport	Transport, golgi apparatus
R_FUCGALFUCGALACGLCGALGLUSIDEte_neg	51	-0.0547728	0.809405	0.884816	FUCGALFUCGALACGLCGALGLUSIDEte	Blood group intracellular transport	Transport, extracellular
R_FUCGALFUCGALACGLCGALGLUSIDEtg_pos	48	-0.302613	0.653903	0.766777	FUCGALFUCGALACGLCGALGLUSIDEtg	Blood group intracellular transport	Transport, golgi apparatus
R_FUCGALGBSIDEte_pos	43	-0.530158	0.426167	0.60699	FUCGALGBSIDEte	Transport of Fucosyl Galactosylgloboside	Transport, extracellular
R_FUCGALGBSIDEtg_neg	43	-0.530158	0.426167	0.60699	FUCGALGBSIDEtg	Fucgalgbside hs intracellular transport	Transport, golgi apparatus
R_FUCtly_pos	29	-0.877503	0.0720013	0.314688	FUCtly	L-fucose efflux from lysosome	Transport, lysosomal
R_FUMAC_pos	35	-0.713113	0.173352	0.426577	FUMAC	Fumarylacetoacetase	Tyrosine metabolism
R_FUMSO3tm_neg	69	0.352401	0.349369	0.548087	FUMSO3tm	Fumarate:sulfite antiport, mitochondrial	Transport, mitochondrial
R_FUMSO3tm_pos	69	0.352401	0.349369	0.548087	FUMSO3tm	Fumarate:sulfite antiport, mitochondrial	Transport, mitochondrial
R_FUMSO4tm_neg	69	0.352401	0.349369	0.548087	FUMSO4tm	Fumarate:sulfate antiport, mitochondrial	Transport, mitochondrial
R_FUMSO4tm_pos	69	0.352401	0.349369	0.548087	FUMSO4tm	Fumarate:sulfate antiport, mitochondrial	Transport, mitochondrial
R_FUMTSULtm_neg	69	0.352401	0.349369	0.548087	FUMTSULtm	Fumarate:thiosulfate antiport, mitochondrial	Transport, mitochondrial
R_FUMTSULtm_pos	69	0.352401	0.349369	0.548087	FUMTSULtm	Fumarate:thiosulfate antiport, mitochondrial	Transport, mitochondrial
R_FUM_neg	55	0.0765483	1	1	FUM	Fumarase	Citric acid cycle
R_FUM_pos	55	0.0765483	1	1	FUM	Fumarase	Citric acid cycle
R_FUMm_neg	55	0.0765483	1	1	FUMm	Fumarase mitochondrial	Citric acid cycle
R_FUMm_pos	55	0.0765483	1	1	FUMm	Fumarase mitochondrial	Citric acid cycle
R_FUMtm_neg	69	0.352401	0.349369	0.548087	FUMtm	Fumarate transport, mitochondrial	Transport, mitochondrial
R_FUMtm_pos	69	0.352401	0.349369	0.548087	FUMtm	Fumarate transport, mitochondrial	Transport, mitochondrial
R_FUMtr_neg	55	-0.0670309	1	1	FUMtr	Fumarate transport via diffusion (reversible)	Transport, extracellular
R_FUMtr_pos	33	-0.850646	0.132118	0.390536	FUMtr	Fumarate transport via diffusion (reversible)	Transport, extracellular
R_FUT11g_pos	43	-0.530158	0.426167	0.60699	FUT11g	Galactoside 2-alpha-L-fucosyltransferase 1	Sphingolipid metabolism
R_FUT12g_pos	48	-0.258868	0.653903	0.766777	FUT12g	Galactoside 2-alpha-L-fucosyltransferase 1	Blood group synthesis
R_FUT14g_pos	52	-0.14427	0.863267	0.921948	FUT14g	Galactoside 2-alpha-L-fucosyltransferase 1	Blood group synthesis
R_FUT15g_pos	47	-0.309736	0.60473	0.733166	FUT15g	Galactoside 2-alpha-L-fucosyltransferase 1	Blood group synthesis
R_FUT16g_pos	45	-0.433988	0.511562	0.673551	FUT16g	Galactoside 2-alpha-L-fucosyltransferase 1	Blood group synthesis
R_FUT17g_pos	45	-0.361003	0.511562	0.673551	FUT17g	Galactoside 2-alpha-L-fucosyltransferase 1	Blood group synthesis
R_FUT18g_pos	44	-0.417644	0.467855	0.637597	FUT18g	Galactoside 2-alpha-L-fucosyltransferase 1	Blood group synthesis
R_FUT32g_pos	45	-0.443324	0.511562	0.673551	FUT32g	Fucosyltransferase 3 (galactoside 3(4)-L-fucosyltransferase, Lewis blood group included) 1	Blood group synthesis
R_FUT33g_pos	47	-0.321409	0.60473	0.733166	FUT33g	Fucosyltransferase 3 (galactoside 3(4)-L-fucosyltransferase, Lewis blood group included) 1	Blood group synthesis
R_FUT34g_pos	49	-0.258715	0.704504	0.806127	FUT34g	Fucosyltransferase 3 (galactoside 3(4)-L-fucosyltransferase, Lewis blood group included) 1	Blood group synthesis
R_FUT35g_pos	48	-0.302613	0.653903	0.766777	FUT35g	Fucosyltransferase 3 (galactoside 3(4)-L-fucosyltransferase, Lewis blood group included) 1	Blood group synthesis
R_FUT910g_pos	51	-0.223062	0.809405	0.884816	FUT910g	Alpha-(1,3)-fucosyltransferase	Blood group synthesis
R_FUT911g_pos	51	-0.223062	0.809405	0.884816	FUT911g	Alpha-(1,3)-fucosyltransferase	Blood group synthesis
R_FUT91g_pos	42	-0.404617	0.386679	0.580293	FUT91g	Alpha-(1,3)-fucosyltransferase	Blood group synthesis
R_FUT92g_pos	47	-0.310707	0.60473	0.733166	FUT92g	Alpha-(1,3)-fucosyltransferase	Blood group synthesis
R_FUT93g_pos	51	-0.147893	0.809405	0.884816	FUT93g	Alpha-(1,3)-fucosyltransferase	Blood group synthesis
R_FUT94g_pos	54	-0.101961	0.972539	0.987389	FUT94g	Alpha-(1,3)-fucosyltransferase	Blood group synthesis
R_FUT95g_pos	54	-0.101961	0.972539	0.987389	FUT95g	Alpha-(1,3)-fucosyltransferase	Blood group synthesis
R_FUT96g_pos	49	-0.277853	0.704504	0.806127	FUT96g	Alpha-(1,3)-fucosyltransferase	Blood group synthesis
R_FUT97g_pos	49	-0.277853	0.704504	0.806127	FUT97g	Alpha-(1,3)-fucosyltransferase	Blood group synthesis
R_FUT98g_pos	41	-0.448548	0.349369	0.548087	FUT98g	Alpha-(1,3)-fucosyltransferase	Blood group synthesis
R_FUT99g_pos	51	-0.223062	0.809405	0.884816	FUT99g	Alpha-(1,3)-fucosyltransferase	Blood group synthesis
R_FVSCOAhc_pos	34	-0.872405	0.151737	0.416505	FVSCOAhc	FVSCOAhc	Drug metabolism
R_FVSCOAitx_pos	34	-0.872405	0.151737	0.416505	FVSCOAitx	FVSCOAitx	Drug metabolism
R_FVSGLUChc_pos	35	-0.726534	0.173352	0.426577	FVSGLUChc	Glucuronidation of fluvastatin	Drug metabolism
R_FVSTETGLUhc_pos	40	-0.637937	0.314372	0.537946	FVSTETGLUhc	Glucuronidation of des-isopropyl-dihydro-fluvastatin-tetranor	Drug metabolism
R_FVSTETGLUitr_neg	40	-0.637937	0.314372	0.537946	FVSTETGLUitr	FVSTETGLUitr	Drug metabolism
R_FVSTETGLUtev_pos	40	-0.637937	0.314372	0.537946	FVSTETGLUtev	Exit of des-isopropyl-dihydro-fluvastatin-tetranor-glucuronide into hepatic vein for excretion in urine	Drug metabolism
R_FVSTETitr_pos	40	-0.637937	0.314372	0.537946	FVSTETitr	FVSTETitr	Drug metabolism
R_FVSTETtev_neg	40	-0.637937	0.314372	0.537946	FVSTETtev	Exit of des-isopropyl-dihydro-fluvastatin-tetranor into hepatic vein for excretion in urine	Drug metabolism
R_FVShc_pos	35	-0.726469	0.173352	0.426577	FVShc	Hydrolysis of lactone to fluvastatin in hepatocytes	Drug metabolism
R_FVSitr_neg	38	-0.646713	0.251205	0.492077	FVSitr	FVSitr	Drug metabolism
R_FVSitr_pos	28	-0.964699	0.0610009	0.303747	FVSitr	FVSitr	Drug metabolism
R_FVSitx_pos	37	-0.792473	0.223024	0.465636	FVSitx	FVSitx	Drug metabolism
R_FVSteb_pos	21	-1.17217	0.0158711	0.221536	FVSteb	Efflux of fluvastatin into bile for excretion into faeces	Drug metabolism
R_FVStep_neg	17	-0.957144	0.00619195	0.186709	FVStep	Efflux of fluvastatin from enterocytes into portal blood	Drug metabolism
R_FVStep_pos	18	-0.909529	0.00794974	0.186709	FVStep	Efflux of fluvastatin from enterocytes into portal blood	Drug metabolism
R_FVStu_neg	17	-0.957144	0.00619195	0.186709	FVStu	Uptake of fluvastatin by enterocytes	Drug metabolism
R_FVStu_pos	18	-0.909529	0.00794974	0.186709	FVStu	Uptake of fluvastatin by enterocytes	Drug metabolism
R_FldAct_pos	25	-1.04032	0.0357001	0.278264	FldAct	Fldact	Miscellaneous
R_G14T18g_pos	24	-1.02609	0.0294798	0.254217	G14T18g	Beta-N-acetylglucosaminylglycopeptide beta-1,4-galactosyltransferase, Golgi	Keratan sulfate synthesis
R_G14T19g_pos	24	-1.02609	0.0294798	0.254217	G14T19g	Beta-N-acetylglucosaminylglycopeptide beta-1,4-galactosyltransferase, Golgi	Keratan sulfate synthesis
R_G14T20g_pos	24	-1.02609	0.0294798	0.254217	G14T20g	Beta-N-acetylglucosaminylglycopeptide beta-1,4-galactosyltransferase, Golgi	Keratan sulfate synthesis
R_G14T21g_pos	24	-1.02609	0.0294798	0.254217	G14T21g	Beta-N-acetylglucosaminylglycopeptide beta-1,4-galactosyltransferase, Golgi	Keratan sulfate synthesis
R_G14T2g_pos	24	-0.982832	0.0294798	0.254217	G14T2g	Beta-N-acetylglucosaminylglycopeptide beta-1,4-galactosyltransferase, Golgi	Keratan sulfate synthesis
R_G14T3g_pos	24	-0.982832	0.0294798	0.254217	G14T3g	Beta-N-acetylglucosaminylglycopeptide beta-1,4-galactosyltransferase, Golgi	Keratan sulfate synthesis
R_G14T4g_pos	24	-0.982832	0.0294798	0.254217	G14T4g	Beta-N-acetylglucosaminylglycopeptide beta-1,4-galactosyltransferase, Golgi	Keratan sulfate synthesis
R_G14T5g_pos	24	-0.982832	0.0294798	0.254217	G14T5g	Beta-N-acetylglucosaminylglycopeptide beta-1,4-galactosyltransferase, Golgi	Keratan sulfate synthesis
R_G3PCt_neg	28	-0.840496	0.0610009	0.303747	G3PCt	Glycero 3 phosphocholine transport extracellular to cytosol	Transport, extracellular
R_G3PCt_pos	33	-0.845903	0.132118	0.390536	G3PCt	Glycero 3 phosphocholine transport extracellular to cytosol	Transport, extracellular
R_G3PD1ir_neg	60	0.300867	0.756444	0.843128	G3PD1ir	Glycerol 3 phosphate dehydrogenase NAD	Glycerophospholipid metabolism
R_G3PD1ir_pos	36	-0.837357	0.197116	0.446129	G3PD1ir	Glycerol 3 phosphate dehydrogenase NAD	Glycerophospholipid metabolism
R_G3PD1irm_neg	38	-0.61604	0.251205	0.492077	G3PD1irm	Glycerol 3 phosphate dehydrogenase NAD mitochondrial	Glycerophospholipid metabolism
R_G3PD2_neg	60	0.300867	0.756444	0.843128	G3PD2	Glycerol-3-phosphate dehydrogenase (NADP)	Glycerophospholipid metabolism
R_G3PD2m_pos	64	0.146578	0.557264	0.707987	G3PD2m	Glycerol-3-phosphate dehydrogenase (FAD), mitochondrial	Glycolysis/gluconeogenesis
R_G3PD_pos	31	-0.821858	0.0986176	0.34344	G3PD	Glycerol-3-phosphate dehydrogenase (FAD)	Glycerophospholipid metabolism
R_G3PDm_pos	49	-0.325338	0.704504	0.806127	G3PDm	Glycerol 3 phosphate dehydrogenase FAD mitochondrial	Oxidative phosphorylation
R_G5SADrm_neg	49	-0.219268	0.704504	0.806127	G5SADrm	L glutamate 5 semialdehyde dehydratase reversible mitochondrial	Arginine and proline metabolism
R_G5SADrm_pos	22	-1.15483	0.0196645	0.223487	G5SADrm	L glutamate 5 semialdehyde dehydratase reversible mitochondrial	Arginine and proline metabolism
R_G5SADs_pos	50	-0.160681	0.756444	0.843128	G5SADs	L-glutamate 5-semialdehyde dehydratase (spontaneous)	Urea cycle
R_G5SDym_pos	78	0.665422	0.114466	0.370507	G5SDym	Glutamate-5-semialdehyde dehydrogenase, mitochondria	Urea cycle
R_G6PDA_pos	62	0.439786	0.653903	0.766777	G6PDA	Glucosamine-6-phosphate deaminase	Aminosugar metabolism
R_G6PDH1er_neg	33	-0.573577	0.132118	0.390536	G6PDH1er	Glucose-6-phosphate dehydrogenase, endoplasmic reticulum	Pentose phosphate pathway
R_G6PDH1er_pos	33	-0.573577	0.132118	0.390536	G6PDH1er	Glucose-6-phosphate dehydrogenase, endoplasmic reticulum	Pentose phosphate pathway
R_G6PDH2c_pos	43	-0.496056	0.426167	0.60699	G6PDH2c	Glucose 6-Phosphate Dehydrogenase	Pentose phosphate pathway
R_G6PDH2er_neg	33	-0.573577	0.132118	0.390536	G6PDH2er	Glucose 6 phosphate dehydrogenase endoplasmic reticulum	Pentose phosphate pathway
R_G6PDH2er_pos	33	-0.573577	0.132118	0.390536	G6PDH2er	Glucose 6 phosphate dehydrogenase endoplasmic reticulum	Pentose phosphate pathway
R_G6PDH2r_pos	46	-0.419986	0.557264	0.707987	G6PDH2r	Glucose 6-phosphate dehydrogenase	Pentose phosphate pathway
R_G6PPer_pos	44	-0.0188979	0.467855	0.637597	G6PPer	Glucose-6-phosphate phosphatase, edoplasmic reticular	Glycolysis/gluconeogenesis
R_G6Pt6er_pos	41	-0.334199	0.349369	0.548087	G6Pt6er	Glucose 6-phosphate, inorganic phosphate antiport, endoplasmic reticular transport	Transport, endoplasmic reticular
R_G6Pter_neg	41	-0.334199	0.349369	0.548087	G6Pter	Glucose 6 phosphate endoplasmic reticular transport via diffusion	Transport, endoplasmic reticular
R_G6Pter_pos	39	-0.4047	0.28162	0.515623	G6Pter	Glucose 6 phosphate endoplasmic reticular transport via diffusion	Transport, endoplasmic reticular
R_GA1tl_pos	50	-0.217589	0.756444	0.843128	GA1tl	Ganglioside Ga1 (Asialo Gm1) Endocytosis	Transport, extracellular
R_GABABGTtc_neg	58	0.366401	0.863267	0.921948	GABABGTtc	GABA Transport by Bgt	Transport, extracellular
R_GABABGTtc_pos	60	0.245154	0.756444	0.843128	GABABGTtc	GABA Transport by Bgt	Transport, extracellular
R_GABAVESSEC_1_pos	57	0.113808	0.91769	0.958356	GABAVESSEC_1	GABA Secretion via Secretory Vesicle (ATP Driven)	Transport, extracellular
R_GACMTRc_neg	26	-0.928625	0.0429637	0.278264	GACMTRc	Guanidinoacetate N-methyltransferase (c)	Urea cycle
R_GACMTRc_pos	39	-0.545728	0.28162	0.515623	GACMTRc	Guanidinoacetate N-methyltransferase (c)	Urea cycle
R_GACPAILter_pos	33	-0.723124	0.132118	0.390536	GACPAILter	Glucosaminyl-acylphosphatidylinositol ER flippase	Transport, endoplasmic reticular
R_GAL3ST11_pos	37	-0.662336	0.223024	0.465636	GAL3ST11	Galactosylceramide sulfotransferase	Sphingolipid metabolism
R_GAL3ST12_pos	23	-1.10454	0.0241554	0.247175	GAL3ST12	Galactosylceramide sulfotransferase	Sphingolipid metabolism
R_GALACGLCGALGBSIDEte_pos	37	-0.658798	0.223024	0.465636	GALACGLCGALGBSIDEte	Transport of Gal-GlcNac-Gal Globoside	Transport, extracellular
R_GALACGLCGALGBSIDEtg_neg	37	-0.658798	0.223024	0.465636	GALACGLCGALGBSIDEtg	Galacglcgalgbside hs intracellular transport	Transport, golgi apparatus
R_GALASE10ly_pos	30	-0.881253	0.0845213	0.322502	GALASE10ly	Beta-galactosidase, lysosomal	Keratan sulfate degradation
R_GALASE11ly_pos	30	-0.881253	0.0845213	0.322502	GALASE11ly	Beta-galactosidase, lysosomal	Keratan sulfate degradation
R_GALASE12ly_pos	30	-0.881253	0.0845213	0.322502	GALASE12ly	Beta-galactosidase, lysosomal	Keratan sulfate degradation
R_GALASE13ly_pos	30	-0.881253	0.0845213	0.322502	GALASE13ly	Beta-galactosidase, lysosomal	Keratan sulfate degradation
R_GALASE14ly_pos	30	-0.881253	0.0845213	0.322502	GALASE14ly	Beta-galactosidase, lysosomal	Keratan sulfate degradation
R_GALASE15ly_pos	30	-0.881253	0.0845213	0.322502	GALASE15ly	Beta-galactosidase, lysosomal	Keratan sulfate degradation
R_GALASE16ly_pos	24	-0.982081	0.0294798	0.254217	GALASE16ly	Beta-galactosidase, lysosomal	Keratan sulfate degradation
R_GALASE17ly_pos	25	-0.982972	0.0357001	0.278264	GALASE17ly	Beta-galactosidase, lysosomal	Keratan sulfate degradation
R_GALASE18ly_pos	25	-0.982972	0.0357001	0.278264	GALASE18ly	Beta-galactosidase, lysosomal	Keratan sulfate degradation
R_GALASE19ly_pos	29	-0.901603	0.0720013	0.314688	GALASE19ly	Beta-galactosidase, lysosomal	Keratan sulfate degradation
R_GALASE1ly_pos	38	-0.624999	0.251205	0.492077	GALASE1ly	Beta-galactosidase, lysosomal	N-glycan degradation
R_GALASE20ly_pos	24	-1.0256	0.0294798	0.254217	GALASE20ly	Beta-galactosidase, lysosomal	Keratan sulfate degradation
R_GALASE3ly_pos	30	-0.881253	0.0845213	0.322502	GALASE3ly	Beta-galactosidase, lysosomal	Keratan sulfate degradation
R_GALASE4ly_pos	30	-0.881253	0.0845213	0.322502	GALASE4ly	Beta-galactosidase, lysosomal	Keratan sulfate degradation
R_GALASE5ly_pos	30	-0.881253	0.0845213	0.322502	GALASE5ly	Beta-galactosidase, lysosomal	Keratan sulfate degradation
R_GALASE6ly_pos	30	-0.881253	0.0845213	0.322502	GALASE6ly	Beta-galactosidase, lysosomal	Keratan sulfate degradation
R_GALASE7ly_pos	30	-0.881253	0.0845213	0.322502	GALASE7ly	Beta-galactosidase, lysosomal	Keratan sulfate degradation
R_GALASE8ly_pos	30	-0.881253	0.0845213	0.322502	GALASE8ly	Beta-galactosidase, lysosomal	Keratan sulfate degradation
R_GALASE9ly_pos	30	-0.881253	0.0845213	0.322502	GALASE9ly	Beta-galactosidase, lysosomal	Keratan sulfate degradation
R_GALC_pos	35	-0.675855	0.173352	0.426577	GALC	Galactocerebrosidase	Sphingolipid metabolism
R_GALFUC12GAL14ACGLCGALGLUSIDEte_neg	45	-0.401687	0.511562	0.673551	GALFUC12GAL14ACGLCGALGLUSIDEte	Blood group intracellular transport	Transport, extracellular
R_GALFUC12GAL14ACGLCGALGLUSIDEtg_pos	45	-0.401687	0.511562	0.673551	GALFUC12GAL14ACGLCGALGLUSIDEtg	Blood group intracellular transport	Transport, golgi apparatus
R_GALFUCGALACGLCGAL14ACGLCGALGLUSIDEte_neg	45	-0.433988	0.511562	0.673551	GALFUCGALACGLCGAL14ACGLCGALGLUSIDEte	Blood group intracellular transport	Transport, extracellular
R_GALFUCGALACGLCGAL14ACGLCGALGLUSIDEtg_pos	45	-0.433988	0.511562	0.673551	GALFUCGALACGLCGAL14ACGLCGALGLUSIDEtg	Blood group intracellular transport	Transport, golgi apparatus
R_GALGALFUCFUCGALACGLCGALACGLCGAL14ACGLCGALGLUSIDEte_neg	44	-0.417644	0.467855	0.637597	GALGALFUCFUCGALACGLCGALACGLCGAL14ACGLCGALGLUSIDEte	Blood group intracellular transport	Transport, extracellular
R_GALGALFUCFUCGALACGLCGALACGLCGAL14ACGLCGALGLUSIDEtg_pos	44	-0.417644	0.467855	0.637597	GALGALFUCFUCGALACGLCGALACGLCGAL14ACGLCGALGLUSIDEtg	Blood group intracellular transport	Transport, golgi apparatus
R_GALGALGALTHCRMte_pos	34	-0.697248	0.151737	0.416505	GALGALGALTHCRMte	Transport of Gal-Gal-Gal-Gal-Gal-Glc-Cer	Transport, extracellular
R_GALGALGALTHCRMtg_neg	34	-0.697248	0.151737	0.416505	GALGALGALTHCRMtg	Galgalgalthcrm hs intracellular transport	Transport, golgi apparatus
R_GALGLUSIDEtg_pos	43	-0.44121	0.426167	0.60699	GALGLUSIDEtg	Galgluside hs intracellular transport	Transport, golgi apparatus
R_GALGLUSIDEtl_pos	29	-0.874484	0.0720013	0.314688	GALGLUSIDEtl	Galgluside hs intracellular transport	Transport, lysosomal
R_GALGT1_pos	34	-0.528095	0.151737	0.416505	GALGT1	Beta-1,4 N-acetylgalactosaminyltransferase	Sphingolipid metabolism
R_GALGT2_pos	41	-0.326008	0.349369	0.548087	GALGT2	Beta-1,4 N-acetylgalactosaminyltransferase	Sphingolipid metabolism
R_GALGT3_pos	59	0.115637	0.809405	0.884816	GALGT3	Beta-1,4 N-acetylgalactosaminyltransferase	Sphingolipid metabolism
R_GALGT4_pos	53	-0.220485	0.91769	0.958356	GALGT4	Beta-1,4 N-acetylgalactosaminyltransferase	Sphingolipid metabolism
R_GALKr_pos	38	-0.535823	0.251205	0.492077	GALKr	Galactokinase	Galactose metabolism
R_GALNACT1g_pos	24	-0.944848	0.0294798	0.254217	GALNACT1g	UDPGal-chondroitin acetylgalactosaminyltransferase I, Golgi	Chondroitin synthesis
R_GALNACT2g_pos	24	-0.947587	0.0294798	0.254217	GALNACT2g	Uridine diphosphoacetylgalactosamine-chondroitin acetylgalactosaminyltransferase II, Golgi	Chondroitin synthesis
R_GALNACT3g_pos	24	-0.901054	0.0294798	0.254217	GALNACT3g	Uridine diphosphoacetylgalactosamine-chondroitin acetylgalactosaminyltransferase II, Golgi	Chondroitin synthesis
R_GALNACT4g_pos	28	-0.853534	0.0610009	0.303747	GALNACT4g	Uridine diphosphoacetylgalactosamine-chondroitin acetylgalactosaminyltransferase II, Golgi	Chondroitin synthesis
R_GALNACT5g_pos	28	-0.816674	0.0610009	0.303747	GALNACT5g	Uridine diphosphoacetylgalactosamine-chondroitin acetylgalactosaminyltransferase II, Golgi	Chondroitin synthesis
R_GALNTg_pos	29	-0.895848	0.0720013	0.314688	GALNTg	GalNAc transferase, Golgi apparatus	O-glycan metabolism
R_GALOR_neg	37	-0.699704	0.223024	0.465636	GALOR	D-Galactose:NADP+ 1-oxidoreductase	Galactose metabolism
R_GALOR_pos	34	-0.719766	0.151737	0.416505	GALOR	D-Galactose:NADP+ 1-oxidoreductase	Galactose metabolism
R_GALSGLT1le_pos	80	0.851183	0.0845213	0.322502	GALSGLT1le	Transport of D-Galactose from extracellular space to cytosol of mucosal cells in small intestine	Transport, extracellular
R_GALSIDEter_neg	33	-0.785991	0.132118	0.390536	GALSIDEter	Galactocerebroside Intracellular Transport	Transport, endoplasmic reticular
R_GALSIDEtg_neg	37	-0.679775	0.223024	0.465636	GALSIDEtg	Galactocerebroside intracellular transport	Transport, golgi apparatus
R_GALSIDEtg_pos	24	-1.00018	0.0294798	0.254217	GALSIDEtg	Galactocerebroside intracellular transport	Transport, golgi apparatus
R_GALSIDEtl_neg	31	-0.827725	0.0986176	0.34344	GALSIDEtl	Galactocerebroside intracellular transport	Transport, lysosomal
R_GALSIDEtl_pos	38	-0.620485	0.251205	0.492077	GALSIDEtl	Galactocerebroside intracellular transport	Transport, lysosomal
R_GALSIDEtn_neg	40	-0.579995	0.314372	0.537946	GALSIDEtn	Galactocerebroside Intracellular Transport	Transport, nuclear
R_GALT2g_pos	24	-0.944848	0.0294798	0.254217	GALT2g	UDP-D-galactose:galactosylxylose galactosyltransferase, Golgi apparatus	Chondroitin synthesis
R_GALT_neg	71	0.773564	0.28162	0.515623	GALT	Galactose 1 phosphate uridylyltransferase	Galactose metabolism
R_GALT_pos	71	0.773564	0.28162	0.515623	GALT	Galactose 1 phosphate uridylyltransferase	Galactose metabolism
R_GALTg_pos	24	-0.944848	0.0294798	0.254217	GALTg	UDP-D-galactose:D-xylose galactosyltransferase, Golgi apparatus	Chondroitin synthesis
R_GALTt_neg	37	-0.699704	0.223024	0.465636	GALTt	Transport of Galactitol	Transport, extracellular
R_GALTt_pos	34	-0.719766	0.151737	0.416505	GALTt	Transport of Galactitol	Transport, extracellular
R_GALUi_neg	71	0.773564	0.28162	0.515623	GALUi	UTP-glucose-1-phosphate uridylyltransferase (irreversible)	Galactose metabolism
R_GALUi_pos	71	0.773564	0.28162	0.515623	GALUi	UTP-glucose-1-phosphate uridylyltransferase (irreversible)	Galactose metabolism
R_GALt1r_neg	79	0.925343	0.0986176	0.34344	GALt1r	Galactose transport (uniport)	Transport, extracellular
R_GALt1r_pos	66	0.484031	0.467855	0.637597	GALt1r	Galactose transport (uniport)	Transport, extracellular
R_GALt2_2_neg	83	0.997684	0.0513444	0.279199	GALt2_2	D-galactose transport via proton symport	Transport, extracellular
R_GALt2_2_pos	83	1.00108	0.0513444	0.279199	GALt2_2	D-galactose transport via proton symport	Transport, extracellular
R_GALt4_2_pos	78	0.925589	0.114466	0.370507	GALt4_2	Galactose transport via sodium symport	Transport, extracellular
R_GALt4_neg	68	0.362257	0.386679	0.580293	GALt4	Galactose transport via sodium symport	Transport, extracellular
R_GALt4_pos	69	0.366576	0.349369	0.548087	GALt4	Galactose transport via sodium symport	Transport, extracellular
R_GALtly_pos	36	-0.745268	0.197116	0.446129	GALtly	Galactose efflux from lysosome	Transport, lysosomal
R_GAMYe_pos	44	-0.495139	0.467855	0.637597	GAMYe	Glucoamylase, extracellular (glygn5 -> malt)	Starch and sucrose metabolism
R_GAMt1r_pos	48	-0.148941	0.653903	0.766777	GAMt1r	Glucosamine transport (uniport)	Transport, extracellular
R_GAO1_pos	37	-0.519169	0.223024	0.465636	GAO1	Ganglioside O-acetylation	Sphingolipid metabolism
R_GAO1g_pos	38	-0.550771	0.251205	0.492077	GAO1g	Ganglioside O-acetylation	Sphingolipid metabolism
R_GAO2_pos	47	-0.330342	0.60473	0.733166	GAO2	Ganglioside O-acetylation	Sphingolipid metabolism
R_GAO2g_pos	40	-0.502735	0.314372	0.537946	GAO2g	Ganglioside O-acetylation	Sphingolipid metabolism
R_GAPD_neg	41	-0.485754	0.349369	0.548087	GAPD	Glyceraldehyde-3-phosphate dehydrogenase	Glycolysis/gluconeogenesis
R_GAPD_pos	52	0.0225557	0.863267	0.921948	GAPD	Glyceraldehyde-3-phosphate dehydrogenase	Glycolysis/gluconeogenesis
R_GARFT_pos	36	-0.670467	0.197116	0.446129	GARFT	Phosphoribosylglycinamide formyltransferase	Purine synthesis
R_GASNASE2ly_pos	41	-0.420651	0.349369	0.548087	GASNASE2ly	Glycosylasparaginase, lysosomal	N-glycan degradation
R_GASNASE3ly_pos	30	-0.881253	0.0845213	0.322502	GASNASE3ly	Glycosylasparaginase, lysosomal	Keratan sulfate degradation
R_GASNASEly_pos	40	-0.570539	0.314372	0.537946	GASNASEly	Glycosylasparaginase, lysosomal	N-glycan degradation
R_GBA2e_pos	68	0.504984	0.386679	0.580293	GBA2e	Beta-Glucosidase, Plasma Membrane (Gba2)	Sphingolipid metabolism
R_GBA_pos	76	0.808251	0.151737	0.416505	GBA	Glucosylceramidase	Sphingolipid metabolism
R_GBAl_pos	41	-0.540112	0.349369	0.548087	GBAl	Glucosylceramidase	Sphingolipid metabolism
R_GBGT1_pos	32	-0.754987	0.114466	0.370507	GBGT1	Globoside alpha-1,3-N-acetylgalactosaminyltransferase 1	Sphingolipid metabolism
R_GBSIDEte_neg	39	-0.613755	0.28162	0.515623	GBSIDEte	Globoside transport	Transport, extracellular
R_GBSIDEte_pos	32	-0.813928	0.114466	0.370507	GBSIDEte	Globoside transport	Transport, extracellular
R_GBSIDEtl_neg	45	-0.454697	0.511562	0.673551	GBSIDEtl	Globoside intracellular transport	Transport, lysosomal
R_GBSIDEtl_pos	43	-0.530248	0.426167	0.60699	GBSIDEtl	Globoside intracellular transport	Transport, lysosomal
R_GCA3Sabc_pos	20	-1.0472	0.0127184	0.195144	GCA3Sabc	Glycocholic acid 3-sulfate ABC bile acid transporter	Transport, extracellular
R_GCA3St_neg	28	-0.846911	0.0610009	0.303747	GCA3St	Glycocholic acid 3-sulfate transport via bicarbonate countertransport	Transport, extracellular
R_GCA3St_pos	20	-1.04393	0.0127184	0.195144	GCA3St	Glycocholic acid 3-sulfate transport via bicarbonate countertransport	Transport, extracellular
R_GCALDD_pos	42	-0.359212	0.386679	0.580293	GCALDD	Glycolaldehyde dehydrogenase	Glyoxylate and dicarboxylate metabolism
R_GCALDDm_pos	41	-0.411116	0.349369	0.548087	GCALDDm	Glycolaldehyde dehydrogenase, mitochondrial	Glyoxylate and dicarboxylate metabolism
R_GCASULT_pos	29	-0.836533	0.0720013	0.314688	GCASULT	Glycocholic acid sulfotransferase	Bile acid synthesis
R_GCC2am_pos	83	0.755422	0.0513444	0.279199	GCC2am	Glycine cleavage complex lipoamide mitochondrial	Glycine, serine, alanine, and threonine metabolism
R_GCC2bim_pos	83	0.755422	0.0513444	0.279199	GCC2bim	Glycine cleavage system lipoamide irreversible mitochondrial	Glycine, serine, alanine, and threonine metabolism
R_GCC2cm_pos	83	0.755422	0.0513444	0.279199	GCC2cm	Glycine cleavage complex lipoamide mitochondrial	Glycine, serine, alanine, and threonine metabolism
R_GCCam_pos	83	0.755422	0.0513444	0.279199	GCCam	Glycine cleavage complex lipoylprotein mitochondrial	Glycine, serine, alanine, and threonine metabolism
R_GCCbim_pos	83	0.755422	0.0513444	0.279199	GCCbim	Glycine cleavage complex lipoylprotein irreversible mitochondrial	Glycine, serine, alanine, and threonine metabolism
R_GCCcm_pos	83	0.755422	0.0513444	0.279199	GCCcm	Glycine cleavage complex lipoylprotein mitochondrial	Glycine, serine, alanine, and threonine metabolism
R_GCDCA3Sabc_pos	20	-1.0472	0.0127184	0.195144	GCDCA3Sabc	Glycochenodeoxycholic acid 3-sulfate ABC bile acid transporter	Transport, extracellular
R_GCDCA3St_neg	35	-0.735596	0.173352	0.426577	GCDCA3St	Glycochenodeoxycholic acid 3-sulfate via bicarbonate countertransport	Transport, extracellular
R_GCDCA3St_pos	20	-1.04393	0.0127184	0.195144	GCDCA3St	Glycochenodeoxycholic acid 3-sulfate via bicarbonate countertransport	Transport, extracellular
R_GCDCASULT_pos	35	-0.732217	0.173352	0.426577	GCDCASULT	Glycochenodeoxycholic acid sulfotransferase	Bile acid synthesis
R_GCHOLAt2_pos	50	0.097937	0.756444	0.843128	GCHOLAt2	Glycocholate transport via sodium cotransport	Transport, extracellular
R_GCHOLAt3_pos	18	-1.2047	0.00794974	0.186709	GCHOLAt3	ABC bile acid transporter	Transport, extracellular
R_GCHOLAt_neg	36	-0.267055	0.197116	0.446129	GCHOLAt	Glycocholate transport via bicarbonate countertransport	Transport, extracellular
R_GCHOLAt_pos	43	-0.619533	0.426167	0.60699	GCHOLAt	Glycocholate transport via bicarbonate countertransport	Transport, extracellular
R_GCHOLAte_neg	43	-0.619533	0.426167	0.60699	GCHOLAte	Bile acid intracellular transport	Transport, extracellular
R_GCHOLAte_pos	40	-0.676615	0.314372	0.537946	GCHOLAte	Bile acid intracellular transport	Transport, extracellular
R_GCHOLAtx_pos	42	-0.531973	0.386679	0.580293	GCHOLAtx	Bile acid intracellular transport	Transport, peroxisomal
R_GCNTg_pos	44	-0.417644	0.467855	0.637597	GCNTg	N-acetyllactosaminide beta-1,6-N-acetylglucosaminyl-transferase	Blood group synthesis
R_GCPNn_pos	49	-0.199861	0.704504	0.806127	GCPNn	Guanosine 3,5-cyclic phosphate 5-nucleotidohydrolase, nucleus	Nucleotide interconversion
R_GD1Atg_pos	107	2.65045	3.9692e-05	0.0374593	GD1Atg	Transport of Gd1A	Transport, golgi apparatus
R_GD1Atn_pos	31	-0.785894	0.0986176	0.34344	GD1Atn	Transport of Gd1A	Transport, nuclear
R_GD1B2te_pos	49	-0.331418	0.704504	0.806127	GD1B2te	Gd1b2 hs transport	Transport, extracellular
R_GD1B2tg_neg	49	-0.331418	0.704504	0.806127	GD1B2tg	Gd1b2 hs intracellular transport	Transport, golgi apparatus
R_GD1Btl_pos	29	-0.813556	0.0720013	0.314688	GD1Btl	Transport of Gd1B	Transport, lysosomal
R_GD1Cte_pos	49	-0.217475	0.704504	0.806127	GD1Cte	Gd1c hs transport	Transport, extracellular
R_GD1Ctg_neg	47	-0.354597	0.60473	0.733166	GD1Ctg	Gd1c hs intracellular transport	Transport, golgi apparatus
R_GD3tg_pos	42	-0.564769	0.386679	0.580293	GD3tg	Ganglioside Gd3 Endocytosis	Transport, extracellular
R_GD3tl_pos	42	-0.564769	0.386679	0.580293	GD3tl	Ganglioside Gd3 Endocytosis	Transport, extracellular
R_GD3tlc_pos	28	-0.821619	0.0610009	0.303747	GD3tlc	Transport of Gd3, Lysosomal	Transport, lysosomal
R_GD3tm_pos	40	-0.494917	0.314372	0.537946	GD3tm	Transport of Gd3, Mitochondrial	Transport, mitochondrial
R_GDA1tn_pos	31	-0.892965	0.0986176	0.34344	GDA1tn	Transport of Gd1A	Transport, nuclear
R_GDCA3Sabc_pos	20	-1.0472	0.0127184	0.195144	GDCA3Sabc	Glycodeoxycholic acid 3-sulfate ABC bile acid transporter	Transport, extracellular
R_GDCA3St_neg	35	-0.773595	0.173352	0.426577	GDCA3St	Glycodeoxycholic acid 3-sulfate via bicarbonate countertransport	Transport, extracellular
R_GDCA3St_pos	20	-1.04393	0.0127184	0.195144	GDCA3St	Glycodeoxycholic acid 3-sulfate via bicarbonate countertransport	Transport, extracellular
R_GDCASULT_pos	35	-0.766148	0.173352	0.426577	GDCASULT	Glycodeoxycholic acid sulfotransferase	Bile acid synthesis
R_GDHm_neg	48	-0.232101	0.653903	0.766777	GDHm	Glutamate dehydrogenase, mitochondria	Glutamate metabolism
R_GDHm_pos	55	-0.109769	1	1	GDHm	Glutamate dehydrogenase, mitochondria	Glutamate metabolism
R_GDPFUCtg_pos	54	-0.101961	0.972539	0.987389	GDPFUCtg	GDPFuc Golgi transport via CMP antiport	Transport, golgi apparatus
R_GDPtg_neg	54	-0.101961	0.972539	0.987389	GDPtg	GDP intracellular transport	Transport, golgi apparatus
R_GDR_neg	67	0.678164	0.426167	0.60699	GDR	Glutathione-disulfide reductase	Glutathione metabolism
R_GDR_pos	43	-0.621364	0.426167	0.60699	GDR	Glutathione-disulfide reductase	Glutathione metabolism
R_GDRm_neg	65	0.247886	0.511562	0.673551	GDRm	Glutathione-disulfide reductase, mitochondria	Glutathione metabolism
R_GDRm_pos	39	-0.731046	0.28162	0.515623	GDRm	Glutathione-disulfide reductase, mitochondria	Glutathione metabolism
R_GF6PTA_pos	61	0.523462	0.704504	0.806127	GF6PTA	Glutamine-fructose-6-phosphate transaminase	Aminosugar metabolism
R_GFUCS_pos	55	-0.0402437	1	1	GFUCS	GDP-L-fucose synthase	Fructose and mannose metabolism
R_GGH_10FTHF5GLUe_pos	57	-0.0677523	0.91769	0.958356	GGH_10FTHF5GLUe	Gamma-glutamyl hydrolase (10FTHF5GLU), extracellular	Folate metabolism
R_GGH_10FTHF5GLUl_pos	42	-0.531547	0.386679	0.580293	GGH_10FTHF5GLUl	Gamma-glutamyl hydrolase (10FTHF5GLU), lysosomal	Folate metabolism
R_GGH_10FTHF6GLUe_pos	52	-0.0727521	0.863267	0.921948	GGH_10FTHF6GLUe	Gamma-glutamyl hydrolase (10FTHF6GLU), extracellular	Folate metabolism
R_GGH_10FTHF6GLUl_pos	44	-0.495552	0.467855	0.637597	GGH_10FTHF6GLUl	Gamma-glutamyl hydrolase (10FTHF6GLU), lysosomal	Folate metabolism
R_GGH_10FTHF7GLUe_pos	56	-0.0779646	0.972539	0.987389	GGH_10FTHF7GLUe	Gamma-glutamyl hydrolase (10FTHF7GLU), extracellular	Folate metabolism
R_GGH_10FTHF7GLUl_pos	44	-0.468537	0.467855	0.637597	GGH_10FTHF7GLUl	Gamma-glutamyl hydrolase (10FTHF7GLU), lysosomal	Folate metabolism
R_GGH_5DHFe_pos	57	-0.0677523	0.91769	0.958356	GGH_5DHFe	Gamma-glutamyl hydrolase (5DHF), extracellular	Folate metabolism
R_GGH_5DHFl_pos	42	-0.532059	0.386679	0.580293	GGH_5DHFl	Gamma-glutamyl hydrolase (5DHF), lysosomal	Folate metabolism
R_GGH_5THFe_pos	58	-0.0641456	0.863267	0.921948	GGH_5THFe	Gamma-glutamyl hydrolase (5THF), extracellular	Folate metabolism
R_GGH_5THFl_pos	42	-0.532059	0.386679	0.580293	GGH_5THFl	Gamma-glutamyl hydrolase (5THF), lysosomal	Folate metabolism
R_GGH_6DHFe_pos	52	-0.0727521	0.863267	0.921948	GGH_6DHFe	Gamma-glutamyl hydrolase (6DHF), extracellular	Folate metabolism
R_GGH_6DHFl_pos	44	-0.495153	0.467855	0.637597	GGH_6DHFl	Gamma-glutamyl hydrolase (6DHF), lysosomal	Folate metabolism
R_GGH_6THFe_pos	52	-0.0727521	0.863267	0.921948	GGH_6THFe	Gamma-glutamyl hydrolase (6THF), extracellular	Folate metabolism
R_GGH_6THFl_pos	44	-0.495153	0.467855	0.637597	GGH_6THFl	Gamma-glutamyl hydrolase (6THF), lysosomal	Folate metabolism
R_GGH_7DHFe_pos	56	-0.0779646	0.972539	0.987389	GGH_7DHFe	Gamma-glutamyl hydrolase (7DHF), extracellular	Folate metabolism
R_GGH_7DHFl_pos	44	-0.471114	0.467855	0.637597	GGH_7DHFl	Gamma-glutamyl hydrolase (7DHF), lysosomal	Folate metabolism
R_GGH_7THFe_pos	56	-0.0779646	0.972539	0.987389	GGH_7THFe	Gamma-glutamyl hydrolase (7THF), extracellular	Folate metabolism
R_GGH_7THFl_pos	44	-0.471114	0.467855	0.637597	GGH_7THFl	Gamma-glutamyl hydrolase (7THF), lysosomal	Folate metabolism
R_GGLUCT_pos	69	0.473331	0.349369	0.548087	GGLUCT	Gamma-glutamylcyclotransferase	Glutathione metabolism
R_GGNG_pos	53	-0.103742	0.91769	0.958356	GGNG	Glycogenin self-glucosylation	Starch and sucrose metabolism
R_GGT5r_pos	43	-0.342037	0.426167	0.60699	GGT5r	Gamma-glutamyltransferase 5	Eicosanoid metabolism
R_GGT6_neg	53	-0.0535237	0.91769	0.958356	GGT6	Gamma-glutamyltransferase	Eicosanoid metabolism
R_GGT6_pos	53	-0.0535237	0.91769	0.958356	GGT6	Gamma-glutamyltransferase	Eicosanoid metabolism
R_GGTAe2_neg	65	0.348941	0.511562	0.673551	GGTAe2	Gamma glutamyltransferase	Glutathione metabolism
R_GGTAe2_pos	77	0.744135	0.132118	0.390536	GGTAe2	Gamma glutamyltransferase	Glutathione metabolism
R_GGT_L_pos	43	-0.275575	0.426167	0.60699	GGT_L	Geranylgeranyltransferase (liver)	N-glycan synthesis
R_GGTe_1_neg	47	-0.383125	0.60473	0.733166	GGTe_1	Gamma-Glutamyltransferase	Tyrosine metabolism
R_GGTe_1_pos	33	-0.742981	0.132118	0.390536	GGTe_1	Gamma-Glutamyltransferase	Tyrosine metabolism
R_GHMT2r_neg	37	-0.688944	0.223024	0.465636	GHMT2r	Glycine hydroxymethyltransferase, reversible	Glycine, serine, alanine, and threonine metabolism
R_GHMT2r_pos	44	-0.349425	0.467855	0.637597	GHMT2r	Glycine hydroxymethyltransferase, reversible	Glycine, serine, alanine, and threonine metabolism
R_GHMT2rm_pos	37	-0.688944	0.223024	0.465636	GHMT2rm	Glycine hydroxymethyltransferase reversible mitochondrial	Glycine, serine, alanine, and threonine metabolism
R_GHMT3_pos	38	-0.612897	0.251205	0.492077	GHMT3	Glycine hydroxymethyltransferase	Lysine metabolism
R_GK1_neg	28	-0.696772	0.0610009	0.303747	GK1	Guanylate kinase (GMP:ATP)	Nucleotide interconversion
R_GK1_pos	15	-1.28893	0.00365166	0.172707	GK1	Guanylate kinase (GMP:ATP)	Nucleotide interconversion
R_GLA2l_pos	36	-0.732278	0.197116	0.446129	GLA2l	Alpha-Galactosidase, Lysosomal	Sphingolipid metabolism
R_GLACO_pos	28	-0.889917	0.0610009	0.303747	GLACO	D-Glucuronolactone:NAD+ oxidoreductase	Vitamin C metabolism
R_GLACter_neg	41	-0.610644	0.349369	0.548087	GLACter	D-glucurono-6,3-lactone transport, endoplasmic reticulum	Transport, endoplasmic reticular
R_GLAl_pos	31	-0.827725	0.0986176	0.34344	GLAl	Galactosidase, alpha	Sphingolipid metabolism
R_GLB1_pos	29	-0.879913	0.0720013	0.314688	GLB1	Beta-galactosidase	Sphingolipid metabolism
R_GLBRAN_pos	53	-0.103742	0.91769	0.958356	GLBRAN	1,4-alpha-glucan branching enzyme (glygn1 -> glygn2)	Starch and sucrose metabolism
R_GLC3MEACPhr_pos	32	-0.768175	0.114466	0.370507	GLC3MEACPhr	Glucuronidation of 3-methoxy-acetaminophen in hepatocytes	Drug metabolism
R_GLC3MEACPitr_neg	32	-0.768175	0.114466	0.370507	GLC3MEACPitr	GLC3MEACPitr	Drug metabolism
R_GLC3MEACPtev_pos	32	-0.768175	0.114466	0.370507	GLC3MEACPtev	Efflux of glucuronide-conjugate of 3-methoxy-acetaminophen into hepatic vein	Drug metabolism
R_GLCAASE1ly_pos	33	-0.758134	0.132118	0.390536	GLCAASE1ly	Beta-glucuronidase, lysosomal	Heparan sulfate degradation
R_GLCAASE4ly_pos	24	-0.944415	0.0294798	0.254217	GLCAASE4ly	Beta-glucuronidase, lysosomal	Chondroitin sulfate degradation
R_GLCAASE5ly_pos	26	-0.900375	0.0429637	0.278264	GLCAASE5ly	Beta-glucuronidase, lysosomal	Chondroitin sulfate degradation
R_GLCAASE6ly_pos	27	-0.858705	0.0513444	0.279199	GLCAASE6ly	Beta-glucuronidase, lysosomal	Chondroitin sulfate degradation
R_GLCAASE7ly_pos	28	-0.814218	0.0610009	0.303747	GLCAASE7ly	Beta-glucuronidase, lysosomal	Chondroitin sulfate degradation
R_GLCAASE8ly_pos	22	-1.04983	0.0196645	0.223487	GLCAASE8ly	Beta-glucuronidase, lysosomal	Hyaluronan metabolism
R_GLCAASE9ly_pos	22	-1.04983	0.0196645	0.223487	GLCAASE9ly	Beta-glucuronidase, lysosomal	Hyaluronan metabolism
R_GLCAE1g_pos	27	-0.884394	0.0513444	0.279199	GLCAE1g	Chondroitin-glucuronate 5-epimerase	Chondroitin synthesis
R_GLCAE2g_pos	28	-0.822293	0.0610009	0.303747	GLCAE2g	Heparosan-N-sulfate-glucuronate 5-epimerase	Chondroitin synthesis
