## Supplementary material for "Multi-tissue network analysis reveals the effect of JNK inhibition on dietary sucrose-induced metabolic dysfunction in rats": Data S8 (part 7 of 20)

### Sheet: SucrosevsControl (vWAT) (continued)
reaction_id	wilcoxon_statistic	cohens_d	p_value	adjusted_p_value	reaction_no_direction	reaction_name	subsytem
R_O2tm_neg	83	1.3252	0.00969278	0.015449	O2tm	O2 transport diffusion	Transport, mitochondrial
R_O2tm_pos	80	1.19516	0.0200405	0.0292303	O2tm	O2 transport diffusion	Transport, mitochondrial
R_O2tn_neg	33	-0.244884	0.229864	0.265494	O2tn	O2 transport (diffusion), nucleus	Transport, nuclear
R_O2tn_pos	92	1.7833	0.000535842	0.00357306	O2tn	O2 transport (diffusion), nucleus	Transport, nuclear
R_O2tp_neg	87	1.64344	0.00314361	0.00815252	O2tp	O2 transport glycosome	Transport, peroxisomal
R_O2tp_pos	87	1.59983	0.00314361	0.00815252	O2tp	O2 transport glycosome	Transport, peroxisomal
R_OAADC_pos	58	0.253253	0.551631	0.589083	OAADC	Oxaloacetate decarboxylase	Miscellaneous
R_OAAt_1_neg	77	1.31357	0.0381281	0.0517359	OAAt_1	Transport of Oxaloacetate, Proton Symport	Transport, extracellular
R_OAAt_1_pos	42	-0.251933	0.602679	0.636241	OAAt_1	Transport of Oxaloacetate, Proton Symport	Transport, extracellular
R_OAGD3te_pos	69	0.748215	0.151941	0.182109	OAGD3te	Oagd3 hs transport	Transport, extracellular
R_OAGD3tg_neg	73	1.01724	0.0804001	0.10243	OAGD3tg	Oagd3 hs intracellular transport	Transport, golgi apparatus
R_OAGT3te_pos	68	0.699272	0.175411	0.207493	OAGT3te	Oagt3 hs transport	Transport, extracellular
R_OAGT3tg_neg	76	1.05971	0.0464515	0.0622081	OAGT3tg	Oagt3 hs intracellular transport	Transport, golgi apparatus
R_OBDHc_pos	31	-0.844837	0.175411	0.207493	OBDHc	2-Oxobutanoate dehydrogenase, cytosolic	Glycine, serine, alanine, and threonine metabolism
R_OBDHm_neg	36	-0.597659	0.331162	0.36941	OBDHm	2 Oxobutanoate dehydrogenase	Propanoate metabolism
R_OBDHm_pos	38	0.236822	0.411896	0.451491	OBDHm	2 Oxobutanoate dehydrogenase	Propanoate metabolism
R_OCBTm_pos	68	0.720287	0.175411	0.207493	OCBTm	Ornithine carbamoyltransferase, irreversible	Urea cycle
R_OCCOAtm_pos	76	0.905099	0.0464515	0.0622081	OCCOAtm	Octanoyl-CoA transport, diffusion	Transport, mitochondrial
R_OCCOAtx_neg	12	-1.67579	0.00314361	0.00815252	OCCOAtx	Fatty acid intracellular transport	Transport, peroxisomal
R_OCCOAtx_pos	72	0.796809	0.0951774	0.119084	OCCOAtx	Fatty acid intracellular transport	Transport, peroxisomal
R_OCD11COACPT1_1_pos	39	-0.253348	0.456097	0.495208	OCD11COACPT1_1	Transport of 11-Octadecenoyl Carnitine into the Mitochondrial Matrix	Fatty acid oxidation
R_OCD11CRNCACT_pos	39	-0.253348	0.456097	0.495208	OCD11CRNCACT	Transport of 11-octadecenoyl carnitine into the mitochondrial matrix	Fatty acid oxidation
R_OCD11CRNCPT2_1_pos	39	-0.253348	0.456097	0.495208	OCD11CRNCPT2_1	Transport of 11-Octadecenoyl Carnitine into the Mitochondrial Matrix	Fatty acid oxidation
R_OCDCAFATPc_pos	69	0.703313	0.151941	0.182109	OCDCAFATPc	Uptake of octadecanoate (n-C18:0) by the enterocytes	Transport, extracellular
R_OCDCAt_neg	79	1.13771	0.0250536	0.0356395	OCDCAt	Octadecanoate n C180 transport in via uniport	Transport, extracellular
R_OCDCAt_pos	72	1.01569	0.0951774	0.119084	OCDCAt	Octadecanoate n C180 transport in via uniport	Transport, extracellular
R_OCDCEAt_neg	79	1.13771	0.0250536	0.0356395	OCDCEAt	Octadecenoate n C181 transport in via uniport	Transport, extracellular
R_OCDCEAt_pos	72	1.01569	0.0951774	0.119084	OCDCEAt	Octadecenoate n C181 transport in via uniport	Transport, extracellular
R_OCDEAFABP1tc_neg	86	1.56442	0.0042391	0.00890322	OCDEAFABP1tc	Transport of octadecenoyl coA into the enterocytes	Transport, endoplasmic reticular
R_OCDEAFABP1tc_pos	85	1.43703	0.00565611	0.0105796	OCDEAFABP1tc	Transport of octadecenoyl coA into the enterocytes	Transport, endoplasmic reticular
R_OCOAT1m_pos	3	-2.4822	8.33532e-05	0.0034048	OCOAT1m	3-oxoacid CoA-transferase	Valine, leucine, and isoleucine metabolism
R_OCT11EFATP_1_pos	25	-0.871338	0.0674446	0.0876277	OCT11EFATP_1	Uptake of Vaccenic Acid	Fatty acid oxidation
R_OCTAt_pos	87	1.80647	0.00314361	0.00815252	OCTAt	Octanoate transport via diffusion	Transport, extracellular
R_OCTDEC2ACBP_pos	78	1.09225	0.0310312	0.042992	OCTDEC2ACBP	Transport of 3-Hydroxyoctadecadienoyl Coenzyme A from Mitochondria into Cytosol	Fatty acid oxidation
R_OCTDECCACT_pos	84	1.18693	0.00744225	0.0128646	OCTDECCACT	Transport of Octadecenoyl Coenzyme A into Mitochondrial Matrix	Fatty acid oxidation
R_OCTDECCPT1_pos	84	1.18693	0.00744225	0.0128646	OCTDECCPT1	Transport of Octadecenoyl Coenzyme A into Mitochondrial Matrix	Fatty acid oxidation
R_OCTDECCPT2_pos	84	1.18693	0.00744225	0.0128646	OCTDECCPT2	Transport of Octadecenoyl Coenzyme A into Mitochondrial Matrix	Fatty acid oxidation
R_OCTDECE1CRNe_pos	84	1.18693	0.00744225	0.0128646	OCTDECE1CRNe	Transport of 3-Hydroxy-Octadecenoyl Carnitine into Extra Cellular Space	Fatty acid oxidation
R_ODECOAtx_neg	87	1.55558	0.00314361	0.00815252	ODECOAtx	Fatty acid intracellular transport	Transport, peroxisomal
R_ODECOAtx_pos	22	-1.00105	0.0381281	0.0517359	ODECOAtx	Fatty acid intracellular transport	Transport, peroxisomal
R_ODECRNte_pos	10	-1.61703	0.00164325	0.0063368	ODECRNte	Transport of L-Oleoylcarnitine	Transport, extracellular
R_ODECRNtr_neg	87	1.61379	0.00314361	0.00815252	ODECRNtr	Transport of L-Oleoylcarnitine	Transport, extracellular
R_ODECRNtr_pos	10	-1.61703	0.00164325	0.0063368	ODECRNtr	Transport of L-Oleoylcarnitine	Transport, extracellular
R_OIVD1m_pos	58	0.317477	0.551631	0.589083	OIVD1m	2-oxoisovalerate dehydrogenase (acylating; 4-methyl-2-oxopentaoate), mitochondrial	Valine, leucine, and isoleucine metabolism
R_OIVD2m_pos	85	1.39384	0.00565611	0.0105796	OIVD2m	2-oxoisovalerate dehydrogenase (acylating; 3-methyl-2-oxobutanoate), mitochondrial	Valine, leucine, and isoleucine metabolism
R_OIVD3m_pos	86	1.34381	0.0042391	0.00890322	OIVD3m	2-oxoisovalerate dehydrogenase (acylating; 3-methyl-2-oxopentanoate), mitochondrial	Valine, leucine, and isoleucine metabolism
R_OLEETH_pos	46	0.0160337	0.823756	0.841737	OLEETH	Formation of Oleoyl Ethanolamide	Glycerophospholipid metabolism
R_OLEICFATPtc_pos	57	0.197413	0.602679	0.636241	OLEICFATPtc	Uptake of octadecenoate by the enterocytes	Transport, extracellular
R_OMEPRAZOLEte_pos	93	2.27472	0.000357228	0.0034048	OMEPRAZOLEte	Xenobiotic transport	Transport, extracellular
R_OMHDEACIDTD_pos	89	1.5886	0.00164325	0.0063368	OMHDEACIDTD	Transport of w-hydroxydecanoic acid by diffusion	Fatty acid oxidation
R_OMHDOCOSACTD_pos	76	1.02276	0.0464515	0.0622081	OMHDOCOSACTD	Transport of W-Hydroxydocosanoic Acid by Diffusion	Fatty acid oxidation
R_OMHPALTD_pos	90	1.85366	0.00115504	0.00530423	OMHPALTD	Transport of W-Hydroxypalmitic Acid by Diffusion	Fatty acid oxidation
R_OMPDC_pos	17	-1.26915	0.0124673	0.0193141	OMPDC	Orotidine-5-phosphate decarboxylase	Pyrimidine synthesis
R_ONPTHLte_neg	88	1.77865	0.00228626	0.00696454	ONPTHLte	Xenobiotic transport	Transport, extracellular
R_OPAH_pos	25	-0.885822	0.0674446	0.0876277	OPAH	5-Oxoproline amidohydrolase (ATP-hydrolysing) (ir)	Glutathione metabolism
R_ORETNF2_pos	87	1.71406	0.00314361	0.00815252	ORETNF2	13-cis-4-oxo-retinoic acid formation (oxidation)	Vitamin A metabolism
R_ORETNF_pos	87	1.74641	0.00314361	0.00815252	ORETNF	4-oxo-retinoic acid formation (oxidation)	Vitamin A metabolism
R_ORETNtn2_pos	87	1.71406	0.00314361	0.00815252	ORETNtn2	13-cis-4-oxo-retinoic acid transport, Nuclear	Transport, nuclear
R_ORETNtn_pos	87	1.74641	0.00314361	0.00815252	ORETNtn	4-oxo-retinoic acid transport, Nuclear	Transport, nuclear
R_ORNALArBATtc_pos	20	-1.00754	0.0250536	0.0356395	ORNALArBATtc	Transport of L-Ornithine into the cell in exchange for L-Alanine by b0,+AT transporter at the apical surfaces of the membranes of small intestine and renal cells.	Transport, extracellular
R_ORNDC_pos	9	-1.9754	0.00115504	0.00530423	ORNDC	Ornithine Decarboxylase	Urea cycle
R_ORNLEUrBATtc_pos	20	-1.00754	0.0250536	0.0356395	ORNLEUrBATtc	Transport of L-Ornithine into the cell in exchange for L-Leucine by b0,+AT transporter at the apical surfaces of the membranes of small intestine and renal cells.	Transport, extracellular
R_ORNTArm_neg	12	-1.58602	0.00314361	0.00815252	ORNTArm	L-Ornithine:2-oxo-acid aminotransferase	Urea cycle
R_ORNTArm_pos	88	1.52001	0.00228626	0.00696454	ORNTArm	L-Ornithine:2-oxo-acid aminotransferase	Urea cycle
R_ORN_Dte_neg	89	1.78385	0.00164325	0.0063368	ORN_Dte	Transport of Ornithine, Extracellular Space	Transport, extracellular
R_ORN_Dte_pos	90	1.80377	0.00115504	0.00530423	ORN_Dte	Transport of Ornithine, Extracellular Space	Transport, extracellular
R_ORNt3m_neg	26	-0.875131	0.0804001	0.10243	ORNt3m	Ornithine mitochondrial transport via proton antiport	Transport, mitochondrial
R_ORNt3m_pos	26	-0.875131	0.0804001	0.10243	ORNt3m	Ornithine mitochondrial transport via proton antiport	Transport, mitochondrial
R_ORNt4m_neg	26	-0.875131	0.0804001	0.10243	ORNt4m	Ornithine mitochondrial transport exchange with citruline	Transport, mitochondrial
R_ORNt4m_pos	26	-0.875131	0.0804001	0.10243	ORNt4m	Ornithine mitochondrial transport exchange with citruline	Transport, mitochondrial
R_ORNt_pos	5	-2.01954	0.000226244	0.0034048	ORNt	Ornithine transport via diffusion	Transport, extracellular
R_OROATP_pos	90	1.80377	0.00115504	0.00530423	OROATP	Orotic acid transport inout via proton symporter	Transport, extracellular
R_OROT5Ptr_neg	59	0.306215	0.502727	0.540676	OROT5Ptr	Transport of Orotidylic Acid	Transport, extracellular
R_OROT5Ptr_pos	63	0.461781	0.331162	0.36941	OROT5Ptr	Transport of Orotidylic Acid	Transport, extracellular
R_OROTGLUt_neg	34	-0.439717	0.260979	0.298748	OROTGLUt	Orotate-Glutamate Antiport	Transport, extracellular
R_OROTGLUt_pos	87	1.32628	0.00314361	0.00815252	OROTGLUt	Orotate-Glutamate Antiport	Transport, extracellular
R_ORPT_neg	17	-1.26373	0.0124673	0.0193141	ORPT	Orotate phosphoribosyltransferase	Pyrimidine synthesis
R_ORPT_pos	72	0.860956	0.0951774	0.119084	ORPT	Orotate phosphoribosyltransferase	Pyrimidine synthesis
R_OXAHCOtex_pos	12	-1.65345	0.00314361	0.00815252	OXAHCOtex	Oxalate transport via bicarbonate countertransport	Transport, extracellular
R_OXAtp_pos	93	2.00574	0.000357228	0.0034048	OXAtp	Oxalate transport out of peroxisome	Transport, peroxisomal
R_OXYP1CONJ_pos	87	1.85258	0.00314361	0.00815252	OXYP1CONJ	Conjugation of oxypurinol to oxypurinol-1-riboside	Drug metabolism
R_OXYP2CONJ_pos	87	1.85258	0.00314361	0.00815252	OXYP2CONJ	Conjugation of oxypurinol to oxypurinol-7-riboside	Drug metabolism
R_OXYPR1tehv_pos	87	1.85258	0.00314361	0.00815252	OXYPR1tehv	Release of oxypurinol-1-riboside into hepatic vein	Drug metabolism
R_OXYPR7tehv_pos	87	1.85258	0.00314361	0.00815252	OXYPR7tehv	Release of oxypurinol-7-riboside into hepatic vein	Drug metabolism
R_OXYPtepv_neg	87	1.53134	0.00314361	0.00815252	OXYPtepv	Release of oxypurinol into portal blood	Drug metabolism
R_OXYPtepv_pos	87	1.52418	0.00314361	0.00815252	OXYPtepv	Release of oxypurinol into portal blood	Drug metabolism
R_OXYPthc_neg	87	1.53134	0.00314361	0.00815252	OXYPthc	Uptake of oxypurinol by hepatocytes	Drug metabolism
R_OXYPthc_pos	87	1.52418	0.00314361	0.00815252	OXYPthc	Uptake of oxypurinol by hepatocytes	Drug metabolism
R_P45011A1m_pos	89	1.67398	0.00164325	0.0063368	P45011A1m	Cytochrome P450 11A1, mitochondrial [Precursor]	Steroid metabolism
R_P45011B11m_pos	91	1.91928	0.000797809	0.00428916	P45011B11m	Steroid 11-beta-hydroxylase	Steroid metabolism
R_P45011B12m_pos	91	1.92489	0.000797809	0.00428916	P45011B12m	Steroid 11-beta-hydroxylase	Steroid metabolism
R_P45011B21m_pos	89	1.75456	0.00164325	0.0063368	P45011B21m	Steroid 11-beta-hydroxylase	Steroid metabolism
R_P45017A1r_pos	88	1.70054	0.00228626	0.00696454	P45017A1r	Cytochrome P450 17A1	Steroid metabolism
R_P45017A2r_pos	88	1.70054	0.00228626	0.00696454	P45017A2r	Cytochrome P450 17A1	Steroid metabolism
R_P45017A3r_pos	89	1.71311	0.00164325	0.0063368	P45017A3r	Cytochrome P450 17A1	Steroid metabolism
R_P45017A4r_pos	89	1.71311	0.00164325	0.0063368	P45017A4r	Cytochrome P450 17A1	Steroid metabolism
R_P45019A1r_pos	89	1.85263	0.00164325	0.0063368	P45019A1r	Aromatase	Steroid metabolism
R_P45019A2r_pos	89	2.04527	0.00164325	0.0063368	P45019A2r	Aromatase	Steroid metabolism
R_P4501B1r_pos	89	1.98624	0.00164325	0.0063368	P4501B1r	Cytochrome P450 1B1	Steroid metabolism
R_P45021A1r_pos	89	1.71023	0.00164325	0.0063368	P45021A1r	Steroid 21-hydroxylase	Steroid metabolism
R_P45021A2r_pos	89	1.7446	0.00164325	0.0063368	P45021A2r	Steroid 21-hydroxylase	Steroid metabolism
R_P45027A11m_pos	88	1.56134	0.00228626	0.00696454	P45027A11m	5-beta-cholestane-3-alpha,7-alpha,12-alpha-triol 27-hydroxylase	Bile acid synthesis
R_P45027A12m_pos	54	0.503932	0.766432	0.789847	P45027A12m	5-beta-cholestane-3-alpha,7-alpha,12-alpha-triol 27-hydroxylase	Bile acid synthesis
R_P45027A13m_pos	54	0.503932	0.766432	0.789847	P45027A13m	5-beta-cholestane-3-alpha,7-alpha,12-alpha-triol 27-hydroxylase	Bile acid synthesis
R_P45027A14m_pos	89	1.87832	0.00164325	0.0063368	P45027A14m	5-beta-cytochrome P450, family 27, subfamily A, polypeptide 1	Bile acid synthesis
R_P45027A15m_pos	69	0.969704	0.151941	0.182109	P45027A15m	5-beta-cytochrome P450, family 27, subfamily A, polypeptide 1	Bile acid synthesis
R_P45027A16m_pos	65	0.855421	0.260979	0.298748	P45027A16m	Cytochrome P450 27	Bile acid synthesis
R_P45027A1m_pos	89	1.75741	0.00164325	0.0063368	P45027A1m	Cytochrome P450 27	Bile acid synthesis
R_P4502C18_pos	88	1.6384	0.00228626	0.00696454	P4502C18	Cytochrome P450 2C18	Cytochrome metabolism
R_P4502C19_pos	93	2.27472	0.000357228	0.0034048	P4502C19	Cytochrome P450 2C19	Cytochrome metabolism
R_P4502C92_pos	93	2.27472	0.000357228	0.0034048	P4502C92	Cytochrome P450 2C9	Limonene and pinene degradation
R_P4502C93_pos	93	2.27472	0.000357228	0.0034048	P4502C93	Cytochrome P450 2C9	Limonene and pinene degradation
R_P4502C94_pos	93	2.27472	0.000357228	0.0034048	P4502C94	Cytochrome P450 2C9	Limonene and pinene degradation
R_P4502D6_pos	83	1.53656	0.00969278	0.015449	P4502D6	Cytochrome P450 2D6	Cytochrome metabolism
R_P4502E1_pos	59	0.392752	0.502727	0.540676	P4502E1	Cytochrome P450 2E1	Cytochrome metabolism
R_P4502F1_pos	88	1.77865	0.00228626	0.00696454	P4502F1	Cytochrome P450 2F1	Cytochrome metabolism
R_P45039A1r_pos	87	1.843	0.00314361	0.00815252	P45039A1r	Oxysterol 7-alpha-hydroxylase	Bile acid synthesis
R_P4503A43r_pos	88	1.9093	0.00228626	0.00696454	P4503A43r	Cytochrome p450 P450 3A43	Steroid metabolism
R_P4503A5_pos	88	1.82426	0.00228626	0.00696454	P4503A5	Cytochrome P450 3A5	Cytochrome metabolism
R_P4503A7r_pos	87	1.83084	0.00314361	0.00815252	P4503A7r	Cytochrome p450 P450 3A7	Steroid metabolism
R_P45046A1r_pos	87	1.81578	0.00314361	0.00815252	P45046A1r	Cytochrome P450, family 46, subfamily A, polypeptide 1	Bile acid synthesis
R_P4504B1r_pos	87	1.55932	0.00314361	0.00815252	P4504B1r	Cytochrome P450 4B1	Eicosanoid metabolism
R_P4504F121r_pos	83	1.41828	0.00969278	0.015449	P4504F121r	Cytochrome p450 4F12/4F2	Eicosanoid metabolism
R_P4504F122r_pos	90	1.93631	0.00115504	0.00530423	P4504F122r	Cytochrome p450 4F12/4F2	Eicosanoid metabolism
R_P4504F123r_pos	85	1.45834	0.00565611	0.0105796	P4504F123r	Cytochrome p450 4F12/4F2	Cytochrome metabolism
R_P4504F81r_pos	86	1.56095	0.0042391	0.00890322	P4504F81r	Cytochrome p450 4F8	Eicosanoid metabolism
R_P4507A1r_pos	86	1.77295	0.0042391	0.00890322	P4507A1r	Cytochrome P450, family 7, subfamily A, polypeptide 1	Bile acid synthesis
R_P4507B11r_pos	89	1.62398	0.00164325	0.0063368	P4507B11r	Oxysterol 7alpha-hydroxylase	Bile acid synthesis
R_P4507B12r_pos	90	1.73066	0.00115504	0.00530423	P4507B12r	Oxysterol 7alpha-hydroxylase	Bile acid synthesis
R_P4508B11r_pos	87	1.85214	0.00314361	0.00815252	P4508B11r	Sterol 12-alpha-hydroxylase	Bile acid synthesis
R_P4508B13r_pos	89	1.89633	0.00164325	0.0063368	P4508B13r	Sterol 12-alpha-hydroxylase (nadh)	Bile acid synthesis
R_P450LTB4r_pos	85	1.45709	0.00565611	0.0105796	P450LTB4r	Cytochrome p450 leukotriene B4	Eicosanoid metabolism
R_P450SCC1m_pos	89	1.78673	0.00164325	0.0063368	P450SCC1m	Cholesterol monooxygenase	Cholesterol metabolism
R_P5CDm_pos	76	1.19912	0.0464515	0.0622081	P5CDm	1 pyrroline 5 carboxylate dehydrogenase mitochondrial	Glutamate metabolism
R_P5CR_pos	9	-2.28524	0.00115504	0.00530423	P5CR	Pyrroline-5-carboxylate reductase	Arginine and proline metabolism
R_P5CRm_pos	21	-1.12477	0.0310312	0.042992	P5CRm	Pyrroline-5-carboxylate reductase, mitochondria	Arginine and proline metabolism
R_P5CRxm_pos	21	-1.01084	0.0310312	0.042992	P5CRxm	Pyrroline-5-carboxylate reductase (m)	Arginine and proline metabolism
R_PACALDtm_pos	88	1.70097	0.00228626	0.00696454	PACALDtm	Phenylacetaldehyde transport mitochondrial	Transport, mitochondrial
R_PACCOAL_pos	88	1.67038	0.00228626	0.00696454	PACCOAL	Phenylacetate-CoA ligase	Phenylalanine metabolism
R_PACCOALm_pos	88	1.70097	0.00228626	0.00696454	PACCOALm	Phenylacetate Coenzyme A Ligase, Mitochondrial	Phenylalanine metabolism
R_PAFABCt_pos	83	1.432	0.00969278	0.015449	PAFABCt	Transport of 1-Alkyl 2-Acteylglycerol 3-Phosphocholine	Transport, extracellular
R_PAFH_pos	49	0.0095291	1	1	PAFH	Platelet-activating factor acetylhydrolase	Glycerophospholipid metabolism
R_PAFHe_pos	85	1.17254	0.00565611	0.0105796	PAFHe	Platelet-activating factor acetylhydrolase	Glycerophospholipid metabolism
R_PAFS_pos	49	0.00889553	1	1	PAFS	Alkyl glycerol phosphocholine acetyl transferase	Glycerophospholipid metabolism
R_PAFt_pos	83	1.432	0.00969278	0.015449	PAFt	1-Alkyl 2-Acteylglycerol 3-Phosphocholine Transport, Vescicular	Transport, extracellular
R_PAIL45P_HStn_neg	87	1.83323	0.00314361	0.00815252	PAIL45P_HStn	Phosphatidylinositol 4,5-bisphosphate nuclear transport (diffusion)	Transport, nuclear
R_PAIL45P_HStn_pos	87	1.78221	0.00314361	0.00815252	PAIL45P_HStn	Phosphatidylinositol 4,5-bisphosphate nuclear transport (diffusion)	Transport, nuclear
R_PAIL4P_HStn_neg	86	1.72105	0.0042391	0.00890322	PAIL4P_HStn	Phosphatidylinositol 4-phosphate nuclear transport (diffusion)	Transport, nuclear
R_PAIL4P_HStn_pos	86	1.75965	0.0042391	0.00890322	PAIL4P_HStn	Phosphatidylinositol 4-phosphate nuclear transport (diffusion)	Transport, nuclear
R_PAILAR_HSPLA2_pos	57	0.363915	0.602679	0.636241	PAILAR_HSPLA2	Formation of 1-Arachidonoylglycerophosphoinositol by Phospholipase A2	Glycerophospholipid metabolism
R_PAILPALM_HSPLA2_pos	57	0.363915	0.602679	0.636241	PAILPALM_HSPLA2	Formation of 1-Palmitoylglycerophosphoinositol by Phospholipase A2	Glycerophospholipid metabolism
R_PAILPALM_HSSECt_pos	57	0.363915	0.602679	0.636241	PAILPALM_HSSECt	Transport of 1-Palmitoylglycerophosphoinositol	Transport, extracellular
R_PAILR_HSSECt_pos	57	0.363915	0.602679	0.636241	PAILR_HSSECt	Transport of 1-Arachidonoylglycerophosphoinositol	Transport, extracellular
R_PAIL_HStn_neg	87	1.77925	0.00314361	0.00815252	PAIL_HStn	Phosphatidylinositol nuclear transport (diffusion)	Transport, nuclear
R_PAIL_HStn_pos	87	1.807	0.00314361	0.00815252	PAIL_HStn	Phosphatidylinositol nuclear transport (diffusion)	Transport, nuclear
R_PAIL_hs_SECt_pos	57	0.363086	0.602679	0.636241	PAIL_hs_SECt	Transport of 1-Phosphatidyl-1D-Myo-Inositol	Transport, extracellular
R_PALFATPtc_pos	59	0.289228	0.502727	0.540676	PALFATPtc	Uptake of Hexadecanoate by the enterocytes	Transport, extracellular
R_PAN4PP_pos	86	1.53097	0.0042391	0.00890322	PAN4PP	Phosphatase (pan4p)	CoA catabolism
R_PAN4PPe_pos	86	1.65264	0.0042391	0.00890322	PAN4PPe	Phosphatase, Extracellular	CoA synthesis
R_PAPSR_pos	46	0.0318453	0.823756	0.841737	PAPSR	Phosphoadenylyl-sulfate reductase (thioredoxin)	Methionine and cysteine metabolism
R_PAPSitr_neg	81	1.14435	0.0158966	0.0238302	PAPSitr	PAPSitr	Drug metabolism
R_PAPStg_pos	85	1.42472	0.00565611	0.0105796	PAPStg	3-Phosphoadenylyl sufate Golgi transport	Transport, golgi apparatus
R_PAPitr_pos	81	1.14435	0.0158966	0.0238302	PAPitr	PAPitr	Drug metabolism
R_PAPtg_pos	85	1.42472	0.00565611	0.0105796	PAPtg	Adenosine 3,5-bisphosphate Golgi transport	Transport, golgi apparatus
R_PA_HSter_neg	86	1.47686	0.0042391	0.00890322	PA_HSter	Phosphatidate scramblase	Transport, endoplasmic reticular
R_PA_HSter_pos	90	1.9256	0.00115504	0.00530423	PA_HSter	Phosphatidate scramblase	Transport, endoplasmic reticular
R_PA_HStg_neg	86	1.47455	0.0042391	0.00890322	PA_HStg	Phosphatidate scramblase	Transport, golgi apparatus
R_PA_HStm_neg	82	1.32815	0.0124673	0.0193141	PA_HStm	Transport of Phosphatidate, Mitochondrial	Transport, mitochondrial
R_PA_HStm_pos	41	-0.237348	0.551631	0.589083	PA_HStm	Transport of Phosphatidate, Mitochondrial	Transport, mitochondrial
R_PA_HStn_neg	89	1.83773	0.00164325	0.0063368	PA_HStn	Phosphatidate transport, nuclear	Transport, nuclear
R_PCFLOPm_pos	82	1.26069	0.0124673	0.0193141	PCFLOPm	Phosphatidylcholine flippase	Transport, mitochondrial
R_PCHLN225_HSABCt_pos	83	1.432	0.00969278	0.015449	PCHLN225_HSABCt	Transport of 1-Docosahexenoylglycerophosphocholine (Delta 4, 7, 10, 13, 16, 19), Sn1-Lpc (22:6)	Transport, extracellular
R_PCHLN225_HSt1e_pos	83	1.432	0.00969278	0.015449	PCHLN225_HSt1e	Transport of 1-Docosahexenoylglycerophosphocholine (Delta 4, 7, 10, 13, 16, 19), Sn1-Lpc (22:6), Vescicular	Transport, extracellular
R_PCHOL2LINL_HSABCt_pos	83	1.432	0.00969278	0.015449	PCHOL2LINL_HSABCt	Transport of 2-Linoleoylglycerophosphocholine	Transport, extracellular
R_PCHOL2LINL_HSPLA2_pos	66	0.578965	0.229864	0.265494	PCHOL2LINL_HSPLA2	Formation of 2-Linoleoylglycerophosphocholine by Phospholipase A2	Glycerophospholipid metabolism
R_PCHOL2LINL_HSt1e_pos	83	1.432	0.00969278	0.015449	PCHOL2LINL_HSt1e	Transport of 2-Linoleoylglycerophosphocholine, Vescicular	Transport, extracellular
R_PCHOL2OLE_HSABCt_pos	83	1.432	0.00969278	0.015449	PCHOL2OLE_HSABCt	Transport of 2-Oleoylglycerophosphocholine	Transport, extracellular
R_PCHOL2OLE_HSPLA2_pos	66	0.578965	0.229864	0.265494	PCHOL2OLE_HSPLA2	Formation of 2-Oleoylglycerophosphocholine by Phospholipase A2	Glycerophospholipid metabolism
R_PCHOL2OLE_HSt1e_pos	83	1.432	0.00969278	0.015449	PCHOL2OLE_HSt1e	Transport of 2-Oleoylglycerophosphocholine, Vescicular	Transport, extracellular
R_PCHOL2PALM_HSPLA2_pos	64	0.608454	0.294725	0.334182	PCHOL2PALM_HSPLA2	Formation of 2-Palmitoylglycerophosphocholine by Phospholipase A2	Glycerophospholipid metabolism
R_PCHOL2PALM_HSte_neg	64	0.608454	0.294725	0.334182	PCHOL2PALM_HSte	Transport of 2-Palmitoylglycerophosphocholine	Transport, extracellular
R_PCHOL2STE_HSABCt_pos	83	1.432	0.00969278	0.015449	PCHOL2STE_HSABCt	Transport of 2-Stearoylglycerophosphocholine	Transport, extracellular
R_PCHOL2STE_HSPLA2_pos	66	0.578965	0.229864	0.265494	PCHOL2STE_HSPLA2	Formation of 2-Stearoylglycerophosphocholine by Phospholipase A2	Glycerophospholipid metabolism
R_PCHOL2STE_HSt1e_pos	83	1.432	0.00969278	0.015449	PCHOL2STE_HSt1e	Transport of 2-Stearoylglycerophosphocholine, Vescicular	Transport, extracellular
R_PCHOLAR_HSABCt_pos	83	1.432	0.00969278	0.015449	PCHOLAR_HSABCt	Transport of 1-Arachidonoyl-Glycero-3-Phosphocholine	Transport, extracellular
R_PCHOLAR_HSPLA2_pos	66	0.578965	0.229864	0.265494	PCHOLAR_HSPLA2	Formation of 1-Arachidonoyl-Glycero-3-Phosphocholine by Phospholipase A2	Glycerophospholipid metabolism
R_PCHOLAR_HSt1e_pos	83	1.432	0.00969278	0.015449	PCHOLAR_HSt1e	Transport of 1-Arachidonoyl-Glycero-3-Phosphocholine, Vescicular	Transport, extracellular
R_PCHOLDEIC_HSPLA2_pos	66	0.578965	0.229864	0.265494	PCHOLDEIC_HSPLA2	Formation of 1-Eicosadienoylglycerophosphocholine (Delta 11, 14) by Phospholipase A2	Glycerophospholipid metabolism
R_PCHOLDET_HSPLA2_pos	66	0.578965	0.229864	0.265494	PCHOLDET_HSPLA2	Formation of 1-Eicosatrienoylglycerophosphocholine (Delta 11, 14, 17) by Phospholipase A2	Glycerophospholipid metabolism
R_PCHOLDOC_HSABCt_pos	83	1.432	0.00969278	0.015449	PCHOLDOC_HSABCt	Transport of 1-Docosahexaenoylglycerophosphocholine	Transport, extracellular
R_PCHOLDOC_HSPLA2_pos	66	0.578965	0.229864	0.265494	PCHOLDOC_HSPLA2	Formation of 1-Docosahexaenoylglycerophosphocholine by Phospholipase A2	Glycerophospholipid metabolism
R_PCHOLDOC_HSt1e_pos	83	1.432	0.00969278	0.015449	PCHOLDOC_HSt1e	Transport of 1-Docosahexaenoylglycerophosphocholine, Vescicular	Transport, extracellular
R_PCHOLEIC_HSABCt_pos	83	1.432	0.00969278	0.015449	PCHOLEIC_HSABCt	Transport of 1-Eicosadienoylglycerophosphocholine (Delta 11, 14)	Transport, extracellular
R_PCHOLEIC_HSt1e_pos	83	1.432	0.00969278	0.015449	PCHOLEIC_HSt1e	Transport of 1-Eicosadienoylglycerophosphocholine (Delta 11, 14), Vescicular	Transport, extracellular
R_PCHOLET_HSABCt_pos	83	1.432	0.00969278	0.015449	PCHOLET_HSABCt	Transport of 1-Eicosatrienoylglycerophosphocholine (Delta 11, 14, 17)	Transport, extracellular
R_PCHOLET_HSt1e_pos	83	1.432	0.00969278	0.015449	PCHOLET_HSt1e	Transport of 1-Eicosatrienoylglycerophosphocholine (Delta 11, 14, 17), Vescicular	Transport, extracellular
R_PCHOLHEP_HSABCt_pos	83	1.432	0.00969278	0.015449	PCHOLHEP_HSABCt	Transport of 1-Heptadecanoylglycerophosphocholine	Transport, extracellular
R_PCHOLHEP_HSPLA2_pos	66	0.578965	0.229864	0.265494	PCHOLHEP_HSPLA2	Formation of 1-Heptadecanoylglycerophosphocholine by Phospholipase A2	Glycerophospholipid metabolism
R_PCHOLHEP_HSt1e_pos	83	1.432	0.00969278	0.015449	PCHOLHEP_HSt1e	Transport of 1-Heptadecanoylglycerophosphocholine, Vescicular	Transport, extracellular
R_PCHOLHSTDe_1_pos	81	0.960096	0.0158966	0.0238302	PCHOLHSTDe_1	Transport of Phosphatidylcholine	Transport, extracellular
R_PCHOLLINL_HSABCt_pos	83	1.432	0.00969278	0.015449	PCHOLLINL_HSABCt	Transport of 1-Linoleoylglycerophosphocholine (Delta 9, 12)	Transport, extracellular
R_PCHOLLINL_HSPLA2_pos	66	0.578965	0.229864	0.265494	PCHOLLINL_HSPLA2	Formation of 1-Linoleoylglycerophosphocholine (Delta 9, 12) by Phospholipase A2	Glycerophospholipid metabolism
R_PCHOLLINL_HSt1e_pos	83	1.432	0.00969278	0.015449	PCHOLLINL_HSt1e	Transport of 1-Linoleoylglycerophosphocholine (Delta 9, 12), Vescicular	Transport, extracellular
R_PCHOLMYR_HSPLA2_pos	66	0.578965	0.229864	0.265494	PCHOLMYR_HSPLA2	Formation of 1-Myristoylglycerophosphocholine by Phospholipase A2	Glycerophospholipid metabolism
R_PCHOLMYR_HsABCt_pos	83	1.432	0.00969278	0.015449	PCHOLMYR_HsABCt	Transport of 1-Myristoylglycerophosphocholine	Transport, extracellular
R_PCHOLMYR_Hst1e_pos	83	1.432	0.00969278	0.015449	PCHOLMYR_Hst1e	Transport of 1-Myristoylglycerophosphocholine, Vescicular	Transport, extracellular
R_PCHOLN15_HSABCt_pos	83	1.432	0.00969278	0.015449	PCHOLN15_HSABCt	Transport of 1-Pentadecanoylglycerophosphocholine, Sn1-Lpc (15:0)	Transport, extracellular
R_PCHOLN15_HSPLA2_pos	66	0.578965	0.229864	0.265494	PCHOLN15_HSPLA2	Formation of 1-Pentadecanoylglycerophosphocholine, Sn1-Lpc (15:0) by Phospholipase A2	Glycerophospholipid metabolism
R_PCHOLN15_HSt1e_pos	83	1.432	0.00969278	0.015449	PCHOLN15_HSt1e	Transport of 1-Pentadecanoylglycerophosphocholine, Sn1-Lpc (15:0), Vescicular	Transport, extracellular
R_PCHOLN1836_HSABCt_pos	83	1.432	0.00969278	0.015449	PCHOLN1836_HSABCt	Transport of 1-Octadeca-Trienoylglycerophosphocholine, Sn1-Lpc (18:3, Delta 6, 9, 12)	Transport, extracellular
R_PCHOLN1836_HSPLA2_pos	66	0.578965	0.229864	0.265494	PCHOLN1836_HSPLA2	Formation of 1-Octadeca-Trienoylglycerophosphocholine, Sn1-Lpc (18:3, Delta 6, 9, 12) by Phospholipase A2	Glycerophospholipid metabolism
R_PCHOLN1836_HSt1e_pos	83	1.432	0.00969278	0.015449	PCHOLN1836_HSt1e	Transport of 1-Octadeca-Trienoylglycerophosphocholine, Sn1-Lpc (18:3, Delta 6, 9, 12), Vescicular	Transport, extracellular
R_PCHOLN183_HSABCt_pos	83	1.432	0.00969278	0.015449	PCHOLN183_HSABCt	Transport of 1-Octadeca-Trienoylglycerophosphocholine, Sn1-Lpc (18:3, Delta 9, 12, 15)	Transport, extracellular
R_PCHOLN183_HSPLA2_pos	66	0.578965	0.229864	0.265494	PCHOLN183_HSPLA2	Formation of 1-Octadeca-Trienoylglycerophosphocholine, Sn1-Lpc (18:3, Delta 9, 12, 15) by Phospholipase A2	Glycerophospholipid metabolism
R_PCHOLN183_HSt1e_pos	83	1.432	0.00969278	0.015449	PCHOLN183_HSt1e	Transport of 1-Octadeca-Trienoylglycerophosphocholine, Sn1-Lpc (18:3, Delta 9, 12, 15), Vescicular	Transport, extracellular
R_PCHOLN19_HSABCt_pos	83	1.432	0.00969278	0.015449	PCHOLN19_HSABCt	Transport of 1-NoNADecanoylglycerophosphocholine, Sn1-Lpc (19:0)	Transport, extracellular
R_PCHOLN19_HSPLA2_pos	66	0.578965	0.229864	0.265494	PCHOLN19_HSPLA2	Formation of 1-NoNADecanoylglycerophosphocholine, Sn1-Lpc (19:0) by Phospholipase A2	Glycerophospholipid metabolism
R_PCHOLN19_HSt1e_pos	83	1.432	0.00969278	0.015449	PCHOLN19_HSt1e	Transport of 1-NoNADecanoylglycerophosphocholine, Sn1-Lpc (19:0), Vescicular	Transport, extracellular
R_PCHOLN201_HSABCt_pos	83	1.432	0.00969278	0.015449	PCHOLN201_HSABCt	Transport of 1-Eicosenoylglycerophosphocholine (Delta 11) , Sn1-Lpc (20:1)	Transport, extracellular
R_PCHOLN201_HSPLA2_pos	66	0.578965	0.229864	0.265494	PCHOLN201_HSPLA2	Formation of 1-Eicosenoylglycerophosphocholine (Delta 11) , Sn1-Lpc (20:1) by Phospholipase A2	Glycerophospholipid metabolism
R_PCHOLN201_HSt1e_pos	83	1.432	0.00969278	0.015449	PCHOLN201_HSt1e	Transport of 1-Eicosenoylglycerophosphocholine (Delta 11) , Sn1-Lpc (20:1), Vescicular	Transport, extracellular
R_PCHOLN203_HSABCt_pos	83	1.432	0.00969278	0.015449	PCHOLN203_HSABCt	Transport of 1-Dihomo-Linolenoylglycerophosphocholine (20:3, Delta 8, 11, 14), Lysopc A C20:3	Transport, extracellular
R_PCHOLN203_HSPLA2_pos	66	0.578965	0.229864	0.265494	PCHOLN203_HSPLA2	Formation of 1-Dihomo-Linolenoylglycerophosphocholine (20:3, Delta 8, 11, 14), Lysopc A C20:3 by Phospholipase A2	Glycerophospholipid metabolism
R_PCHOLN203_HSt1e_pos	83	1.432	0.00969278	0.015449	PCHOLN203_HSt1e	Transport of 1-Dihomo-Linolenoylglycerophosphocholine (20:3, Delta 8, 11, 14), Lysopc A C20:3, Vescicular	Transport, extracellular
R_PCHOLN204_HSABCt_pos	83	1.432	0.00969278	0.015449	PCHOLN204_HSABCt	Transport of 1-Eicosatetraenoylglycerophosphocholine (Delta 8, 11, 14, 17), Sn1-Lpc (20:4)	Transport, extracellular
R_PCHOLN204_HSPLA2_pos	66	0.578965	0.229864	0.265494	PCHOLN204_HSPLA2	Formation of 1-Eicosatetraenoylglycerophosphocholine (Delta 8, 11, 14, 17), Sn1-Lpc (20:4) by Phospholipase A2	Glycerophospholipid metabolism
R_PCHOLN204_HSt1e_pos	83	1.432	0.00969278	0.015449	PCHOLN204_HSt1e	Transport of 1-Eicosatetraenoylglycerophosphocholine (Delta 8, 11, 14, 17), Sn1-Lpc (20:4), Vescicular	Transport, extracellular
R_PCHOLN205_HSABCt_pos	83	1.432	0.00969278	0.015449	PCHOLN205_HSABCt	Transport of 1-Eicosapentenoylglycerophosphocholine (Delta 5, 8, 11, 14, 17), Sn1-Lpc (20:5)	Transport, extracellular
R_PCHOLN205_HSPLA2_pos	66	0.578965	0.229864	0.265494	PCHOLN205_HSPLA2	Formation of 1-Eicosapentenoylglycerophosphocholine (Delta 5, 8, 11, 14, 17), Sn1-Lpc (20:5) by Phospholipase A2	Glycerophospholipid metabolism
R_PCHOLN205_HSt1e_pos	83	1.432	0.00969278	0.015449	PCHOLN205_HSt1e	Transport of 1-Eicosapentenoylglycerophosphocholine (Delta 5, 8, 11, 14, 17), Sn1-Lpc (20:5), Vescicular	Transport, extracellular
R_PCHOLN224_HSABCt_pos	83	1.432	0.00969278	0.015449	PCHOLN224_HSABCt	Transport of 1-Docosatetraenoylglycerophosphocholine (Delta 7, 10, 13, 16), Sn1-Lpc (22:4)	Transport, extracellular
R_PCHOLN224_HSPLA2_pos	66	0.578965	0.229864	0.265494	PCHOLN224_HSPLA2	Formation of 1-Docosatetraenoylglycerophosphocholine (Delta 7, 10, 13, 16), Sn1-Lpc (22:4) by Phospholipase A2	Glycerophospholipid metabolism
R_PCHOLN224_HSt1e_pos	83	1.432	0.00969278	0.015449	PCHOLN224_HSt1e	Transport of 1-Docosatetraenoylglycerophosphocholine (Delta 7, 10, 13, 16), Sn1-Lpc (22:4), Vescicular	Transport, extracellular
R_PCHOLN2254_HSABCt_pos	83	1.432	0.00969278	0.015449	PCHOLN2254_HSABCt	Transport of 1-Docosapentenoylglycerophosphocholine (Delta 4, 7, 10, 13, 16), Sn1-Lpc (22:5)-W6	Transport, extracellular
R_PCHOLN2254_HSPLA2_pos	66	0.578965	0.229864	0.265494	PCHOLN2254_HSPLA2	Formation of 1-Docosapentenoylglycerophosphocholine (Delta 4, 7, 10, 13, 16), Sn1-Lpc (22:5)-W6 by Phospholipase A2	Glycerophospholipid metabolism
R_PCHOLN2254_HSt1e_pos	83	1.432	0.00969278	0.015449	PCHOLN2254_HSt1e	Transport of 1-Docosapentenoylglycerophosphocholine (Delta 4, 7, 10, 13, 16), Sn1-Lpc (22:5)-W6, Vescicular	Transport, extracellular
R_PCHOLN225_HSABCt_pos	83	1.432	0.00969278	0.015449	PCHOLN225_HSABCt	Transport of 1-Docosapentenoylglycerophosphocholine (Delta 7, 10, 13, 16, 19), Sn1-Lpc (22:5)-W3	Transport, extracellular
R_PCHOLN225_HSPLA2_pos	66	0.578965	0.229864	0.265494	PCHOLN225_HSPLA2	Formation of 1-Docosapentenoylglycerophosphocholine (Delta 7, 10, 13, 16, 19), Sn1-Lpc (22:5)-W3 by Phospholipase A2	Glycerophospholipid metabolism
R_PCHOLN225_HSt1e_pos	83	1.432	0.00969278	0.015449	PCHOLN225_HSt1e	Transport of 1-Docosapentenoylglycerophosphocholine (Delta 7, 10, 13, 16, 19), Sn1-Lpc (22:5)-W3, Vescicular	Transport, extracellular
R_PCHOLN226_HSPLA2_pos	66	0.578965	0.229864	0.265494	PCHOLN226_HSPLA2	Formation of 1-Docosahexenoylglycerophosphocholine (Delta 4, 7, 10, 13, 16, 19), Sn1-Lpc (22:6) by Phospholipase A2	Glycerophospholipid metabolism
R_PCHOLN24_HSPLA2_pos	66	0.578965	0.229864	0.265494	PCHOLN24_HSPLA2	Formation of 1-Lignocericylglycerophosphocholine (24:0), Lysopc A C24 by Phospholipase A2	Glycerophospholipid metabolism
R_PCHOLN261_HSPLA2_pos	64	0.608454	0.294725	0.334182	PCHOLN261_HSPLA2	Formation of Lysopc A C26:1 (Delta 5) by Phospholipase A2	Glycerophospholipid metabolism
R_PCHOLN261_HSte_neg	64	0.608454	0.294725	0.334182	PCHOLN261_HSte	Transport of Lysopc A C26:1 (Delta 5)	Transport, extracellular
R_PCHOLN264_HSABCt_pos	83	1.432	0.00969278	0.015449	PCHOLN264_HSABCt	Transport of 1-Lignocericylglycerophosphocholine (24:0), Lysopc A C24	Transport, extracellular
R_PCHOLN264_HSt1e_pos	83	1.432	0.00969278	0.015449	PCHOLN264_HSt1e	Transport of 1-Lignocericylglycerophosphocholine (24:0), Lysopc A C24, Vescicular	Transport, extracellular
R_PCHOLN281_HSPLA2_pos	64	0.608454	0.294725	0.334182	PCHOLN281_HSPLA2	Formation of Lysopc A C28:1 (Delta 5) by Phospholipase A2	Glycerophospholipid metabolism
R_PCHOLN281_HSte_neg	64	0.608454	0.294725	0.334182	PCHOLN281_HSte	Transport of Lysopc A C28:1 (Delta 5)	Transport, extracellular
R_PCHOLN28_HSPLA2_pos	64	0.608454	0.294725	0.334182	PCHOLN28_HSPLA2	Formation of Lysopc A C28:0 by Phospholipase A2	Glycerophospholipid metabolism
R_PCHOLN28_HSte_neg	64	0.608454	0.294725	0.334182	PCHOLN28_HSte	Transport of Lysopc A C28:0	Transport, extracellular
R_PCHOLOLE_HSABCt_pos	83	1.432	0.00969278	0.015449	PCHOLOLE_HSABCt	Transport of 1-Oleoylglycerophosphocholine (Delta 9)	Transport, extracellular
R_PCHOLOLE_HSPLA2_pos	66	0.578965	0.229864	0.265494	PCHOLOLE_HSPLA2	Formation of 1-Oleoylglycerophosphocholine (Delta 9) by Phospholipase A2	Glycerophospholipid metabolism
R_PCHOLOLE_HSt1e_pos	83	1.432	0.00969278	0.015449	PCHOLOLE_HSt1e	Transport of 1-Oleoylglycerophosphocholine (Delta 9), Vescicular	Transport, extracellular
R_PCHOLPALME_HSABCt_pos	83	1.432	0.00969278	0.015449	PCHOLPALME_HSABCt	Transport of 1-Palmitoleoylglycerophosphocholine (Delta 9)	Transport, extracellular
R_PCHOLPALME_HSPLA2_pos	66	0.578965	0.229864	0.265494	PCHOLPALME_HSPLA2	Formation of 1-Palmitoleoylglycerophosphocholine (Delta 9) by Phospholipase A2	Glycerophospholipid metabolism
R_PCHOLPALME_HSt1e_pos	83	1.432	0.00969278	0.015449	PCHOLPALME_HSt1e	Transport of 1-Palmitoleoylglycerophosphocholine (Delta 9), Vescicular	Transport, extracellular
R_PCHOLPALM_HSPLA2_pos	66	0.578965	0.229864	0.265494	PCHOLPALM_HSPLA2	Formation of 1-Palmitoylglycerophosphocholine by Phospholipase A2	Glycerophospholipid metabolism
R_PCHOLP_hs_pos	59	0.513112	0.502727	0.540676	PCHOLP_hs	Choline phosphatase	Glycerophospholipid metabolism
R_PCHOLPg_hs_pos	86	1.47455	0.0042391	0.00890322	PCHOLPg_hs	Choline phosphatase	Glycerophospholipid metabolism
R_PCHOLPm_hs_pos	82	1.32815	0.0124673	0.0193141	PCHOLPm_hs	Choline phosphatase	Glycerophospholipid metabolism
R_PCHOLPr_hs_pos	82	1.33224	0.0124673	0.0193141	PCHOLPr_hs	Choline phosphatase	Glycerophospholipid metabolism
R_PCHOLSTE_HSABCt_pos	83	1.432	0.00969278	0.015449	PCHOLSTE_HSABCt	Transport of 1-Stearoylglycerophosphocholine	Transport, extracellular
R_PCHOLSTE_HSPLA2_pos	66	0.578965	0.229864	0.265494	PCHOLSTE_HSPLA2	Formation of 1-Stearoylglycerophosphocholine by Phospholipase A2	Glycerophospholipid metabolism
R_PCHOLSTE_HSt1e_pos	83	1.432	0.00969278	0.015449	PCHOLSTE_HSt1e	Transport of 1-Stearoylglycerophosphocholine, Vescicular	Transport, extracellular
R_PCHOL_HSter_neg	84	1.60969	0.00744225	0.0128646	PCHOL_HSter	Phosphatidylcholine scramblase	Transport, endoplasmic reticular
R_PCHOL_HSter_pos	82	1.33615	0.0124673	0.0193141	PCHOL_HSter	Phosphatidylcholine scramblase	Transport, endoplasmic reticular
R_PCHOL_HStg_pos	84	1.34843	0.00744225	0.0128646	PCHOL_HStg	Phosphatidylcholine scramblase	Transport, golgi apparatus
R_PCHOL_HStn_pos	86	1.58083	0.0042391	0.00890322	PCHOL_HStn	Phosphatidylcholine Scramblase	Transport, nuclear
R_PCLAD_pos	94	2.09051	0.000226244	0.0034048	PCLAD	Picolinic acid decarboxylase	Tryptophan metabolism
R_PCOLLG5HLYStd_neg	62	0.48477	0.370219	0.408312	PCOLLG5HLYStd	Transport of Erythro-5-Hydroxy-L-Lysinium, Diffusion	Transport, extracellular
R_PCREATte_pos	76	1.17365	0.0464515	0.0622081	PCREATte	Transport of Creatine Phosphate, Extracellular (Assumed Diffusion)	Transport, extracellular
R_PCREATtmdiffir_pos	85	1.58393	0.00565611	0.0105796	PCREATtmdiffir	Phosphocreatine transport to/from mitochondria via diffusion	Urea cycle
R_PCRESOLup_pos	55	0.400233	0.7103	0.737745	PCRESOLup	P-Cresol Uptake into the Liver	Transport, extracellular
R_PCRNtc_pos	86	1.61829	0.0042391	0.00890322	PCRNtc	Transport into the cytosol from peroxisome (carnitine)	Fatty acid oxidation
R_PCRNte_pos	10	-1.61703	0.00164325	0.0063368	PCRNte	Transport of O-Propanoylcarnitine	Transport, extracellular
R_PCRNtm_neg	5	-2.27705	0.000226244	0.0034048	PCRNtm	Transport into the mitochondria from cytosol (carnitine)	Fatty acid oxidation
R_PCRNtm_pos	5	-2.27705	0.000226244	0.0034048	PCRNtm	Transport into the mitochondria from cytosol (carnitine)	Fatty acid oxidation
R_PCSF_pos	55	0.400233	0.7103	0.737745	PCSF	P-Cresol Sulfate Formation from P-Cresol	Miscellaneous
R_PCSsec_pos	55	0.400233	0.7103	0.737745	PCSsec	Secretion of P-Cresol Sulfate	Transport, extracellular
R_PCm_pos	5	-2.05351	0.000226244	0.0034048	PCm	Pyruvate carboxylase	Pyruvate metabolism
R_PCt_pos	71	0.778783	0.111943	0.13875	PCt	Phosphatidylcholine transporter	Transport, extracellular
R_PDE1_pos	67	0.804484	0.201369	0.235707	PDE1	3,5-cyclic-nucleotide phosphodiesterase	Nucleotide interconversion
R_PDE1g_pos	87	1.63288	0.00314361	0.00815252	PDE1g	3,5-cyclic-nucleotide phosphodiesterase,Golgi	Nucleotide interconversion
R_PDE4_pos	64	0.568667	0.294725	0.334182	PDE4	3,5-cyclic-nucleotide phosphodiesterase	Nucleotide interconversion
R_PDE4g_pos	86	1.53844	0.0042391	0.00890322	PDE4g	3,5-cyclic-nucleotide phosphodiesterase, Golgi	Nucleotide interconversion
R_PDHm_pos	5	-2.50867	0.000226244	0.0034048	PDHm	Pyruvate dehydrogenase	Glycolysis/gluconeogenesis
R_PDX5POi_pos	65	0.86834	0.260979	0.298748	PDX5POi	Pyridoxine 5-phosphate oxidase	Vitamin B6 metabolism
R_PDXPP_pos	32	-0.60942	0.201369	0.235707	PDXPP	Pyridoxine 5-phosphate phosphatase	Vitamin B6 metabolism
R_PE12_HSABCt_pos	86	1.48996	0.0042391	0.00890322	PE12_HSABCt	Transport of 1-Didecanoylglycerophosphoethanolamine (C12:0 Pe)	Transport, extracellular
R_PE12_HSt1e_pos	86	1.48996	0.0042391	0.00890322	PE12_HSt1e	Transport of 1-Didecanoylglycerophosphoethanolamine (C12:0 Pe), Vescicular	Transport, extracellular
R_PE14_HSABCt_pos	86	1.48996	0.0042391	0.00890322	PE14_HSABCt	Transport of 1-Myristoylglycerophosphoethanolamine (C14:0 Pe)	Transport, extracellular
R_PE14_HSt1e_pos	86	1.48996	0.0042391	0.00890322	PE14_HSt1e	Transport of 1-Myristoylglycerophosphoethanolamine (C14:0 Pe), Vescicular	Transport, extracellular
R_PE15_HSABCt_pos	86	1.48996	0.0042391	0.00890322	PE15_HSABCt	Transport of 1-Pentadecanoylglycerophosphoethanolamine (C15:0 Pe)	Transport, extracellular
R_PE15_HSt1e_pos	86	1.48996	0.0042391	0.00890322	PE15_HSt1e	Transport of 1-Pentadecanoylglycerophosphoethanolamine (C15:0 Pe), Vescicular	Transport, extracellular
R_PE161_HSABCt_pos	86	1.48996	0.0042391	0.00890322	PE161_HSABCt	Transport of 1-Hexadecenoylglycerophosphoethanolamine (C16:1 Pe, Delta 9)	Transport, extracellular
R_PE161_HSt1e_pos	86	1.48996	0.0042391	0.00890322	PE161_HSt1e	Transport of 1-Hexadecenoylglycerophosphoethanolamine (C16:1 Pe, Delta 9), Vescicular	Transport, extracellular
R_PE17_HSABCt_pos	86	1.48996	0.0042391	0.00890322	PE17_HSABCt	Transport of 1-Heptadecanoylglycerophosphoethanolamine (C17:0 Pe)	Transport, extracellular
R_PE17_HSt1e_pos	86	1.48996	0.0042391	0.00890322	PE17_HSt1e	Transport of 1-Heptadecanoylglycerophosphoethanolamine (C17:0 Pe), Vescicular	Transport, extracellular
R_PE203_HSABCt_pos	86	1.48996	0.0042391	0.00890322	PE203_HSABCt	1-Eicosatrienoylglycerophosphoethanolamine (Delta 11, 14, 17), Lpe (20:3)	Transport, extracellular
R_PE203_HSPLA2_pos	60	0.450905	0.456097	0.495208	PE203_HSPLA2	Formation of 1-Eicosatrienoylglycerophosphoethanolamine (Delta 11, 14, 17), Lpe (20:3) by Phospholipase A2	Glycerophospholipid metabolism
R_PE203_HSt1e_pos	86	1.48996	0.0042391	0.00890322	PE203_HSt1e	1-Eicosatrienoylglycerophosphoethanolamine (Delta 11, 14, 17), Lpe (20:3), Vescicular	Transport, extracellular
R_PE224_HSPLA2_pos	54	0.272075	0.766432	0.789847	PE224_HSPLA2	Formation of 1-Docosatetraenoyglycerophosphoethanolamine (22:4, Delta 7, 10, 13, 16) by Phospholipase A2	Glycerophospholipid metabolism
R_PE224_HSte_neg	54	0.272075	0.766432	0.789847	PE224_HSte	Transport of 1-Docosatetraenoyglycerophosphoethanolamine (22:4, Delta 7, 10, 13, 16)	Transport, extracellular
R_PE226_HSABCt_pos	86	1.48996	0.0042391	0.00890322	PE226_HSABCt	Transport of 1-Docosahexenoylglyceroethanolamine (Delta 4, 7, 10, 13, 16, 19), Lpe (22:6)	Transport, extracellular
R_PE226_HSPLA2_pos	60	0.450905	0.456097	0.495208	PE226_HSPLA2	Formation of 1-Docosahexenoylglyceroethanolamine (Delta 4, 7, 10, 13, 16, 19), Lpe (22:6) by Phospholipase A2	Glycerophospholipid metabolism
R_PE226_HSt1e_pos	86	1.48996	0.0042391	0.00890322	PE226_HSt1e	Transport of 1-Docosahexenoylglyceroethanolamine (Delta 4, 7, 10, 13, 16, 19), Lpe (22:6), Vescicular	Transport, extracellular
R_PE2LINL_HSABCt_pos	86	1.48996	0.0042391	0.00890322	PE2LINL_HSABCt	Transport of 2-Linoleoylglycerophosphoethanolamine	Transport, extracellular
R_PE2LINL_HSPLA2_pos	60	0.450905	0.456097	0.495208	PE2LINL_HSPLA2	Formation of 2-Linoleoylglycerophosphoethanolamine by Phospholipase A2	Glycerophospholipid metabolism
R_PE2LINL_HSt1e_pos	86	1.48996	0.0042391	0.00890322	PE2LINL_HSt1e	Transport of 2-Linoleoylglycerophosphoethanolamine, Vescicular	Transport, extracellular
R_PEAMNO_pos	93	1.91029	0.000357228	0.0034048	PEAMNO	Phenethylamine oxidase	Phenylalanine metabolism
R_PEAR_HSABCt_pos	86	1.48996	0.0042391	0.00890322	PEAR_HSABCt	Transport of 1-Arachidonoyl-Sn-Glycero-3-Phosphoethanolamine	Transport, extracellular
R_PEAR_HSPLA2_pos	60	0.450905	0.456097	0.495208	PEAR_HSPLA2	Formation of 1-Arachidonoyl-Sn-Glycero-3-Phosphoethanolamine by Phospholipase A2	Glycerophospholipid metabolism
R_PEAR_HSt1e_pos	86	1.48996	0.0042391	0.00890322	PEAR_HSt1e	Transport of 1-Arachidonoyl-Sn-Glycero-3-Phosphoethanolamine, Vescicular	Transport, extracellular
R_PEDH12_HSPLA2_pos	60	0.450905	0.456097	0.495208	PEDH12_HSPLA2	Formation of 1-Didecanoylglycerophosphoethanolamine (C12:0 Pe) by Phospholipase A2	Glycerophospholipid metabolism
R_PEDH13_HSPLA2_pos	60	0.450905	0.456097	0.495208	PEDH13_HSPLA2	Formation of 1-Tridecanoylglycerophosphoethanolamine (C13:0 Pe) by Phospholipase A2	Glycerophospholipid metabolism
R_PEDH14_HSPLA2_pos	60	0.450905	0.456097	0.495208	PEDH14_HSPLA2	Formation of 1-Myristoylglycerophosphoethanolamine (C14:0 Pe) by Phospholipase A2	Glycerophospholipid metabolism
R_PEDH15_HSPLA2_pos	60	0.450905	0.456097	0.495208	PEDH15_HSPLA2	Formation of 1-Pentadecanoylglycerophosphoethanolamine (C15:0 Pe) by Phospholipase A2	Glycerophospholipid metabolism
R_PEDH161_HSPLA2_pos	60	0.450905	0.456097	0.495208	PEDH161_HSPLA2	Formation of 1-Hexadecenoylglycerophosphoethanolamine (C16:1 Pe, Delta 9) by Phospholipase A2	Glycerophospholipid metabolism
R_PEDH17_HSPLA2_pos	60	0.450905	0.456097	0.495208	PEDH17_HSPLA2	Formation of 1-Heptadecanoylglycerophosphoethanolamine (C17:0 Pe) by Phospholipase A2	Glycerophospholipid metabolism
R_PEDH203_HSABCt_pos	86	1.48996	0.0042391	0.00890322	PEDH203_HSABCt	Transport of 1-Dihomo-Linolenoylglycerophosphoethanolamine (20:3, Delta 8, 11, 14)	Transport, extracellular
R_PEDH203_HSPLA2_pos	60	0.450905	0.456097	0.495208	PEDH203_HSPLA2	Formation of 1-Dihomo-Linolenoylglycerophosphoethanolamine (20:3, Delta 8, 11, 14) by Phospholipase A2	Glycerophospholipid metabolism
R_PEDH203_HSt1e_pos	86	1.48996	0.0042391	0.00890322	PEDH203_HSt1e	Transport of 1-Dihomo-Linolenoylglycerophosphoethanolamine (20:3, Delta 8, 11, 14), Vescicular	Transport, extracellular
R_PEFLIP_pos	86	1.52662	0.0042391	0.00890322	PEFLIP	Phosphatidylethanolamine flippase	Transport, extracellular
R_PEFLIPm_pos	85	1.48492	0.00565611	0.0105796	PEFLIPm	Phosphatidylethanolamine flippase	Transport, mitochondrial
R_PEHSFABPe_neg	83	1.37767	0.00969278	0.015449	PEHSFABPe	Transport of Lysophosphatidylethanolamine	Transport, endoplasmic reticular
R_PEHSFABPe_pos	84	1.58957	0.00744225	0.0128646	PEHSFABPe	Transport of Lysophosphatidylethanolamine	Transport, endoplasmic reticular
R_PELINETH_pos	46	0.0160337	0.823756	0.841737	PELINETH	Formation of Linoleoyl Ethanolamide	Glycerophospholipid metabolism
R_PELINL_HSABCt_pos	86	1.48996	0.0042391	0.00890322	PELINL_HSABCt	Transport of 1-Linoleoylglycerophosphoethanolamine (Delta 9, 12)	Transport, extracellular
R_PELINL_HSPLA2_pos	60	0.450905	0.456097	0.495208	PELINL_HSPLA2	Formation of 1-Linoleoylglycerophosphoethanolamine (Delta 9, 12) by Phospholipase A2	Glycerophospholipid metabolism
R_PELINL_HSt1e_pos	86	1.48996	0.0042391	0.00890322	PELINL_HSt1e	Transport of 1-Linoleoylglycerophosphoethanolamine (Delta 9, 12), Vescicular	Transport, extracellular
R_PELPALM_HSABCt_pos	86	1.48996	0.0042391	0.00890322	PELPALM_HSABCt	Transport of 1-Palmitoylglycerophosphoethanolamine	Transport, extracellular
R_PELPALM_HSt1e_pos	86	1.48996	0.0042391	0.00890322	PELPALM_HSt1e	Transport of 1-Palmitoylglycerophosphoethanolamine, Vescicular	Transport, extracellular
R_PENDECAETH_pos	46	0.0160337	0.823756	0.841737	PENDECAETH	Formation of Pentadecanoyl Thanolamide (C15:0)	Glycerophospholipid metabolism
R_PEOLE_HSABCt_pos	86	1.48996	0.0042391	0.00890322	PEOLE_HSABCt	Transport of 1-Oleoylglycerophosphoethanolamine (Delta 9)	Transport, extracellular
R_PEOLE_HSPLA2_pos	60	0.450905	0.456097	0.495208	PEOLE_HSPLA2	Formation of 1-Oleoylglycerophosphoethanolamine (Delta 9) by Phospholipase A2	Glycerophospholipid metabolism
R_PEOLE_HSt1e_pos	86	1.48996	0.0042391	0.00890322	PEOLE_HSt1e	Transport of 1-Oleoylglycerophosphoethanolamine (Delta 9), Vescicular	Transport, extracellular
R_PEPALM_HSASBCt_pos	83	1.432	0.00969278	0.015449	PEPALM_HSASBCt	Transport of 1-Palmitoylglycerophosphocholine	Transport, extracellular
R_PEPALM_HSPLA2_pos	60	0.450905	0.456097	0.495208	PEPALM_HSPLA2	Formation of 1-Palmitoylglycerophosphoethanolamine by Phospholipase A2	Glycerophospholipid metabolism
R_PEPALM_HSt1e_pos	83	1.432	0.00969278	0.015449	PEPALM_HSt1e	Transport of 1-Palmitoylglycerophosphocholine, Vescicular	Transport, extracellular
R_PEPALM_pos	46	0.0160337	0.823756	0.841737	PEPALM	Formation of Palmitoylethanolamide	Glycerophospholipid metabolism
R_PEPCK_re_pos	24	-0.879071	0.056192	0.0738301	PEPCK_re	Phosphoenolpyruvate carboxykinase (GTP)	Glycolysis/gluconeogenesis
R_PEPCKm_pos	8	-1.81373	0.000797809	0.00428916	PEPCKm	Phosphoenolpyruvate carboxykinase (GTP)	Glycolysis/gluconeogenesis
R_PEPtr_neg	87	1.71558	0.00314361	0.00815252	PEPtr	Transport of Phosphoenolpyruvate	Transport, extracellular
R_PEPtr_pos	75	1.09972	0.056192	0.0738301	PEPtr	Transport of Phosphoenolpyruvate	Transport, extracellular
R_PERILLYLte_neg	93	2.27472	0.000357228	0.0034048	PERILLYLte	Xenobiotic transport	Transport, extracellular
R_PEROXx_pos	78	1.20459	0.0310312	0.042992	PEROXx	Peroxisomal lumped long chain fatty acid oxidation	Fatty acid oxidation
R_PESTE_HSABCt_pos	86	1.48996	0.0042391	0.00890322	PESTE_HSABCt	Transport of 1-Stearoylglycerophosphoethanolamine	Transport, extracellular
R_PESTE_HSt1e_pos	86	1.48996	0.0042391	0.00890322	PESTE_HSt1e	Transport of 1-Stearoylglycerophosphoethanolamine, Vescicular	Transport, extracellular
R_PETHCT_pos	22	-0.992242	0.0381281	0.0517359	PETHCT	Phosphoethanolamine cytidyltransferase	Glycerophospholipid metabolism
R_PETOHMm_hs_pos	82	1.27058	0.0124673	0.0193141	PETOHMm_hs	Phosphatidylethanolamine N-methyltransferase	Glycerophospholipid metabolism
R_PETOHMr_hs_pos	84	1.60969	0.00744225	0.0128646	PETOHMr_hs	Phosphatidylethanolamine N-methyltransferase	Glycerophospholipid metabolism
R_PE_HSter_neg	83	1.37767	0.00969278	0.015449	PE_HSter	Phosphatidylethanolamine scramblase	Transport, endoplasmic reticular
R_PE_HSter_pos	83	1.37767	0.00969278	0.015449	PE_HSter	Phosphatidylethanolamine scramblase	Transport, endoplasmic reticular
R_PE_HStm_neg	85	1.48492	0.00565611	0.0105796	PE_HStm	Phosphatidylethanolamine scramblase	Transport, mitochondrial
R_PE_HStm_pos	82	1.27058	0.0124673	0.0193141	PE_HStm	Phosphatidylethanolamine scramblase	Transport, mitochondrial
R_PEt_neg	86	1.51633	0.0042391	0.00890322	PEt	Phosphatidylethanolamine Transport	Transport, extracellular
R_PEt_pos	88	1.69789	0.00228626	0.00696454	PEt	Phosphatidylethanolamine Transport	Transport, extracellular
R_PFK26_pos	74	1.03225	0.0674446	0.0876277	PFK26	6 phosphofructo 2 kinase	Fructose and mannose metabolism
R_PFK_pos	2	-3.01027	4.76304e-05	0.0034048	PFK	Phosphofructokinase	Glycolysis/gluconeogenesis
R_PGCD_pos	30	-0.556769	0.151941	0.182109	PGCD	Phosphoglycerate dehydrogenase	Glycine, serine, alanine, and threonine metabolism
R_PGDI_neg	55	0.142378	0.7103	0.737745	PGDI	Prostaglandin-H2 D-isomerase [Precursor]	Eicosanoid metabolism
R_PGDI_pos	61	0.367353	0.411896	0.451491	PGDI	Prostaglandin-H2 D-isomerase [Precursor]	Eicosanoid metabolism
R_PGDIr_neg	68	0.550505	0.175411	0.207493	PGDIr	Prostaglandin-H2 D-isomerase [Precursor]	Eicosanoid metabolism
R_PGDIr_pos	65	0.476779	0.260979	0.298748	PGDIr	Prostaglandin-H2 D-isomerase [Precursor]	Eicosanoid metabolism
R_PGESc_pos	54	0.103053	0.766432	0.789847	PGESc	Prostaglandin E synthase	Eicosanoid metabolism
R_PGESr_neg	75	0.864039	0.056192	0.0738301	PGESr	Prostaglandin E synthase	Eicosanoid metabolism
R_PGESr_pos	76	0.957632	0.0464515	0.0622081	PGESr	Prostaglandin E synthase	Eicosanoid metabolism
R_PGISr_neg	77	1.03982	0.0381281	0.0517359	PGISr	Prostaglandin I2 synthase	Eicosanoid metabolism
R_PGISr_pos	95	2.07506	0.000142891	0.0034048	PGISr	Prostaglandin I2 synthase	Eicosanoid metabolism
R_PGI_neg	4	-2.64451	0.000142891	0.0034048	PGI	Glucose-6-phosphate isomerase	Glycolysis/gluconeogenesis
R_PGI_pos	4	-2.64451	0.000142891	0.0034048	PGI	Glucose-6-phosphate isomerase	Glycolysis/gluconeogenesis
R_PGK_neg	30	-0.560632	0.151941	0.182109	PGK	Phosphoglycerate kinase	Glycolysis/gluconeogenesis
R_PGK_pos	70	0.667557	0.130805	0.159641	PGK	Phosphoglycerate kinase	Glycolysis/gluconeogenesis
R_PGLYCABCte_pos	87	1.54611	0.00314361	0.00815252	PGLYCABCte	Phosphatidylglycerol Transport by ABCa3	Transport, extracellular
R_PGLYCt_neg	36	-0.168372	0.331162	0.36941	PGLYCt	Phosphatidylglycerol Transport	Transport, extracellular
R_PGLYCt_pos	87	1.54611	0.00314361	0.00815252	PGLYCt	Phosphatidylglycerol Transport	Transport, extracellular
R_PGLYCtm_neg	85	1.47565	0.00565611	0.0105796	PGLYCtm	Transport of Phosphatidylglycerol, Endoplasmatic Reticulum	Transport, mitochondrial
R_PGLYCtm_pos	52	0.327627	0.881984	0.89466	PGLYCtm	Transport of Phosphatidylglycerol, Endoplasmatic Reticulum	Transport, mitochondrial
R_PGL_pos	17	-1.53537	0.0124673	0.0193141	PGL	6-phosphogluconolactonase	Pentose phosphate pathway
R_PGLc_pos	21	-1.00838	0.0310312	0.042992	PGLc	6-Phosphogluconolactonase	Pentose phosphate pathway
R_PGLer_pos	52	0.0936929	0.881984	0.89466	PGLer	6-phosphogluconolactonase, endoplasmic reticulum	Pentose phosphate pathway
R_PGMT_neg	39	0.0588915	0.456097	0.495208	PGMT	Phosphoglucomutase	Glycolysis/gluconeogenesis
R_PGMT_pos	82	1.24586	0.0124673	0.0193141	PGMT	Phosphoglucomutase	Glycolysis/gluconeogenesis
R_PGM_neg	28	-0.593507	0.111943	0.13875	PGM	Phosphoglycerate mutase	Glycolysis/gluconeogenesis
R_PGM_pos	51	0.31791	0.940843	0.946897	PGM	Phosphoglycerate mutase	Glycolysis/gluconeogenesis
R_PGPPT_pos	36	-0.168372	0.331162	0.36941	PGPPT	Phosphatidyl-CMP: glycerophosphate phosphatidyltransferase	Glycerophospholipid metabolism
R_PGPP_hs_pos	36	-0.168372	0.331162	0.36941	PGPP_hs	Phosphatidylglycerol phosphate phosphatase (homo sapiens)	Glycerophospholipid metabolism
R_PGPP_hsc_pos	52	0.327627	0.881984	0.89466	PGPP_hsc	Transport of Phosphatidyl Glycerol Phosphate, Mitochondrial	Glycerophospholipid metabolism
R_PGP_hs_tm_neg	52	0.327627	0.881984	0.89466	PGP_hs_tm	Transport of Phosphatidyl Glycerol Phosphate, Mitochondrial	Transport, mitochondrial
R_PGP_hs_tm_pos	36	-0.315407	0.331162	0.36941	PGP_hs_tm	Transport of Phosphatidyl Glycerol Phosphate, Mitochondrial	Transport, mitochondrial
R_PGS_pos	88	1.49731	0.00228626	0.00696454	PGS	Prostaglandin G/H synthase	Eicosanoid metabolism
R_PGSr_pos	88	1.62283	0.00228626	0.00696454	PGSr	Prostaglandin G/H synthase	Eicosanoid metabolism
R_PHACCOAGLNAC_pos	88	1.61212	0.00228626	0.00696454	PHACCOAGLNAC	Phenylacetyl-CoA:L-glutamine alpha-N-phenylacetyltransferase	Phenylalanine metabolism
R_PHACCOAGLYACm_pos	88	1.70097	0.00228626	0.00696454	PHACCOAGLYACm	Glycine N-phenylacetyltransferase	Phenylalanine metabolism
R_PHACGLYc_pos	87	1.63615	0.00314361	0.00815252	PHACGLYc	Glycine N-Acyltransferase, Phenylacetate	Valine, leucine, and isoleucine metabolism
R_PHACGLYt_pos	87	1.63615	0.00314361	0.00815252	PHACGLYt	Transport of Phenylacetylglycine, Extracellular	Transport, extracellular
R_PHCDm_pos	14	-1.48325	0.00565611	0.0105796	PHCDm	L 1 pyrroline 3 hydroxy 5 carboxylate dehydrogenase	Arginine and proline metabolism
R_PHCHGSm_pos	54	0.124722	0.766432	0.789847	PHCHGSm	L 1 Pyrroline 3 hydroxy 5 carboxylate spontaneous conversion to L 4 Hydroxyglutamate semialdehyde mitochondrial	Arginine and proline metabolism
R_PHCRMter_pos	81	1.31597	0.0158966	0.0238302	PHCRMter	Phytoceramide Transport, Endoplasmatic Reticulum	Transport, endoplasmic reticular
R_PHCRMtg_pos	83	1.31123	0.00969278	0.015449	PHCRMtg	Phytoceramide Transport, Golgi Apparatus	Transport, golgi apparatus
R_PHEACGLNt_pos	88	1.61212	0.00228626	0.00696454	PHEACGLNt	PHEACGLN extracellular transport via diffusion	Transport, extracellular
R_PHEACGLYsec_pos	88	1.70097	0.00228626	0.00696454	PHEACGLYsec	Secretion of Phenylacetylglycine	Transport, extracellular
R_PHEACGLYtm_pos	88	1.70097	0.00228626	0.00696454	PHEACGLYtm	Transport of Phenylacetylglycine, Mitochondrial	Transport, mitochondrial
R_PHEASNMETr_neg	92	1.74192	0.000535842	0.00357306	PHEASNMETr	Metabolism (Formation/Degradation) of PheAsnMet	Peptide metabolism
R_PHEASNMETr_pos	93	1.96502	0.000357228	0.0034048	PHEASNMETr	Metabolism (Formation/Degradation) of PheAsnMet	Peptide metabolism
R_PHEASNMETt_neg	92	1.74192	0.000535842	0.00357306	PHEASNMETt	Transport of PheAsnMet, Extracellular	Transport, extracellular
R_PHEASNMETt_pos	93	1.96502	0.000357228	0.0034048	PHEASNMETt	Transport of PheAsnMet, Extracellular	Transport, extracellular
R_PHEASPr_neg	89	1.759	0.00164325	0.0063368	PHEASPr	Metabolism (Formation/Degradation) of PheAsp	Peptide metabolism
R_PHEASPr_pos	93	1.94645	0.000357228	0.0034048	PHEASPr	Metabolism (Formation/Degradation) of PheAsp	Peptide metabolism
R_PHEASPt_neg	89	1.759	0.00164325	0.0063368	PHEASPt	Transport of PheAsp, Extracellular	Transport, extracellular
R_PHEASPt_pos	93	1.94645	0.000357228	0.0034048	PHEASPt	Transport of PheAsp, Extracellular	Transport, extracellular
R_PHEATB0tc_pos	22	-0.991324	0.0381281	0.0517359	PHEATB0tc	Transport of L-Phenylalanine into the intestinal cells by ATB0 transporter	Transport, extracellular
R_PHEB0AT3tc_pos	28	-0.39252	0.111943	0.13875	PHEB0AT3tc	Phenylalanine Transport by B0At3	Transport, extracellular
R_PHEGLNPHEr_neg	92	1.66843	0.000535842	0.00357306	PHEGLNPHEr	Metabolism (Formation/Degradation) of PheGlnPhe	Peptide metabolism
R_PHEGLNPHEr_pos	92	1.75262	0.000535842	0.00357306	PHEGLNPHEr	Metabolism (Formation/Degradation) of PheGlnPhe	Peptide metabolism
R_PHEGLNPHEt_neg	92	1.66843	0.000535842	0.00357306	PHEGLNPHEt	Transport of PheGlnPhe, Extracellular	Transport, extracellular
R_PHEGLNPHEt_pos	92	1.75262	0.000535842	0.00357306	PHEGLNPHEt	Transport of PheGlnPhe, Extracellular	Transport, extracellular
R_PHELEUASPr_neg	88	1.61605	0.00228626	0.00696454	PHELEUASPr	Metabolism (Formation/Degradation) of PheLeuAsp	Peptide metabolism
R_PHELEUASPr_pos	93	1.79618	0.000357228	0.0034048	PHELEUASPr	Metabolism (Formation/Degradation) of PheLeuAsp	Peptide metabolism
R_PHELEUASPt_neg	88	1.61605	0.00228626	0.00696454	PHELEUASPt	Transport of PheLeuAsp, Extracellular	Transport, extracellular
R_PHELEUASPt_pos	93	1.79618	0.000357228	0.0034048	PHELEUASPt	Transport of PheLeuAsp, Extracellular	Transport, extracellular
R_PHELEUHISr_neg	92	1.76642	0.000535842	0.00357306	PHELEUHISr	Metabolism (Formation/Degradation) of PheLeuHis	Peptide metabolism
R_PHELEUHISr_pos	93	2.00098	0.000357228	0.0034048	PHELEUHISr	Metabolism (Formation/Degradation) of PheLeuHis	Peptide metabolism
R_PHELEUHISt_neg	92	1.76642	0.000535842	0.00357306	PHELEUHISt	Transport of PheLeuHis, Extracellular	Transport, extracellular
R_PHELEUHISt_pos	93	2.00098	0.000357228	0.0034048	PHELEUHISt	Transport of PheLeuHis, Extracellular	Transport, extracellular
R_PHELEUr_neg	92	1.73301	0.000535842	0.00357306	PHELEUr	Metabolism (Formation/Degradation) of PheLeu	Peptide metabolism
R_PHELEUr_pos	95	1.9931	0.000142891	0.0034048	PHELEUr	Metabolism (Formation/Degradation) of PheLeu	Peptide metabolism
R_PHELEUt_neg	92	1.73301	0.000535842	0.00357306	PHELEUt	Transport of PheLeu, Extracellular	Transport, extracellular
R_PHELEUt_pos	95	1.9931	0.000142891	0.0034048	PHELEUt	Transport of PheLeu, Extracellular	Transport, extracellular
R_PHELYSALAr_neg	91	1.67359	0.000797809	0.00428916	PHELYSALAr	Metabolism (Formation/Degradation) of PheLysAla	Peptide metabolism
R_PHELYSALAr_pos	93	1.85312	0.000357228	0.0034048	PHELYSALAr	Metabolism (Formation/Degradation) of PheLysAla	Peptide metabolism
R_PHELYSALAt_neg	91	1.67359	0.000797809	0.00428916	PHELYSALAt	Transport of PheLysAla, Extracellular	Transport, extracellular
R_PHELYSALAt_pos	93	1.85312	0.000357228	0.0034048	PHELYSALAt	Transport of PheLysAla, Extracellular	Transport, extracellular
R_PHELYSPROr_neg	93	1.82291	0.000357228	0.0034048	PHELYSPROr	Metabolism (Formation/Degradation) of PheLysPro	Peptide metabolism
R_PHELYSPROr_pos	91	1.71329	0.000797809	0.00428916	PHELYSPROr	Metabolism (Formation/Degradation) of PheLysPro	Peptide metabolism
R_PHELYSPROt_neg	93	1.82291	0.000357228	0.0034048	PHELYSPROt	Transport of PheLysPro, Extracellular	Transport, extracellular
R_PHELYSPROt_pos	91	1.71329	0.000797809	0.00428916	PHELYSPROt	Transport of PheLysPro, Extracellular	Transport, extracellular
R_PHEMEABCte_pos	40	-0.386124	0.502727	0.540676	PHEMEABCte	Heme Transport by ABCg2	Transport, extracellular
R_PHEMEt_neg	37	-0.452845	0.370219	0.408312	PHEMEt	Heme transport	Transport, extracellular
R_PHEMEtm_pos	69	0.582192	0.151941	0.182109	PHEMEtm	Protoheme transport (mitochondria)	Transport, mitochondrial
R_PHEPHEASNr_neg	92	1.70973	0.000535842	0.00357306	PHEPHEASNr	Metabolism (Formation/Degradation) of PhePheAsn	Peptide metabolism
R_PHEPHEASNr_pos	92	1.77783	0.000535842	0.00357306	PHEPHEASNr	Metabolism (Formation/Degradation) of PhePheAsn	Peptide metabolism
R_PHEPHEASNt_neg	92	1.70973	0.000535842	0.00357306	PHEPHEASNt	Transport of PhePheAsn, Extracellular	Transport, extracellular
R_PHEPHEASNt_pos	92	1.77783	0.000535842	0.00357306	PHEPHEASNt	Transport of PhePheAsn, Extracellular	Transport, extracellular
R_PHEPHETHRr_neg	92	1.74288	0.000535842	0.00357306	PHEPHETHRr	Metabolism (Formation/Degradation) of PhePheThr	Peptide metabolism
R_PHEPHETHRr_pos	93	1.81279	0.000357228	0.0034048	PHEPHETHRr	Metabolism (Formation/Degradation) of PhePheThr	Peptide metabolism
R_PHEPHETHRt_neg	92	1.74288	0.000535842	0.00357306	PHEPHETHRt	Transport of PhePheThr, Extracellular	Transport, extracellular
R_PHEPHETHRt_pos	93	1.81279	0.000357228	0.0034048	PHEPHETHRt	Transport of PhePheThr, Extracellular	Transport, extracellular
R_PHEPHEr_neg	92	1.7293	0.000535842	0.00357306	PHEPHEr	Metabolism (Formation/Degradation) of PhePhe	Peptide metabolism
R_PHEPHEr_pos	94	2.13793	0.000226244	0.0034048	PHEPHEr	Metabolism (Formation/Degradation) of PhePhe	Peptide metabolism
R_PHEPHEt_neg	92	1.7293	0.000535842	0.00357306	PHEPHEt	Transport of PhePhe, Extracellular	Transport, extracellular
R_PHEPHEt_pos	94	2.13793	0.000226244	0.0034048	PHEPHEt	Transport of PhePhe, Extracellular	Transport, extracellular
R_PHEPROARGr_neg	92	1.76586	0.000535842	0.00357306	PHEPROARGr	Metabolism (Formation/Degradation) of PheProArg	Peptide metabolism
R_PHEPROARGr_pos	91	1.70078	0.000797809	0.00428916	PHEPROARGr	Metabolism (Formation/Degradation) of PheProArg	Peptide metabolism
R_PHEPROARGt_neg	92	1.76586	0.000535842	0.00357306	PHEPROARGt	Transport of PheProArg, Extracellular	Transport, extracellular
R_PHEPROARGt_pos	91	1.70078	0.000797809	0.00428916	PHEPROARGt	Transport of PheProArg, Extracellular	Transport, extracellular
R_PHESERTRPr_neg	87	1.43717	0.00314361	0.00815252	PHESERTRPr	Metabolism (Formation/Degradation) of PheSerTrp	Peptide metabolism
R_PHESERTRPr_pos	93	1.80516	0.000357228	0.0034048	PHESERTRPr	Metabolism (Formation/Degradation) of PheSerTrp	Peptide metabolism
R_PHESERTRPt_neg	87	1.43717	0.00314361	0.00815252	PHESERTRPt	Transport of PheSerTrp, Extracellular	Transport, extracellular
R_PHESERTRPt_pos	93	1.80516	0.000357228	0.0034048	PHESERTRPt	Transport of PheSerTrp, Extracellular	Transport, extracellular
R_PHETA1_neg	33	-0.745782	0.229864	0.265494	PHETA1	Phenylalanine transaminase	Phenylalanine metabolism
R_PHETA1_pos	9	-1.89799	0.00115504	0.00530423	PHETA1	Phenylalanine transaminase	Phenylalanine metabolism
R_PHETA1m_neg	7	-1.92644	0.000535842	0.00357306	PHETA1m	L-Phenylalanine:2-oxoglutarate aminotransferase, mitochondria	Phenylalanine metabolism
R_PHETA1m_pos	33	-0.75085	0.229864	0.265494	PHETA1m	L-Phenylalanine:2-oxoglutarate aminotransferase, mitochondria	Phenylalanine metabolism
R_PHETHPTOX2_pos	78	1.22943	0.0310312	0.042992	PHETHPTOX2	L-Phenylalanine,tetrahydrobiopterin:oxygen oxidoreductase (4-hydroxylating)	Phenylalanine metabolism
R_PHETHPTOX_pos	78	1.1964	0.0310312	0.042992	PHETHPTOX	L-Phenylalanine,tetrahydrobiopterin:oxygen oxidoreductase (4-hydroxylating) Phenylalanine, tyrosine and tryptophan biosynthesis EC:1.14.16.1	Tetrahydrobiopterin metabolism
R_PHETHRLYSr_neg	92	1.78941	0.000535842	0.00357306	PHETHRLYSr	Metabolism (Formation/Degradation) of PheThrLys	Peptide metabolism
R_PHETHRLYSr_pos	92	1.80465	0.000535842	0.00357306	PHETHRLYSr	Metabolism (Formation/Degradation) of PheThrLys	Peptide metabolism
R_PHETHRLYSt_neg	92	1.78941	0.000535842	0.00357306	PHETHRLYSt	Transport of PheThrLys, Extracellular	Transport, extracellular
R_PHETHRLYSt_pos	92	1.80465	0.000535842	0.00357306	PHETHRLYSt	Transport of PheThrLys, Extracellular	Transport, extracellular
R_PHETRPLEUr_neg	92	1.7503	0.000535842	0.00357306	PHETRPLEUr	Metabolism (Formation/Degradation) of PheTrpLeu	Peptide metabolism
R_PHETRPLEUr_pos	91	1.72851	0.000797809	0.00428916	PHETRPLEUr	Metabolism (Formation/Degradation) of PheTrpLeu	Peptide metabolism
R_PHETRPLEUt_neg	92	1.7503	0.000535842	0.00357306	PHETRPLEUt	Transport of PheTrpLeu, Extracellular	Transport, extracellular
R_PHETRPLEUt_pos	91	1.72851	0.000797809	0.00428916	PHETRPLEUt	Transport of PheTrpLeu, Extracellular	Transport, extracellular
R_PHETYRGLNr_neg	92	1.62988	0.000535842	0.00357306	PHETYRGLNr	Metabolism (Formation/Degradation) of PhetyrGln	Peptide metabolism
R_PHETYRGLNr_pos	93	1.85343	0.000357228	0.0034048	PHETYRGLNr	Metabolism (Formation/Degradation) of PhetyrGln	Peptide metabolism
R_PHETYRGLNt_neg	92	1.62988	0.000535842	0.00357306	PHETYRGLNt	Transport of PhetyrGln, Extracellular	Transport, extracellular
R_PHETYRGLNt_pos	93	1.85343	0.000357228	0.0034048	PHETYRGLNt	Transport of PhetyrGln, Extracellular	Transport, extracellular
R_PHETYRLYSr_neg	92	1.75028	0.000535842	0.00357306	PHETYRLYSr	Metabolism (Formation/Degradation) of PhetyrLys	Peptide metabolism
R_PHETYRLYSr_pos	91	1.70078	0.000797809	0.00428916	PHETYRLYSr	Metabolism (Formation/Degradation) of PhetyrLys	Peptide metabolism
R_PHETYRLYSt_neg	92	1.75028	0.000535842	0.00357306	PHETYRLYSt	Transport of PhetyrLys, Extracellular	Transport, extracellular
R_PHETYRLYSt_pos	91	1.70078	0.000797809	0.00428916	PHETYRLYSt	Transport of PhetyrLys, Extracellular	Transport, extracellular
R_PHETYRr_neg	92	1.71386	0.000535842	0.00357306	PHETYRr	Metabolism (Formation/Degradation) of Phetyr	Peptide metabolism
R_PHETYRr_pos	94	1.88836	0.000226244	0.0034048	PHETYRr	Metabolism (Formation/Degradation) of Phetyr	Peptide metabolism
R_PHETYRt_neg	92	1.71386	0.000535842	0.00357306	PHETYRt	Transport of Phetyr, Extracellular	Transport, extracellular
R_PHETYRt_pos	94	1.88836	0.000226244	0.0034048	PHETYRt	Transport of Phetyr, Extracellular	Transport, extracellular
R_PHEt2m_neg	17	-1.2444	0.0124673	0.0193141	PHEt2m	Phenylalanine mitochondrial transport via proton symport	Transport, mitochondrial
R_PHEt4_pos	11	-1.53942	0.00228626	0.00696454	PHEt4	L-phenylalanine transport in via sodium symport	Transport, extracellular
R_PHEtec_neg	11	-1.56112	0.00228626	0.00696454	PHEtec	L-phenylalanine transport via diffusion (extracellular to cytosol)	Transport, extracellular
R_PHEtec_pos	11	-1.8516	0.00228626	0.00696454	PHEtec	L-phenylalanine transport via diffusion (extracellular to cytosol)	Transport, extracellular
R_PHEyLATthc_pos	8	-2.04298	0.000797809	0.00428916	PHEyLATthc	Transport of Phenylalanine by y+LAT1 or y+LAT2 with co-transporter of h in small intestine and kidney	Transport, extracellular
R_PHLACHt_neg	87	1.94143	0.00314361	0.00815252	PHLACHt	Transport of Phenyl Lactate	Transport, extracellular
R_PHLACHt_pos	91	2.0242	0.000797809	0.00428916	PHLACHt	Transport of Phenyl Lactate	Transport, extracellular
R_PHLAC_neg	91	2.0242	0.000797809	0.00428916	PHLAC	Formation of Phenyl-Lactate	Phenylalanine metabolism
R_PHLAC_pos	87	1.94143	0.00314361	0.00815252	PHLAC	Formation of Phenyl-Lactate	Phenylalanine metabolism
R_PHPYRte_neg	74	0.88806	0.0674446	0.0876277	PHPYRte	Transport of Phenylpyruvate via Proton Symport	Transport, extracellular
R_PHPYRte_pos	97	2.23767	4.76304e-05	0.0034048	PHPYRte	Transport of Phenylpyruvate via Proton Symport	Transport, extracellular
R_PHPYRtm_neg	7	-1.92644	0.000535842	0.00357306	PHPYRtm	Transport of Phenylpyruvate via Proton Symport, Mitochondrial	Transport, mitochondrial
R_PHPYRtm_pos	33	-0.75085	0.229864	0.265494	PHPYRtm	Transport of Phenylpyruvate via Proton Symport, Mitochondrial	Transport, mitochondrial
R_PHSGPL11c_pos	84	1.39314	0.00744225	0.0128646	PHSGPL11c	Sphingosine-1-Phosphate Lyase 1 (Phytosphingosine-1-Phosphate, Cytosol)	Sphingolipid metabolism
R_PHSPHINGStg_pos	83	1.31123	0.00969278	0.015449	PHSPHINGStg	Phytosphingosine Transport, from Golgi to Cytosol (Flippase?)	Transport, golgi apparatus
R_PHSPHINGStr_pos	81	1.31597	0.0158966	0.0238302	PHSPHINGStr	Phytosphingosine Transport, from Er to Cytosol (Flippase?)	Transport, endoplasmic reticular
R_PHYCBOXL_pos	93	1.91029	0.000357228	0.0034048	PHYCBOXL	L-Phenylalanine carboxy-lyase	Phenylalanine metabolism
R_PHYHx_pos	83	1.30899	0.00969278	0.015449	PHYHx	Phytanoyl-CoA dioxygenase, peroxisomal	Fatty acid oxidation
R_PHYQt_pos	88	1.69937	0.00228626	0.00696454	PHYQt	Phylloquinone transport	Transport, extracellular
R_PHYTt_pos	83	1.30899	0.00969278	0.015449	PHYTt	Fatty acid transport via diffusion	Transport, extracellular
R_PI345P3P_pos	72	1.0023	0.0951774	0.119084	PI345P3P	Phosphatidylinositol-3,4,5-trisphosphate 3-phosphatase	Inositol phosphate metabolism
R_PI345P3Pn_pos	86	1.71399	0.0042391	0.00890322	PI345P3Pn	Phosphatidylinositol-3,4,5-trisphosphate 3-phosphatase, nuclear	Inositol phosphate metabolism
R_PI345P5P_pos	73	0.846257	0.0804001	0.10243	PI345P5P	Phosphatidylinositol-3,4,5-trisphosphate 5-phosphatase	Inositol phosphate metabolism
R_PI345P5Pn_pos	86	1.77767	0.0042391	0.00890322	PI345P5Pn	Phosphatidylinositol-3,4,5-trisphosphate 5-phosphatase, nuclear	Inositol phosphate metabolism
R_PI34P3Pn_pos	86	1.77767	0.0042391	0.00890322	PI34P3Pn	Phosphatidylinositol-3,4-bisphosphate 3-phosphatase, nuclear	Inositol phosphate metabolism
R_PI34P4Pn_pos	86	1.77767	0.0042391	0.00890322	PI34P4Pn	Phosphatidylinositol-3,4-bisphosphate 4-phosphatase, nuclear	Inositol phosphate metabolism
R_PI34P5K_pos	73	0.846257	0.0804001	0.10243	PI34P5K	Phosphatidylinositol 3,4-bisphosphate 5-kinase	Inositol phosphate metabolism
R_PI34P5Kn_pos	86	1.77767	0.0042391	0.00890322	PI34P5Kn	Phosphatidylinositol 3,4-bisphosphate 5-kinase, nuclear	Inositol phosphate metabolism
R_PI35P3P_neg	86	1.5906	0.0042391	0.00890322	PI35P3P	Phosphatidylinositol-3,5-bisphosphate 3-phosphatase	Phosphatidylinositol phosphate metabolism
R_PI35P3P_pos	69	0.835519	0.151941	0.182109	PI35P3P	Phosphatidylinositol-3,5-bisphosphate 3-phosphatase	Phosphatidylinositol phosphate metabolism
R_PI3P3Pn_pos	86	1.77767	0.0042391	0.00890322	PI3P3Pn	Phosphatidylinositol-3-phosphate 3-phosphatase, nuclear	Inositol phosphate metabolism
R_PI3P4K_pos	75	0.974774	0.056192	0.0738301	PI3P4K	Phosphatidylinositol 3-phosphate 4-kinase	Inositol phosphate metabolism
R_PI3P4Kn_pos	86	1.77767	0.0042391	0.00890322	PI3P4Kn	Phosphatidylinositol 3-phosphate 4-kinase, nuclear	Inositol phosphate metabolism
R_PI3P5K_pos	71	0.874739	0.111943	0.13875	PI3P5K	Phosphatidylinositol 3-phosphate 5-kinase	Inositol phosphate metabolism
R_PI3PP_neg	74	1.16918	0.0674446	0.0876277	PI3PP	Phosphatidylinositol-3-phosphate 3-phosphatase	Phosphatidylinositol phosphate metabolism
R_PI3PP_pos	86	1.67837	0.0042391	0.00890322	PI3PP	Phosphatidylinositol-3-phosphate 3-phosphatase	Phosphatidylinositol phosphate metabolism
R_PI45P3K_pos	72	1.0023	0.0951774	0.119084	PI45P3K	Phosphatidylinositol 4,5-bisphosphate 3-kinase	Inositol phosphate metabolism
R_PI45P3Kn_pos	86	1.71399	0.0042391	0.00890322	PI45P3Kn	Phosphatidylinositol 4,5-bisphosphate 3-kinase, nuclear	Inositol phosphate metabolism
R_PI45P4P_pos	86	1.7181	0.0042391	0.00890322	PI45P4P	Phosphatidylinositol-4,5-bisphosphate 4-phosphatase	Inositol phosphate metabolism
R_PI45P5P_pos	86	1.76171	0.0042391	0.00890322	PI45P5P	Phosphatidylinositol-4,5-bisphosphate 5-phosphatase	Inositol phosphate metabolism
R_PI45PLC_pos	86	1.67999	0.0042391	0.00890322	PI45PLC	Phosphatidylinositol 4,5-bisphosphate phospholipase C	Inositol phosphate metabolism
R_PI4P3K_pos	73	1.05785	0.0804001	0.10243	PI4P3K	Phosphatidylinositol 4-phosphate 3-kinase	Inositol phosphate metabolism
R_PI4P3Kn_pos	86	1.77767	0.0042391	0.00890322	PI4P3Kn	Phosphatidylinositol 4-phosphate 3-kinase, nuclear	Inositol phosphate metabolism
R_PI4P4Pn_neg	87	1.8029	0.00314361	0.00815252	PI4P4Pn	Phosphatidylinositol-4-phosphate 4-phosphatase, nuclear	Phosphatidylinositol phosphate metabolism
R_PI4P5K_pos	73	0.95477	0.0804001	0.10243	PI4P5K	Phosphatidylinositol 4-phosphate 5-kinase	Glycerophospholipid metabolism
R_PI4P5Kn_pos	87	1.76097	0.00314361	0.00815252	PI4P5Kn	Phosphatidylinositol 4-phosphate 5-kinase, nuclear	Inositol phosphate metabolism
R_PI4PLC_pos	90	1.66005	0.00115504	0.00530423	PI4PLC	Phosphatidylinositol 4-phosphate phospholipase C	Inositol phosphate metabolism
R_PI4PLCn_pos	87	1.7072	0.00314361	0.00815252	PI4PLCn	Phosphatidylinositol 4-phosphate phospholipase C, nucleus	Inositol phosphate metabolism
R_PI4PP_pos	86	1.71783	0.0042391	0.00890322	PI4PP	Phosphatidylinositol-4-phosphate 4-phosphatase	Inositol phosphate metabolism
R_PI5P3K_pos	69	0.835519	0.151941	0.182109	PI5P3K	Phosphatidylinositol-5-phosphate 3-kinase	Inositol phosphate metabolism
R_PI5P4K_pos	85	1.50029	0.00565611	0.0105796	PI5P4K	Phosphatidylinositol-5-phosphate 4-kinase	Inositol phosphate metabolism
R_PI5P4Kn_pos	86	1.75195	0.0042391	0.00890322	PI5P4Kn	Phosphatidylinositol-5-phosphate 4-kinase, nuclear	Inositol phosphate metabolism
R_PIACGT_pos	81	1.43685	0.0158966	0.0238302	PIACGT	Phosphatidylinositol N-acetylglucosaminyltransferase	Phosphatidylinositol phosphate metabolism
R_PIK3_pos	87	1.60651	0.00314361	0.00815252	PIK3	Phosphatidylinositol 3-kinase	Inositol phosphate metabolism
R_PIK3n_pos	86	1.77767	0.0042391	0.00890322	PIK3n	Phosphatidylinositol 3-kinase, nuclear	Inositol phosphate metabolism
R_PIK4_pos	85	1.50029	0.00565611	0.0105796	PIK4	Phosphatidylinositol 4-kinase	Glycerophospholipid metabolism
R_PIK4n_pos	86	1.77767	0.0042391	0.00890322	PIK4n	Phosphatidylinositol 4-kinase, nuclear	Inositol phosphate metabolism
R_PIK5_pos	68	0.777638	0.175411	0.207493	PIK5	Phosphatidylinositol 5-kinase	Inositol phosphate metabolism
R_PIK5n_pos	86	1.75195	0.0042391	0.00890322	PIK5n	Phosphatidylinositol 5-kinase, nuclear	Inositol phosphate metabolism
R_PIPLC_pos	62	0.215282	0.370219	0.408312	PIPLC	Phosphatidylinositol phospholipase C	Inositol phosphate metabolism
R_PIPLCn_pos	88	1.76209	0.00228626	0.00696454	PIPLCn	Phosphatidylinositol phospholipase C, nucleus	Inositol phosphate metabolism
R_PIt2r_neg	67	0.423401	0.201369	0.235707	PIt2r	Phosphate reversible transport via symport	Transport, extracellular
R_PIt2r_pos	53	0.0903979	0.823756	0.841737	PIt2r	Phosphate reversible transport via symport	Transport, extracellular
R_PIt7_neg	43	-0.289267	0.655632	0.688131	PIt7	Phosphate transport in/out via three Na+ symporter	Transport, extracellular
R_PIt7_pos	49	-0.0572616	1	1	PIt7	Phosphate transport in/out via three Na+ symporter	Transport, extracellular
R_PIt8_neg	54	0.327428	0.766432	0.789847	PIt8	Phosphate transport in/out via Na+ symporter	Transport, extracellular
R_PIt8_pos	49	0.0380168	1	1	PIt8	Phosphate transport in/out via Na+ symporter	Transport, extracellular
R_PIt9_neg	86	1.27615	0.0042391	0.00890322	PIt9	Phosphate transport in/out via two Na+ symporter	Transport, extracellular
R_PIt9_pos	88	1.46008	0.00228626	0.00696454	PIt9	Phosphate transport in/out via two Na+ symporter	Transport, extracellular
R_PIt_pos	76	1.02455	0.0464515	0.0622081	PIt	Inorganic phosphate exchange, diffusion	Transport, extracellular
R_PIter_neg	6	-1.99757	0.000357228	0.0034048	PIter	Phosphate transport, endoplasmic reticulum	Transport, endoplasmic reticular
R_PIter_pos	85	1.3357	0.00565611	0.0105796	PIter	Phosphate transport, endoplasmic reticulum	Transport, endoplasmic reticular
R_PItg_pos	87	1.74561	0.00314361	0.00815252	PItg	Phosphate transport, Golgi apparatus	Transport, golgi apparatus
R_PItn_neg	87	1.80567	0.00314361	0.00815252	PItn	Phosphate transport, nuclear	Transport, nuclear
R_PItn_pos	85	1.47784	0.00565611	0.0105796	PItn	Phosphate transport, nuclear	Transport, nuclear
R_PItx_neg	80	1.2467	0.0200405	0.0292303	PItx	Phosphate transporter, peroxisome	Transport, peroxisomal
R_PLA2_2_pos	73	0.896187	0.0804001	0.10243	PLA2_2	Phospholipase A2	Glycerophospholipid metabolism
R_PLA2_2e_pos	64	0.7172	0.294725	0.334182	PLA2_2e	Phospholipase A2	Glycerophospholipid metabolism
R_PMANM_neg	83	1.34113	0.00969278	0.015449	PMANM	Phosphomannomutase	Fructose and mannose metabolism
R_PMANM_pos	64	0.736235	0.294725	0.334182	PMANM	Phosphomannomutase	Fructose and mannose metabolism
R_PMEVK_pos	7	-2.0261	0.000535842	0.00357306	PMEVK	Phosphomevalonate kinase	Squalene and cholesterol synthesis
R_PMEVKx_pos	19	-1.21789	0.0200405	0.0292303	PMEVKx	Phosphomevalonate kinase	Cholesterol metabolism
R_PMI12346PH_pos	60	0.30663	0.456097	0.495208	PMI12346PH	5 diphosphoinositol 1 2 3 4 6 pentakisphosphate diphosphohydrolase	Inositol phosphate metabolism
R_PMI12346PHn_pos	86	1.80174	0.0042391	0.00890322	PMI12346PHn	5-diphosphoinositol-1,2,3,4,6-pentakisphosphate diphosphohydrolase, nuclear	Inositol phosphate metabolism
R_PMI12346PS_pos	60	0.30663	0.456097	0.495208	PMI12346PS	5 diphosphoinositol 1 2 3 4 6 pentakisphosphate synthase	Inositol phosphate metabolism
R_PMTCOAFABP1tc_1_neg	72	1.0486	0.0951774	0.119084	PMTCOAFABP1tc_1	Transport of Palmitoyl Coenzyme A	Transport, endoplasmic reticular
R_PMTCOAFABP1tc_1_pos	63	0.689421	0.331162	0.36941	PMTCOAFABP1tc_1	Transport of Palmitoyl Coenzyme A	Transport, endoplasmic reticular
R_PMTCOAtx_neg	85	1.40407	0.00565611	0.0105796	PMTCOAtx	Fatty acid intracellular transport	Transport, peroxisomal
R_PMTCOAtx_pos	85	1.40407	0.00565611	0.0105796	PMTCOAtx	Fatty acid intracellular transport	Transport, peroxisomal
R_PMTCRNte_pos	10	-1.61703	0.00164325	0.0063368	PMTCRNte	Transport of L-Palmitoylcarnitine	Transport, extracellular
R_PMTCRNtr_neg	74	0.977686	0.0674446	0.0876277	PMTCRNtr	Transport of L-Palmitoylcarnitine	Transport, extracellular
R_PMTCRNtr_pos	10	-1.61703	0.00164325	0.0063368	PMTCRNtr	Transport of L-Palmitoylcarnitine	Transport, extracellular
R_PNP_neg	69	0.883909	0.151941	0.182109	PNP	Purine nucleoside phosphorylase	NAD metabolism
R_PNP_pos	70	0.936928	0.130805	0.159641	PNP	Purine nucleoside phosphorylase	NAD metabolism
R_PNTEH_pos	88	1.52501	0.00228626	0.00696454	PNTEH	Hydrolase Class RXN R02973	CoA catabolism
R_PNTEHe_pos	86	1.6619	0.0042391	0.00890322	PNTEHe	(R)-Pantetheine Amidohydrolase	Transport, extracellular
R_PNTK_pos	86	1.38897	0.0042391	0.00890322	PNTK	Pantothenate kinase	CoA synthesis
R_PNTOt1_pos	44	-0.118735	0.7103	0.737745	PNTOt1	Pantothenate sodium symporter II	Transport, extracellular
R_PNTOt4_neg	44	-0.118735	0.7103	0.737745	PNTOt4	Pantothenate sodium symporter	Transport, extracellular
R_PNTOt4_pos	88	2.0298	0.00228626	0.00696454	PNTOt4	Pantothenate sodium symporter	Transport, extracellular
R_PNTOt5_1_pos	74	1.1289	0.0674446	0.0876277	PNTOt5_1	Pantothenate Sodium Symporter Ii	Transport, extracellular
R_PNTOt5_pos	78	1.07471	0.0310312	0.042992	PNTOt5	Pantothenate sodium symporter II	Transport, extracellular
R_PNTOte_neg	37	-0.691544	0.370219	0.408312	PNTOte	Transport of (R)-Pantothenate	Transport, extracellular
R_PPA2_pos	83	1.35928	0.00969278	0.015449	PPA2	Inorganic triphosphatase	Miscellaneous
R_PPAP_pos	70	0.878127	0.130805	0.159641	PPAP	Phosphatidic acid phosphatase	Triacylglycerol synthesis
R_PPASMCT1_neg	60	0.4342	0.456097	0.495208	PPASMCT1	Propionate Transport by Smct1	Transport, extracellular
R_PPASMCT1_pos	54	0.237919	0.766432	0.789847	PPASMCT1	Propionate Transport by Smct1	Transport, extracellular
R_PPA_pos	7	-1.61351	0.000535842	0.00357306	PPA	Inorganic diphosphatase	Oxidative phosphorylation
R_PPAer_pos	49	-0.172085	1	1	PPAer	Inorganic diphosphatase, endoplasmic reticulum	Miscellaneous
R_PPAm_pos	3	-2.45739	8.33532e-05	0.0034048	PPAm	Inorganic diphosphatase	Oxidative phosphorylation
R_PPAn_pos	85	1.59765	0.00565611	0.0105796	PPAn	Inorganic diphosphatase, nuclear	Miscellaneous
R_PPAtm_pos	43	-0.618768	0.655632	0.688131	PPAtm	Propanoate transport, mitochondria	Transport, mitochondrial
R_PPAtr_pos	75	0.973092	0.056192	0.0738301	PPAtr	Propionate transport, diffusion	Transport, extracellular
R_PPBNGS_pos	28	-0.791785	0.111943	0.13875	PPBNGS	Porphobilinogen synthase	Heme synthesis
R_PPBNGte_neg	85	1.43473	0.00565611	0.0105796	PPBNGte	Assumed Passive Diffusion into Extracellular Space	Transport, extracellular
R_PPBNGte_pos	28	-0.818052	0.111943	0.13875	PPBNGte	Assumed Passive Diffusion into Extracellular Space	Transport, extracellular
R_PPCDC_pos	86	1.38897	0.0042391	0.00890322	PPCDC	Phosphopantothenoylcysteine decarboxylase	CoA synthesis
R_PPCOAtm_neg	85	1.65043	0.00565611	0.0105796	PPCOAtm	Propanoyl-CoA transport, mitochondria	Transport, mitochondrial
R_PPCOAtm_pos	85	1.65043	0.00565611	0.0105796	PPCOAtm	Propanoyl-CoA transport, mitochondria	Transport, mitochondrial
R_PPD2CSPp_pos	89	1.92372	0.00164325	0.0063368	PPD2CSPp	PPD2CSPp	Lysine metabolism
R_PPDOy_pos	11	-1.90988	0.00228626	0.00696454	PPDOy	Propane-1,2-diol:NADP+ 1-oxidoreductase	Pyruvate metabolism
R_PPIOGLYc_pos	84	1.43094	0.00744225	0.0128646	PPIOGLYc	Formation of Propionyl-Glycine	Glycine, serine, alanine, and threonine metabolism
R_PPIOGLYte_pos	84	1.43094	0.00744225	0.0128646	PPIOGLYte	Transport of Propionyl-Glycine, Extracellular	Transport, extracellular
R_PPIOGLYtm_pos	84	1.43094	0.00744225	0.0128646	PPIOGLYtm	Transport of Propionyl-Glycine, Mitochondrial	Transport, mitochondrial
R_PPItm_neg	93	1.88503	0.000357228	0.0034048	PPItm	Diphopshate transporter, mitochondrial	Transport, mitochondrial
R_PPItm_pos	3	-2.45739	8.33532e-05	0.0034048	PPItm	Diphopshate transporter, mitochondrial	Transport, mitochondrial
R_PPItr_neg	85	1.3357	0.00565611	0.0105796	PPItr	Diphosphate transporter, endoplasmic reticulum	Transport, endoplasmic reticular
R_PPItr_pos	85	1.3357	0.00565611	0.0105796	PPItr	Diphosphate transporter, endoplasmic reticulum	Transport, endoplasmic reticular
R_PPItx_neg	68	0.962739	0.175411	0.207493	PPItx	Diphosphate transporter, peroxisome	Transport, peroxisomal
R_PPItx_pos	80	1.2467	0.0200405	0.0292303	PPItx	Diphosphate transporter, peroxisome	Transport, peroxisomal
R_PPM2_neg	61	0.621193	0.411896	0.451491	PPM2	Phosphopentomutase 2 (deoxyribose)	Pentose phosphate pathway
R_PPM2_pos	27	-1.01413	0.0951774	0.119084	PPM2	Phosphopentomutase 2 (deoxyribose)	Pentose phosphate pathway
R_PPMI12346Ptn_pos	86	1.80174	0.0042391	0.00890322	PPMI12346Ptn	5-diphosphatidylinositol pentakisphosphate nuclear transport (diffusion)	Transport, nuclear
R_PPM_neg	28	-0.957046	0.111943	0.13875	PPM	Phosphopentomutase	Pentose phosphate pathway
R_PPM_pos	5	-1.91767	0.000226244	0.0034048	PPM	Phosphopentomutase	Pentose phosphate pathway
R_PPNCL2_pos	86	1.36599	0.0042391	0.00890322	PPNCL2	Phosphopantothenate-cysteine ligase	CoA synthesis
R_PPNCL3_pos	86	1.38849	0.0042391	0.00890322	PPNCL3	4-Phosphopantothenate:L-cysteine ligase	CoA synthesis
R_PPOR_pos	72	0.807438	0.0951774	0.119084	PPOR	Phenylpyruvate:oxygen oxidoreductase (hydroxylating,decarboxylating)	Phenylalanine metabolism
R_PPP9ABCte_pos	32	-0.711807	0.201369	0.235707	PPP9ABCte	Transport by ABCg2 into Extracellular Space	Transport, extracellular
R_PPPG9tm_pos	35	-0.664081	0.294725	0.334182	PPPG9tm	Protoporphyrinogen IX mitochondrial transport	Heme synthesis
R_PPPGO2_1_pos	41	-0.441994	0.551631	0.589083	PPPGO2_1	Protoporphyrinogen oxidase (aerobic)	Heme synthesis
R_PPPGO_pos	32	-0.672637	0.201369	0.235707	PPPGO	Protoporphyrinogen oxidase (aerobic)	Heme synthesis
R_PPPGOm_pos	35	-0.664081	0.294725	0.334182	PPPGOm	Protoporphyrinogen oxidase mitochondrial	Heme synthesis
R_PRAGSr_pos	69	0.938968	0.151941	0.182109	PRAGSr	Phosphoribosylglycinamide synthase	Purine synthesis
R_PRAIS_pos	69	0.938968	0.151941	0.182109	PRAIS	Phosphoribosylaminoimidazole synthase	Purine synthesis
R_PRASCSi_pos	69	0.938968	0.151941	0.182109	PRASCSi	Phosphoribosylaminoimidazolesuccinocarboxamide synthase	Purine synthesis
R_PRDX_pos	86	1.49093	0.0042391	0.00890322	PRDX	Peroxidase (multiple substrates)	Miscellaneous
R_PRDXl_pos	87	1.51992	0.00314361	0.00815252	PRDXl	Peroxidase (multiple substrates)	Miscellaneous
R_PRFGS_pos	69	0.938968	0.151941	0.182109	PRFGS	Phosphoribosylformylglycinamidine synthase	Purine synthesis
R_PRGNLONESULT_pos	33	-0.701496	0.229864	0.265494	PRGNLONESULT	Steroid sulfotransferase	Steroid metabolism
R_PRGNLONESte_pos	89	1.6988	0.00164325	0.0063368	PRGNLONESte	Transport of Pregnenolone Sulfate, Extracellular	Transport, extracellular
R_PRGNLONEte_pos	89	1.66892	0.00164325	0.0063368	PRGNLONEte	Transport of Pregnenolone, Extracellular	Transport, extracellular
R_PRGNLONEtm_neg	89	1.67398	0.00164325	0.0063368	PRGNLONEtm	Pregnenolone intracellular transport	Transport, mitochondrial
R_PRGNLONEtr_neg	88	1.84646	0.00228626	0.00696454	PRGNLONEtr	Pregnenolone intracellular transport	Transport, endoplasmic reticular
R_PRGNLONEtr_pos	88	1.84646	0.00228626	0.00696454	PRGNLONEtr	Pregnenolone intracellular transport	Transport, endoplasmic reticular
R_PRGSTRNt_neg	89	1.69577	0.00164325	0.0063368	PRGSTRNt	Progesterone transport	Transport, extracellular
R_PRGSTRNt_pos	88	1.81689	0.00228626	0.00696454	PRGSTRNt	Progesterone transport	Transport, extracellular
R_PRISTANALtx_pos	91	1.72267	0.000797809	0.00428916	PRISTANALtx	Pristanal peroxisomal transport	Transport, peroxisomal
R_PRISTCOAtcx_pos	84	1.36747	0.00744225	0.0128646	PRISTCOAtcx	Transport of pristanoylcoa from cytosol to peroxisomes.	Transport, peroxisomal
R_PRISTCOAtx_neg	54	0.587458	0.766432	0.789847	PRISTCOAtx	Pristcoa peroxisomal transport	Transport, peroxisomal
R_PRISTCOAtx_pos	84	1.36747	0.00744225	0.0128646	PRISTCOAtx	Pristcoa peroxisomal transport	Transport, peroxisomal
R_PRISTte_pos	83	1.30899	0.00969278	0.015449	PRISTte	Transport (ATP-Dependent) into Extracellular Space	Transport, extracellular
R_PRISTtx_neg	91	1.72267	0.000797809	0.00428916	PRISTtx	Prist peroxisomal transport	Transport, peroxisomal
R_PRISTtx_pos	72	1.06435	0.0951774	0.119084	PRISTtx	Prist peroxisomal transport	Transport, peroxisomal
R_PRO1x_pos	9	-2.28524	0.00115504	0.00530423	PRO1x	Proline oxidase L proline NAD	Transport, extracellular
R_PROAKGOX1_pos	90	1.66019	0.00115504	0.00530423	PROAKGOX1	Prolyl 4-hydroxylase	Arginine and proline metabolism
R_PROARGASPr_neg	55	0.456514	0.7103	0.737745	PROARGASPr	Metabolism (Formation/Degradation) of ProArgAsp	Peptide metabolism
R_PROARGASPr_pos	83	1.40443	0.00969278	0.015449	PROARGASPr	Metabolism (Formation/Degradation) of ProArgAsp	Peptide metabolism
R_PROARGASPt_neg	55	0.456514	0.7103	0.737745	PROARGASPt	Transport of ProArgAsp, Extracellular	Transport, extracellular
R_PROARGASPt_pos	83	1.40443	0.00969278	0.015449	PROARGASPt	Transport of ProArgAsp, Extracellular	Transport, extracellular
R_PROARGCYSr_neg	59	0.441163	0.502727	0.540676	PROARGCYSr	Metabolism (Formation/Degradation) of ProArgCys	Peptide metabolism
R_PROARGCYSr_pos	91	1.69383	0.000797809	0.00428916	PROARGCYSr	Metabolism (Formation/Degradation) of ProArgCys	Peptide metabolism
R_PROARGCYSt_neg	59	0.441163	0.502727	0.540676	PROARGCYSt	Transport of ProArgCys, Extracellular	Transport, extracellular
R_PROARGCYSt_pos	91	1.69383	0.000797809	0.00428916	PROARGCYSt	Transport of ProArgCys, Extracellular	Transport, extracellular
R_PROASNCYSr_neg	60	0.468267	0.456097	0.495208	PROASNCYSr	Metabolism (Formation/Degradation) of ProAsnCys	Peptide metabolism
R_PROASNCYSr_pos	92	1.80465	0.000535842	0.00357306	PROASNCYSr	Metabolism (Formation/Degradation) of ProAsnCys	Peptide metabolism
R_PROASNCYSt_neg	60	0.468267	0.456097	0.495208	PROASNCYSt	Transport of ProAsnCys, Extracellular	Transport, extracellular
R_PROASNCYSt_pos	92	1.80465	0.000535842	0.00357306	PROASNCYSt	Transport of ProAsnCys, Extracellular	Transport, extracellular
R_PROCYSr_neg	46	-0.318941	0.823756	0.841737	PROCYSr	Metabolism (Formation/Degradation) of ProCys	Peptide metabolism
R_PROCYSr_pos	92	1.78988	0.000535842	0.00357306	PROCYSr	Metabolism (Formation/Degradation) of ProCys	Peptide metabolism
R_PROCYSt_neg	46	-0.318941	0.823756	0.841737	PROCYSt	Transport of ProCys, Extracellular	Transport, extracellular
R_PROCYSt_pos	92	1.78988	0.000535842	0.00357306	PROCYSt	Transport of ProCys, Extracellular	Transport, extracellular
R_PROD2_pos	44	-0.204672	0.7103	0.737745	PROD2	Proline dehydrogenase	Arginine and proline metabolism
R_PROD2m_pos	26	-0.847504	0.0804001	0.10243	PROD2m	Proline dehydrogenase (m)	Arginine and proline metabolism
R_PRODt2r_neg	16	-1.30726	0.00969278	0.015449	PRODt2r	D-proline reversible transport via proton symport	Transport, extracellular
R_PRODt2r_pos	17	-1.28528	0.0124673	0.0193141	PRODt2r	D-proline reversible transport via proton symport	Transport, extracellular
R_PROFVSCOAhc_pos	87	1.60494	0.00314361	0.00815252	PROFVSCOAhc	Beta oxidation (4 cycles) & CYP oxidation of fluvastatin-CoA to des-isoproylpropionic-acid-fluvastatin-CoA in hepatocytes	Drug metabolism
R_PROFVSCOAitx_pos	87	1.60494	0.00314361	0.00815252	PROFVSCOAitx	PROFVSCOAitx	Drug metabolism
R_PROFVShc_pos	87	1.60494	0.00314361	0.00815252	PROFVShc	Thioesterase/ hydrolase for release of des-isoproylpropionic-acid-fluvastatin in hepatocytes	Drug metabolism
R_PROFVStev_pos	87	1.60494	0.00314361	0.00815252	PROFVStev	Exit of des-isoproylpropionic-acid-fluvastatin into hepatic vein	Drug metabolism
R_PROGLNPROr_neg	35	-0.4297	0.294725	0.334182	PROGLNPROr	Metabolism (Formation/Degradation) of ProGlnPro	Peptide metabolism
R_PROGLNPROr_pos	93	1.89607	0.000357228	0.0034048	PROGLNPROr	Metabolism (Formation/Degradation) of ProGlnPro	Peptide metabolism
R_PROGLNPROt_neg	35	-0.4297	0.294725	0.334182	PROGLNPROt	Transport of ProGlnPro, Extracellular	Transport, extracellular
R_PROGLNPROt_pos	93	1.89607	0.000357228	0.0034048	PROGLNPROt	Transport of ProGlnPro, Extracellular	Transport, extracellular
R_PROGLULYSr_neg	83	1.43217	0.00969278	0.015449	PROGLULYSr	Metabolism (Formation/Degradation) of ProGluLys	Peptide metabolism
R_PROGLULYSr_pos	90	1.68692	0.00115504	0.00530423	PROGLULYSr	Metabolism (Formation/Degradation) of ProGluLys	Peptide metabolism
R_PROGLULYSt_neg	83	1.43217	0.00969278	0.015449	PROGLULYSt	Transport of ProGluLys, Extracellular	Transport, extracellular
R_PROGLULYSt_pos	90	1.68692	0.00115504	0.00530423	PROGLULYSt	Transport of ProGluLys, Extracellular	Transport, extracellular
R_PROGLYPEPT1tc_pos	32	-0.792742	0.201369	0.235707	PROGLYPEPT1tc	Transport of Prolylglycine by the apical PEPT1 amino acid transporters across the brush border cells of the enterocytes of the intestine and renal cells	Transport, extracellular
R_PROGLyt_neg	91	1.99315	0.000797809	0.00428916	PROGLyt	Transport of Prolylglycine	Transport, extracellular
R_PROGLyt_pos	32	-0.792742	0.201369	0.235707	PROGLyt	Transport of Prolylglycine	Transport, extracellular
R_PROHISTYRr_neg	93	1.7668	0.000357228	0.0034048	PROHISTYRr	Metabolism (Formation/Degradation) of ProHistyr	Peptide metabolism
R_PROHISTYRr_pos	93	1.94921	0.000357228	0.0034048	PROHISTYRr	Metabolism (Formation/Degradation) of ProHistyr	Peptide metabolism
R_PROHISTYRt_neg	93	1.7668	0.000357228	0.0034048	PROHISTYRt	Transport of ProHistyr, Extracellular	Transport, extracellular
R_PROHISTYRt_pos	93	1.94921	0.000357228	0.0034048	PROHISTYRt	Transport of ProHistyr, Extracellular	Transport, extracellular
R_PROHISr_neg	92	1.71066	0.000535842	0.00357306	PROHISr	Metabolism (Formation/Degradation) of ProHis	Peptide metabolism
R_PROHISr_pos	95	2.0116	0.000142891	0.0034048	PROHISr	Metabolism (Formation/Degradation) of ProHis	Peptide metabolism
R_PROHISt_neg	92	1.71066	0.000535842	0.00357306	PROHISt	Transport of ProHis, Extracellular	Transport, extracellular
R_PROHISt_pos	95	2.0116	0.000142891	0.0034048	PROHISt	Transport of ProHis, Extracellular	Transport, extracellular
R_PROIMINOtc_pos	17	-1.12171	0.0124673	0.0193141	PROIMINOtc	Transport of L-Proline by the apical IMINO amino acid transporters in kidney and intestine	Transport, extracellular
R_PROLEUARGr_neg	93	1.8217	0.000357228	0.0034048	PROLEUARGr	Metabolism (Formation/Degradation) of ProLeuArg	Peptide metabolism
R_PROLEUARGr_pos	90	1.68692	0.00115504	0.00530423	PROLEUARGr	Metabolism (Formation/Degradation) of ProLeuArg	Peptide metabolism
R_PROLEUARGt_neg	93	1.8217	0.000357228	0.0034048	PROLEUARGt	Transport of ProLeuArg, Extracellular	Transport, extracellular
R_PROLEUARGt_pos	90	1.68692	0.00115504	0.00530423	PROLEUARGt	Transport of ProLeuArg, Extracellular	Transport, extracellular
R_PROLYSPROr_neg	93	1.75776	0.000357228	0.0034048	PROLYSPROr	Metabolism (Formation/Degradation) of ProLysPro	Peptide metabolism
R_PROLYSPROr_pos	90	1.68692	0.00115504	0.00530423	PROLYSPROr	Metabolism (Formation/Degradation) of ProLysPro	Peptide metabolism
R_PROLYSPROt_neg	93	1.75776	0.000357228	0.0034048	PROLYSPROt	Transport of ProLysPro, Extracellular	Transport, extracellular
R_PROLYSPROt_pos	90	1.68692	0.00115504	0.00530423	PROLYSPROt	Transport of ProLysPro, Extracellular	Transport, extracellular
R_PROPAT4te_neg	17	-1.31609	0.0124673	0.0193141	PROPAT4te	Transport of Proline via Pat4	Transport, extracellular
R_PROPAT4te_pos	5	-1.86547	0.000226244	0.0034048	PROPAT4te	Transport of Proline via Pat4	Transport, extracellular
R_PROPHEr_neg	92	1.67666	0.000535842	0.00357306	PROPHEr	Metabolism (Formation/Degradation) of ProPhe	Peptide metabolism
R_PROPHEr_pos	93	1.81013	0.000357228	0.0034048	PROPHEr	Metabolism (Formation/Degradation) of ProPhe	Peptide metabolism
R_PROPHEt_neg	92	1.67666	0.000535842	0.00357306	PROPHEt	Transport of ProPhe, Extracellular	Transport, extracellular
R_PROPHEt_pos	93	1.81013	0.000357228	0.0034048	PROPHEt	Transport of ProPhe, Extracellular	Transport, extracellular
R_PROPROARGr_neg	64	0.623442	0.294725	0.334182	PROPROARGr	Metabolism (Formation/Degradation) of ProProArg	Peptide metabolism
R_PROPROARGr_pos	92	1.75599	0.000535842	0.00357306	PROPROARGr	Metabolism (Formation/Degradation) of ProProArg	Peptide metabolism
R_PROPROARGt_neg	64	0.623442	0.294725	0.334182	PROPROARGt	Transport of ProProArg, Extracellular	Transport, extracellular
R_PROPROARGt_pos	92	1.75599	0.000535842	0.00357306	PROPROARGt	Transport of ProProArg, Extracellular	Transport, extracellular
R_PROPROPROr_neg	23	-1.00031	0.0464515	0.0622081	PROPROPROr	Metabolism (Formation/Degradation) of ProProPro	Peptide metabolism
R_PROPROPROr_pos	93	2.07697	0.000357228	0.0034048	PROPROPROr	Metabolism (Formation/Degradation) of ProProPro	Peptide metabolism
R_PROPROPROt_neg	23	-1.00031	0.0464515	0.0622081	PROPROPROt	Transport of ProProPro, Extracellular	Transport, extracellular
R_PROPROPROt_pos	93	2.07697	0.000357228	0.0034048	PROPROPROt	Transport of ProProPro, Extracellular	Transport, extracellular
R_PROSTGD2t_neg	23	-1.15085	0.0464515	0.0622081	PROSTGD2t	Prostaglandin transport via bicarbonate countertransport	Transport, extracellular
R_PROSTGD2t_pos	23	-1.13864	0.0464515	0.0622081	PROSTGD2t	Prostaglandin transport via bicarbonate countertransport	Transport, extracellular
R_PROSTGE1t3_pos	28	-0.72516	0.111943	0.13875	PROSTGE1t3	Prostaglandine E1 transport (ATP-dependent)	Transport, extracellular
R_PROSTGE1t_neg	23	-1.15085	0.0464515	0.0622081	PROSTGE1t	Prostaglandin transport via bicarbonate countertransport	Transport, extracellular
R_PROSTGE1t_pos	23	-1.13864	0.0464515	0.0622081	PROSTGE1t	Prostaglandin transport via bicarbonate countertransport	Transport, extracellular
R_PROSTGE2t2_neg	51	-0.304708	0.940843	0.946897	PROSTGE2t2	Prostaglandin uniport	Transport, extracellular
R_PROSTGE2t2_pos	48	-0.360441	0.940843	0.946897	PROSTGE2t2	Prostaglandin uniport	Transport, extracellular
R_PROSTGE2t2m_neg	86	1.5143	0.0042391	0.00890322	PROSTGE2t2m	Transport of Prostaglandin E2, Mitochondrial	Transport, mitochondrial
R_PROSTGE2t2m_pos	86	1.5143	0.0042391	0.00890322	PROSTGE2t2m	Transport of Prostaglandin E2, Mitochondrial	Transport, mitochondrial
R_PROSTGE2t2r_neg	75	0.864039	0.056192	0.0738301	PROSTGE2t2r	Transport of Prostaglandin E2, Endoplasmatic Reticulum	Transport, endoplasmic reticular
R_PROSTGE2t2r_pos	76	0.957632	0.0464515	0.0622081	PROSTGE2t2r	Transport of Prostaglandin E2, Endoplasmatic Reticulum	Transport, endoplasmic reticular
R_PROSTGE2t3_pos	33	-0.582086	0.229864	0.265494	PROSTGE2t3	Prostaglandine E2 transport (ATP-dependent)	Transport, extracellular
R_PROSTGE2t_neg	48	-0.360441	0.940843	0.946897	PROSTGE2t	Prostaglandin transport via bicarbonate countertransport	Transport, extracellular
R_PROSTGE2t_pos	51	-0.304708	0.940843	0.946897	PROSTGE2t	Prostaglandin transport via bicarbonate countertransport	Transport, extracellular
R_PROSTGF2t_neg	30	-0.597835	0.151941	0.182109	PROSTGF2t	Prostaglandin uniport	Transport, extracellular
R_PROSTGF2t_pos	26	-0.65773	0.0804001	0.10243	PROSTGF2t	Prostaglandin uniport	Transport, extracellular
R_PROSTGH2t_neg	25	-0.747335	0.0674446	0.0876277	PROSTGH2t	Prostaglandin H2 transport	Transport, extracellular
R_PROSTGH2t_pos	25	-0.74252	0.0674446	0.0876277	PROSTGH2t	Prostaglandin H2 transport	Transport, extracellular
R_PROSTGI2c_neg	77	1.0371	0.0381281	0.0517359	PROSTGI2c	Formation of Prostaglandin I2	Transport, extracellular
R_PROSTGI2c_pos	95	2.07442	0.000142891	0.0034048	PROSTGI2c	Formation of Prostaglandin I2	Transport, extracellular
R_PROSTGI2t_neg	25	-0.747335	0.0674446	0.0876277	PROSTGI2t	Prostaglandin I2 transport	Transport, extracellular
R_PROSTGI2t_pos	25	-0.74252	0.0674446	0.0876277	PROSTGI2t	Prostaglandin I2 transport	Transport, extracellular
R_PROSTGI2tr_neg	96	2.36637	8.33532e-05	0.0034048	PROSTGI2tr	Prostaglandin I2 transport (ER)	Transport, endoplasmic reticular
R_PROSTGI2tr_pos	92	1.63129	0.000535842	0.00357306	PROSTGI2tr	Prostaglandin I2 transport (ER)	Transport, endoplasmic reticular
R_PROTEIN_BS_pos	83	1.34205	0.00969278	0.015449	PROTEIN_BS	PROTEIN BS	Protein formation
R_PROTRPLYSr_neg	93	1.79497	0.000357228	0.0034048	PROTRPLYSr	Metabolism (Formation/Degradation) of ProTrpLys	Peptide metabolism
R_PROTRPLYSr_pos	93	1.89607	0.000357228	0.0034048	PROTRPLYSr	Metabolism (Formation/Degradation) of ProTrpLys	Peptide metabolism
R_PROTRPLYSt_neg	93	1.79497	0.000357228	0.0034048	PROTRPLYSt	Transport of ProTrpLys, Extracellular	Transport, extracellular
R_PROTRPLYSt_pos	93	1.89607	0.000357228	0.0034048	PROTRPLYSt	Transport of ProTrpLys, Extracellular	Transport, extracellular
R_PROTRPTHRr_neg	92	1.75876	0.000535842	0.00357306	PROTRPTHRr	Metabolism (Formation/Degradation) of ProTrpThr	Peptide metabolism
R_PROTRPTHRr_pos	93	2.01565	0.000357228	0.0034048	PROTRPTHRr	Metabolism (Formation/Degradation) of ProTrpThr	Peptide metabolism
R_PROTRPTHRt_neg	92	1.75876	0.000535842	0.00357306	PROTRPTHRt	Transport of ProTrpThr, Extracellular	Transport, extracellular
R_PROTRPTHRt_pos	93	2.01565	0.000357228	0.0034048	PROTRPTHRt	Transport of ProTrpThr, Extracellular	Transport, extracellular
R_PROVALGLNr_neg	93	1.71286	0.000357228	0.0034048	PROVALGLNr	Metabolism (Formation/Degradation) of ProValGln	Peptide metabolism
R_PROVALGLNr_pos	91	1.7245	0.000797809	0.00428916	PROVALGLNr	Metabolism (Formation/Degradation) of ProValGln	Peptide metabolism
R_PROVALGLNt_neg	93	1.71286	0.000357228	0.0034048	PROVALGLNt	Transport of ProValGln, Extracellular	Transport, extracellular
R_PROVALGLNt_pos	91	1.7245	0.000797809	0.00428916	PROVALGLNt	Transport of ProValGln, Extracellular	Transport, extracellular
R_PRO_Dtde_neg	16	-1.30726	0.00969278	0.015449	PRO_Dtde	D-proline transport, extracellular	Transport, extracellular
R_PRO_Dtde_pos	17	-1.28528	0.0124673	0.0193141	PRO_Dtde	D-proline transport, extracellular	Transport, extracellular
R_PROt2r_neg	6	-2.09476	0.000357228	0.0034048	PROt2r	L proline reversible transport via proton symport	Transport, extracellular
R_PROt2r_pos	8	-2.14412	0.000797809	0.00428916	PROt2r	L proline reversible transport via proton symport	Transport, extracellular
R_PROt4_2_r_neg	53	0.249807	0.823756	0.841737	PROt4_2_r	PROt4 LPAREN 2 RPAREN r	Transport, extracellular
R_PROt4_2_r_pos	31	-0.720028	0.175411	0.207493	PROt4_2_r	PROt4 LPAREN 2 RPAREN r	Transport, extracellular
R_PROt4_pos	6	-2.03141	0.000357228	0.0034048	PROt4	Na+/Proline-L symporter	Transport, extracellular
R_PROtm_pos	66	0.579291	0.229864	0.265494	PROtm	L proline transport mitochondrial	Transport, mitochondrial
R_PRPPS_pos	6	-1.87165	0.000357228	0.0034048	PRPPS	Phosphoribosylpyrophosphate synthetase	Pentose phosphate pathway
R_PSDm_hs_pos	85	1.34541	0.00565611	0.0105796	PSDm_hs	Phosphatidylserine decarboxylase	Glycerophospholipid metabolism
R_PSDm_hsc_pos	78	1.0326	0.0310312	0.042992	PSDm_hsc	Psdm Hsc	Glycerophospholipid metabolism
R_PSERT_pos	30	-0.556769	0.151941	0.182109	PSERT	Phosphoserine transaminase	Glycine, serine, alanine, and threonine metabolism
R_PSERtr_neg	57	0.307124	0.602679	0.636241	PSERtr	Transport of O-Phospho-L-Serine, Diffusion	Transport, extracellular
R_PSERtr_pos	82	1.32487	0.0124673	0.0193141	PSERtr	Transport of O-Phospho-L-Serine, Diffusion	Transport, extracellular
R_PSFLIP_pos	85	1.48408	0.00565611	0.0105796	PSFLIP	Phosphatidylserine flippase	Transport, extracellular
R_PSFLIPm_pos	85	1.34541	0.00565611	0.0105796	PSFLIPm	Phosphatidylserine flippase	Transport, mitochondrial
R_PSHSABCtc_pos	75	1.21903	0.056192	0.0738301	PSHSABCtc	Phosphatidylserine Transport by ABCa1	Transport, extracellular
R_PSP_L_pos	30	-0.556769	0.151941	0.182109	PSP_L	Phosphoserine phosphatase (L-serine)	Glycine, serine, alanine, and threonine metabolism
R_PSSA1_hs_neg	29	-0.483366	0.130805	0.159641	PSSA1_hs	Phosphatidylserine synthase homo sapiens	Glycerophospholipid metabolism
R_PSSA1_hs_pos	21	-0.936179	0.0310312	0.042992	PSSA1_hs	Phosphatidylserine synthase homo sapiens	Glycerophospholipid metabolism
R_PSSA2_hs_neg	21	-0.933663	0.0310312	0.042992	PSSA2_hs	Phosphatidylserine synthase homo sapiens	Glycerophospholipid metabolism
R_PSSA2_hs_pos	76	0.994704	0.0464515	0.0622081	PSSA2_hs	Phosphatidylserine synthase homo sapiens	Glycerophospholipid metabolism
R_PSt3_neg	85	1.48652	0.00565611	0.0105796	PSt3	Transport of Phosphatidylserine	Transport, extracellular
R_PSt3_pos	75	1.21708	0.056192	0.0738301	PSt3	Transport of Phosphatidylserine	Transport, extracellular
R_PTDCACRNCPT1_neg	8	-1.85923	0.000797809	0.00428916	PTDCACRNCPT1	Carnitine fatty-acyl transferase	Fatty acid oxidation
R_PTDCACRNCPT1_pos	43	-0.24315	0.655632	0.688131	PTDCACRNCPT1	Carnitine fatty-acyl transferase	Fatty acid oxidation
R_PTDCACRNCPT2_neg	8	-1.85923	0.000797809	0.00428916	PTDCACRNCPT2	Pentadecanoate transport into the mitochondria	Fatty acid oxidation
R_PTDCACRNCPT2_pos	43	-0.24315	0.655632	0.688131	PTDCACRNCPT2	Pentadecanoate transport into the mitochondria	Fatty acid oxidation
R_PTDCACRNt_neg	5	-2.26209	0.000226244	0.0034048	PTDCACRNt	Pentadecanoate transport into the mitochondria	Fatty acid oxidation
R_PTDCACRNt_pos	5	-2.26209	0.000226244	0.0034048	PTDCACRNt	Pentadecanoate transport into the mitochondria	Fatty acid oxidation
R_PTDCAt_neg	8	-1.85923	0.000797809	0.00428916	PTDCAt	Fatty acid transport via diffusion	Transport, extracellular
R_PTDCAt_pos	75	1.21903	0.056192	0.0738301	PTDCAt	Fatty acid transport via diffusion	Transport, extracellular
R_PTE2x_pos	55	0.0325616	0.7103	0.737745	PTE2x	Peroxisomal acyl CoA thioesterase	Fatty acid oxidation
R_PTE3x_pos	68	0.959747	0.175411	0.207493	PTE3x	Peroxisomal acyl-CoA thioesterase	Fatty acid oxidation
R_PTE4x_pos	59	0.70251	0.502727	0.540676	PTE4x	Peroxisomal acyl-CoA thioesterase	Fatty acid oxidation
R_PTHPS_pos	83	1.35928	0.00969278	0.015449	PTHPS	6-pyruvoyltetrahydropterin synthase	Tetrahydrobiopterin metabolism
R_PTPATe_pos	77	1.11998	0.0381281	0.0517359	PTPATe	Phosphopantetheine Adenylyltransferase, Extracellular	Transport, extracellular
R_PTPATi_pos	43	-0.00757442	0.655632	0.688131	PTPATi	Pantetheine-phosphate adenylyltransferase	CoA synthesis
R_PTPATim_pos	86	1.48828	0.0042391	0.00890322	PTPATim	Panthetheine phosphate adenylyltransferase	CoA synthesis
R_PTRCARGte_pos	30	-0.579282	0.151941	0.182109	PTRCARGte	Putrescine Export via Putrescine/Arginine Exchanger	Transport, extracellular
R_PTRCAT1_pos	74	0.925378	0.0674446	0.0876277	PTRCAT1	Putrescine acetyltransferase	Arginine and proline metabolism
R_PTRCOX1_pos	92	1.7418	0.000535842	0.00357306	PTRCOX1	Putrescine:oxygen oxidoreductase (deaminating)	Arginine and proline metabolism
R_PTRCtex2_neg	30	-0.579282	0.151941	0.182109	PTRCtex2	Putrescine excretion cytosol to extracellular	Transport, extracellular
R_PTRCtex2_pos	19	-1.26626	0.0200405	0.0292303	PTRCtex2	Putrescine excretion cytosol to extracellular	Transport, extracellular
R_PTVSTATPtu_pos	11	-1.58091	0.00228626	0.00696454	PTVSTATPtu	Efflux of pitavastatin by BCRP from the enterocytes into lumen	Drug metabolism
R_PTVSTGLUChc_pos	88	1.66835	0.00228626	0.00696454	PTVSTGLUChc	Glucuronidation of pitavastatin in hepatocytes	Drug metabolism
R_PTVSTLAChc_pos	88	1.66835	0.00228626	0.00696454	PTVSTLAChc	Spontaneous conversion of glucuronide to lactone form of pitavastatin in hepatocytes	Drug metabolism
R_PTVSTLACitr_neg	91	1.87222	0.000797809	0.00428916	PTVSTLACitr	PTVSTLACitr	Drug metabolism
R_PTVSTLACitr_pos	79	1.16742	0.0250536	0.0356395	PTVSTLACitr	PTVSTLACitr	Drug metabolism
R_PTVSTLACtev_neg	91	1.87222	0.000797809	0.00428916	PTVSTLACtev	Exit of pravastatin-lactone into hepatic vein	Drug metabolism
R_PTVSTLACtev_pos	79	1.16742	0.0250536	0.0356395	PTVSTLACtev	Exit of pravastatin-lactone into hepatic vein	Drug metabolism
R_PTVSTM13hr_pos	87	1.76099	0.00314361	0.00815252	PTVSTM13hr	Oxidation of pitavastatin to pitavastatin-M13 in hepatocytes	Drug metabolism
R_PTVSTM13itr_pos	87	1.76099	0.00314361	0.00815252	PTVSTM13itr	PTVSTM13itr	Drug metabolism
R_PTVSTM13te_pos	87	1.76099	0.00314361	0.00815252	PTVSTM13te	PTVSTM13te	Drug metabolism
R_PTVSTM3eb_pos	81	1.18933	0.0158966	0.0238302	PTVSTM3eb	Efflux of pitavastatin-M3 into bile	Drug metabolism
R_PTVSTM3hc_pos	81	1.18933	0.0158966	0.0238302	PTVSTM3hc	Oxidation of pitavastatin to pitavastatin-M3 in hepatocytes	Drug metabolism
R_PTVSTM3itr_neg	81	1.18933	0.0158966	0.0238302	PTVSTM3itr	PTVSTM3itr	Drug metabolism
R_PTVSThc_pos	88	1.67109	0.00228626	0.00696454	PTVSThc	Hydrolysis of latone to free acid form of pitavastatin in hepatocytes	Drug metabolism
R_PTVSTitr_neg	91	1.87222	0.000797809	0.00428916	PTVSTitr	PTVSTitr	Drug metabolism
R_PTVSTitr_pos	85	1.59378	0.00565611	0.0105796	PTVSTitr	PTVSTitr	Drug metabolism
R_PTVSTtep_neg	48	-0.0482724	0.940843	0.946897	PTVSTtep	Efflux of pitavastatin from enterocytes into portal blood	Drug metabolism
R_PTVSTtep_pos	52	0.259322	0.881984	0.89466	PTVSTtep	Efflux of pitavastatin from enterocytes into portal blood	Drug metabolism
R_PTVSTtu_neg	48	-0.0482724	0.940843	0.946897	PTVSTtu	Uptake of pitavastatin by enterocytes	Drug metabolism
R_PTVSTtu_pos	52	0.259322	0.881984	0.89466	PTVSTtu	Uptake of pitavastatin by enterocytes	Drug metabolism
R_PUNP1_neg	5	-1.97711	0.000226244	0.0034048	PUNP1	Purine-nucleoside phosphorylase (Adenosine)	Nucleotide interconversion
R_PUNP1_pos	52	0.116036	0.881984	0.89466	PUNP1	Purine-nucleoside phosphorylase (Adenosine)	Nucleotide interconversion
R_PUNP2_neg	49	-0.193346	1	1	PUNP2	Purine-nucleoside phosphorylase (Deoxyadenosine)	Purine catabolism
R_PUNP2_pos	5	-1.98046	0.000226244	0.0034048	PUNP2	Purine-nucleoside phosphorylase (Deoxyadenosine)	Purine catabolism
R_PUNP3_neg	13	-1.35433	0.0042391	0.00890322	PUNP3	Purine-nucleoside phosphorylase (Guanosine)	Purine catabolism
R_PUNP3_pos	77	1.14968	0.0381281	0.0517359	PUNP3	Purine-nucleoside phosphorylase (Guanosine)	Purine catabolism
R_PUNP4_neg	23	-0.992215	0.0464515	0.0622081	PUNP4	Purine-nucleoside phosphorylase (Deoxyguanosine)	Purine catabolism
R_PUNP4_pos	4	-1.70532	0.000142891	0.0034048	PUNP4	Purine-nucleoside phosphorylase (Deoxyguanosine)	Purine catabolism
R_PUNP5_neg	72	0.898273	0.0951774	0.119084	PUNP5	Purine-nucleoside phosphorylase (Inosine)	Purine catabolism
R_PUNP5_pos	44	0.0057581	0.7103	0.737745	PUNP5	Purine-nucleoside phosphorylase (Inosine)	Purine catabolism
R_PUNP6_neg	77	1.21378	0.0381281	0.0517359	PUNP6	Purine-nucleoside phosphorylase (Deoxyinosine)	Purine catabolism
R_PUNP6_pos	83	1.21857	0.00969278	0.015449	PUNP6	Purine-nucleoside phosphorylase (Deoxyinosine)	Purine catabolism
R_PUNP7_neg	77	1.14968	0.0381281	0.0517359	PUNP7	Purine-nucleoside phosphorylase (Xanthosine)	Nucleotide interconversion
R_PUNP7_pos	71	0.821671	0.111943	0.13875	PUNP7	Purine-nucleoside phosphorylase (Xanthosine)	Nucleotide interconversion
R_PVD3_pos	22	-1.00692	0.0381281	0.0517359	PVD3	Previtamin D3 formation	Vitamin D metabolism
R_PVSATPtu_pos	21	-1.15786	0.0310312	0.042992	PVSATPtu	Pravastatin efflux into lumen for excretion into feces	Drug metabolism
R_PVSGLUChc_pos	92	1.99677	0.000535842	0.00357306	PVSGLUChc	Glucuronidation of pravastatin in hepatocytes	Drug metabolism
R_PVSGLUCitr_pos	92	1.99677	0.000535842	0.00357306	PVSGLUCitr	PVSGLUCitr	Drug metabolism
R_PVSGLUCteb_pos	80	1.15496	0.0200405	0.0292303	PVSGLUCteb	Efflux of pravastatin glucuronide into bile	Drug metabolism
R_PVSGLUCtev_neg	80	1.15496	0.0200405	0.0292303	PVSGLUCtev	Exit of pravastatin glucuronide into hepatic vein	Drug metabolism
R_PVSGLUCtev_pos	92	1.99677	0.000535842	0.00357306	PVSGLUCtev	Exit of pravastatin glucuronide into hepatic vein	Drug metabolism
R_PVSHtu_neg	12	-1.55727	0.00314361	0.00815252	PVSHtu	Uptake of pravastatin by enterocytes via proton coupled mechanism	Drug metabolism
R_PVSHtu_pos	13	-1.50839	0.0042391	0.00890322	PVSHtu	Uptake of pravastatin by enterocytes via proton coupled mechanism	Drug metabolism
R_PVSOATPtu_neg	48	-0.0482724	0.940843	0.946897	PVSOATPtu	Uptake of pravastatin by enterocytes	Drug metabolism
R_PVSOATPtu_pos	52	0.242908	0.881984	0.89466	PVSOATPtu	Uptake of pravastatin by enterocytes	Drug metabolism
R_PVSitr_pos	89	1.75743	0.00164325	0.0063368	PVSitr	PVSitr	Drug metabolism
R_PVStep_neg	48	-0.0482724	0.940843	0.946897	PVStep	Pravastatin exit into portal blood	Drug metabolism
R_PVStep_pos	52	0.259322	0.881984	0.89466	PVStep	Pravastatin exit into portal blood	Drug metabolism
R_PYAM5PO_pos	64	0.805838	0.294725	0.334182	PYAM5PO	Pyridoxamine 5-phosphate oxidase	Vitamin B6 metabolism
R_PYDAMK_pos	32	-0.60942	0.201369	0.235707	PYDAMK	Pyridoxamine kinase	Vitamin B6 metabolism
R_PYDXDH_pos	85	1.45948	0.00565611	0.0105796	PYDXDH	Pyridoxal dehydrogenase	Vitamin B6 metabolism
R_PYDXK_pos	33	-0.605027	0.229864	0.265494	PYDXK	Pyridoxal kinase	Vitamin B6 metabolism
R_PYDXNK_pos	32	-0.60942	0.201369	0.235707	PYDXNK	Pyridoxine kinase	Vitamin B6 metabolism
R_PYDXNO_pos	85	1.52573	0.00565611	0.0105796	PYDXNO	Pyridoxine oxidase	Vitamin B6 metabolism
R_PYDXO_1_pos	85	1.48666	0.00565611	0.0105796	PYDXO_1	Pyridoxamine:oxygen oxidoreductase (deaminating)	Vitamin B6 metabolism
R_PYDXPP_pos	33	-0.607008	0.229864	0.265494	PYDXPP	Pyridoxal 5-phosphate phosphatase	Vitamin B6 metabolism
R_PYDXtr_neg	87	1.75919	0.00314361	0.00815252	PYDXtr	Pyridoxal transport via diffusion	Transport, extracellular
R_PYK2_pos	73	0.979361	0.0804001	0.10243	PYK2	Pyruvate kinase(2)	Glycolysis/gluconeogenesis
R_PYK3_pos	73	0.979361	0.0804001	0.10243	PYK3	Pyruvate kinase(3)	Glycolysis/gluconeogenesis
R_PYK4_pos	73	0.979361	0.0804001	0.10243	PYK4	Pyruvate kinase(4)	Glycolysis/gluconeogenesis
R_PYK6_neg	11	-1.70455	0.00228626	0.00696454	PYK6	RE2954	Pyrimidine synthesis
R_PYK6_pos	6	-2.07185	0.000357228	0.0034048	PYK6	RE2954	Pyrimidine synthesis
R_PYK_pos	11	-1.70455	0.00228626	0.00696454	PYK	Pyruvate kinase	Glycolysis/gluconeogenesis
R_PYNP2r_neg	16	-1.12973	0.00969278	0.015449	PYNP2r	Pyrimidine-nucleoside phosphorylase (uracil)	Pyrimidine catabolism
R_PYNP2r_pos	0	-2.02025	1.19076e-05	0.0034048	PYNP2r	Pyrimidine-nucleoside phosphorylase (uracil)	Pyrimidine catabolism
R_PYRSMCT1_neg	60	0.4342	0.456097	0.495208	PYRSMCT1	Pyruvate Transport by Smct1	Transport, extracellular
R_PYRSMCT1_pos	56	0.288033	0.655632	0.688131	PYRSMCT1	Pyruvate Transport by Smct1	Transport, extracellular
R_PYRt2_neg	15	-1.5035	0.00744225	0.0128646	PYRt2	Pyruvate transport in via proton symport	Transport, extracellular
R_PYRt2_pos	15	-1.5035	0.00744225	0.0128646	PYRt2	Pyruvate transport in via proton symport	Transport, extracellular
R_PYRt2m_pos	3	-2.48256	8.33532e-05	0.0034048	PYRt2m	Pyruvate mitochondrial transport via proton symport	Transport, mitochondrial
R_PYRt2p_neg	64	0.471347	0.294725	0.334182	PYRt2p	Pyruvate peroxisomal transport via proton symport	D-alanine metabolism
R_PYRt2p_pos	64	0.471347	0.294725	0.334182	PYRt2p	Pyruvate peroxisomal transport via proton symport	D-alanine metabolism
R_Pe13_HSABCt_pos	86	1.48996	0.0042391	0.00890322	Pe13_HSABCt	Transport of 1-Tridecanoylglycerophosphoethanolamine (C13:0 Pe)	Transport, extracellular
R_Pe13_HSt1e_pos	86	1.48996	0.0042391	0.00890322	Pe13_HSt1e	Transport of 1-Tridecanoylglycerophosphoethanolamine (C13:0 Pe), Vescicular	Transport, extracellular
R_Q10H2e_neg	85	1.54091	0.00565611	0.0105796	Q10H2e	Transport of ubiquinol into lymph	Transport, extracellular
R_Q10H2e_pos	7	-2.09844	0.000535842	0.00357306	Q10H2e	Transport of ubiquinol into lymph	Transport, extracellular
R_QUILSYN_pos	91	1.93208	0.000797809	0.00428916	QUILSYN	Quinolinate Synthase Eukaryotic	Tryptophan metabolism
R_QULNtr_neg	91	1.93532	0.000797809	0.00428916	QULNtr	Transport of Quinolinic Acid	Transport, extracellular
R_QULNtr_pos	66	0.50725	0.229864	0.265494	QULNtr	Transport of Quinolinic Acid	Transport, extracellular
R_RADH2_pos	85	1.55535	0.00565611	0.0105796	RADH2	Retinal dehydrogenase (NADPH)	Vitamin A metabolism
R_RADH3_pos	84	1.53846	0.00744225	0.0128646	RADH3	Retinal dehydrogenase	Vitamin A metabolism
R_RADH4_pos	85	1.53988	0.00565611	0.0105796	RADH4	Retinal dehydrogenase (NADPH)	Vitamin A metabolism
R_RADH_pos	85	1.55427	0.00565611	0.0105796	RADH	Retinal dehydrogenase	Vitamin A metabolism
R_RAHY_pos	87	1.80107	0.00314361	0.00815252	RAHY	Retinoic acid hydroxylation (P450)	Vitamin A metabolism
R_RAI1_neg	32	-0.582775	0.201369	0.235707	RAI1	Retinal isomerase (11-cis)	Vitamin A metabolism
R_RAI1_pos	87	1.79485	0.00314361	0.00815252	RAI1	Retinal isomerase (11-cis)	Vitamin A metabolism
R_RAI2_neg	32	-0.580462	0.201369	0.235707	RAI2	Retinal isomerase (9-cis)	Vitamin A metabolism
R_RAI2_pos	87	1.79485	0.00314361	0.00815252	RAI2	Retinal isomerase (9-cis)	Vitamin A metabolism
R_RAI3_neg	85	1.5448	0.00565611	0.0105796	RAI3	13-cis-retinoic acid isomerase	Vitamin A metabolism
R_RAI3_pos	85	1.59345	0.00565611	0.0105796	RAI3	13-cis-retinoic acid isomerase	Vitamin A metabolism
R_RAI4_neg	87	1.7271	0.00314361	0.00815252	RAI4	13-cis-4-oxo-retinoic acid isomerase	Vitamin A metabolism
R_RAI4_pos	87	1.75521	0.00314361	0.00815252	RAI4	13-cis-4-oxo-retinoic acid isomerase	Vitamin A metabolism
R_RAtn3_pos	85	1.60743	0.00565611	0.0105796	RAtn3	13-cis-retinoic acid transport, nuclear	Transport, nuclear
R_RAtn_pos	85	1.65616	0.00565611	0.0105796	RAtn	Retinoate transport, nuclear	Transport, nuclear
R_RBFK_pos	53	0.345882	0.823756	0.841737	RBFK	Riboflavin kinase	Vitamin B2 metabolism
R_RBK_Dr_pos	61	0.344948	0.411896	0.451491	RBK_Dr	D-ribulokinase (D-ribulose)	Pentose phosphate pathway
R_RBK_pos	46	-0.135841	0.823756	0.841737	RBK	Ribokinase	Pentose phosphate pathway
R_RBTt_pos	86	1.78727	0.0042391	0.00890322	RBTt	Ribitol transport via passive diffusion	Transport, extracellular
R_RDH1_neg	17	-1.56426	0.0124673	0.0193141	RDH1	Retinol dehydrogenase (all-trans)	Vitamin A metabolism
R_RDH1_pos	86	1.5243	0.0042391	0.00890322	RDH1	Retinol dehydrogenase (all-trans)	Vitamin A metabolism
R_RDH1a_pos	17	-1.56426	0.0124673	0.0193141	RDH1a	Retinol dehydrogenase (all-trans,NADPH)	Vitamin A metabolism
R_RDH2_neg	69	0.800697	0.151941	0.182109	RDH2	Retinol dehydrogenase (9-cis,NADH)	Vitamin A metabolism
R_RDH2_pos	86	1.5243	0.0042391	0.00890322	RDH2	Retinol dehydrogenase (9-cis,NADH)	Vitamin A metabolism
R_RDH2a_pos	69	0.800697	0.151941	0.182109	RDH2a	Retinol dehydrogenase (9-cis,NADPH)	Vitamin A metabolism
R_RDH3_neg	70	0.816326	0.130805	0.159641	RDH3	Retinol dehydrogenase (11-cis,NADH)	Vitamin A metabolism
R_RDH3_pos	86	1.5243	0.0042391	0.00890322	RDH3	Retinol dehydrogenase (11-cis,NADH)	Vitamin A metabolism
R_RDH3a_pos	70	0.816326	0.130805	0.159641	RDH3a	Retinol dehydrogenase (11-cis,NADPH)	Vitamin A metabolism
R_RDH4_neg	87	1.79485	0.00314361	0.00815252	RDH4	Retinol dehydrogenase (13-cis,NADH)	Vitamin A metabolism
R_RDH4_pos	86	1.5243	0.0042391	0.00890322	RDH4	Retinol dehydrogenase (13-cis,NADH)	Vitamin A metabolism
R_RE0452M_neg	85	1.4208	0.00565611	0.0105796	RE0452M	DTMP Kinase	Pyrimidine synthesis
R_RE0452M_pos	48	-0.0774979	0.940843	0.946897	RE0452M	DTMP Kinase	Pyrimidine synthesis
R_RE0453C_neg	85	1.39192	0.00565611	0.0105796	RE0453C	Nucleoside-Diphosphate Kinase	Pyrimidine synthesis
R_RE0453C_pos	85	1.39192	0.00565611	0.0105796	RE0453C	Nucleoside-Diphosphate Kinase	Pyrimidine synthesis
R_RE0453M_neg	86	1.55457	0.0042391	0.00890322	RE0453M	Nucleoside-Diphosphate Kinase	Pyrimidine synthesis
R_RE0453M_pos	47	-0.138269	0.881984	0.89466	RE0453M	Nucleoside-Diphosphate Kinase	Pyrimidine synthesis
R_RE0453N_neg	6	-2.41036	0.000357228	0.0034048	RE0453N	Nucleoside-Diphosphate Kinase	Pyrimidine synthesis
R_RE0453N_pos	6	-2.41036	0.000357228	0.0034048	RE0453N	Nucleoside-Diphosphate Kinase	Pyrimidine synthesis
R_RE0456N_neg	86	1.77619	0.0042391	0.00890322	RE0456N	Ribonucleoside-Diphosphate Reductase	Pyrimidine synthesis
R_RE0456N_pos	86	1.67813	0.0042391	0.00890322	RE0456N	Ribonucleoside-Diphosphate Reductase	Pyrimidine synthesis
R_RE0512M_pos	18	-0.944118	0.0158966	0.0238302	RE0512M	3-Hydroxyacyl Coenzyme A Dehydrogenase	Fatty acid oxidation
R_RE0512X_neg	79	1.23717	0.0250536	0.0356395	RE0512X	3-Hydroxyacyl Coenzyme A Dehydrogenase	Fatty acid oxidation
R_RE0512X_pos	6	-2.04236	0.000357228	0.0034048	RE0512X	3-Hydroxyacyl Coenzyme A Dehydrogenase	Fatty acid oxidation
R_RE0549C_neg	86	1.65893	0.0042391	0.00890322	RE0549C	RE0549	Tryptophan metabolism
R_RE0549C_pos	94	2.09051	0.000226244	0.0034048	RE0549C	RE0549	Tryptophan metabolism
R_RE0565C_pos	8	-2.02402	0.000797809	0.00428916	RE0565C	RE0565	Fatty acid synthesis
R_RE0566C_pos	8	-2.02402	0.000797809	0.00428916	RE0566C	RE0566	Fatty acid synthesis
R_RE0567C_pos	8	-2.02402	0.000797809	0.00428916	RE0567C	RE0567	Fatty acid synthesis
R_RE0568C_pos	8	-2.02402	0.000797809	0.00428916	RE0568C	RE0568	Fatty acid synthesis
R_RE0569C_pos	8	-1.97108	0.000797809	0.00428916	RE0569C	RE0569	Fatty acid synthesis
R_RE0569E_pos	89	1.86617	0.00164325	0.0063368	RE0569E	RE0569	Fatty acid synthesis
R_RE0570C_pos	8	-1.97108	0.000797809	0.00428916	RE0570C	RE0570	Fatty acid synthesis
R_RE0571C_pos	8	-1.97108	0.000797809	0.00428916	RE0571C	RE0571	Fatty acid synthesis
R_RE0574C_pos	33	-0.848774	0.229864	0.265494	RE0574C	RE0574	Fatty acid synthesis
R_RE0575C_pos	33	-0.848774	0.229864	0.265494	RE0575C	RE0575	Fatty acid synthesis
R_RE0576C_1_pos	33	-0.848774	0.229864	0.265494	RE0576C_1	RE0576C	Fatty acid synthesis
R_RE0577C_neg	66	0.664389	0.229864	0.265494	RE0577C	Palmitoyl Coenzyme A Hydrolase	Fatty acid synthesis
R_RE0577C_pos	69	0.659251	0.151941	0.182109	RE0577C	Palmitoyl Coenzyme A Hydrolase	Fatty acid synthesis
R_RE0578C_neg	59	0.167822	0.502727	0.540676	RE0578C	Palmitoyl Coenzyme A Hydrolase	Fatty acid synthesis
R_RE0578C_pos	69	0.533353	0.151941	0.182109	RE0578C	Palmitoyl Coenzyme A Hydrolase	Fatty acid synthesis
R_RE0579C_1_neg	49	0.195151	1	1	RE0579C_1	Palmitoyl Coenzyme A Hydrolase	Fatty acid synthesis
R_RE0579C_1_pos	69	0.656662	0.151941	0.182109	RE0579C_1	Palmitoyl Coenzyme A Hydrolase	Fatty acid synthesis
R_RE0581C_pos	3	-2.65072	8.33532e-05	0.0034048	RE0581C	RE0581	Fatty acid synthesis
R_RE0688E_pos	89	1.73392	0.00164325	0.0063368	RE0688E	RE0688	Urea cycle
R_RE0689E_pos	88	1.68415	0.00228626	0.00696454	RE0689E	RE0689	Urea cycle
R_RE0690E_pos	92	1.83015	0.000535842	0.00357306	RE0690E	RE0690	Urea cycle
R_RE0691C_neg	85	1.48305	0.00565611	0.0105796	RE0691C	RE0691	Urea cycle
R_RE0691C_pos	89	1.70728	0.00164325	0.0063368	RE0691C	RE0691	Urea cycle
R_RE0827E_pos	90	1.8195	0.00115504	0.00530423	RE0827E	RE0827	Urea cycle
R_RE0828E_pos	88	1.68415	0.00228626	0.00696454	RE0828E	RE0828	Urea cycle
R_RE0830N_neg	54	0.260386	0.766432	0.789847	RE0830N	4A-Hydroxytetrahydrobiopterin Dehydratase	Tetrahydrobiopterin metabolism
R_RE0830N_pos	54	0.260386	0.766432	0.789847	RE0830N	4A-Hydroxytetrahydrobiopterin Dehydratase	Tetrahydrobiopterin metabolism
R_RE0908C_pos	71	0.931987	0.111943	0.13875	RE0908C	Steryl-Sulfatase	Tyrosine metabolism
R_RE0912C_pos	71	0.931987	0.111943	0.13875	RE0912C	RE0912	Tyrosine metabolism
R_RE0915C_neg	78	0.936494	0.0310312	0.042992	RE0915C	Alpha-Amylase	Starch and sucrose metabolism
R_RE0915C_pos	78	1.07294	0.0310312	0.042992	RE0915C	Alpha-Amylase	Starch and sucrose metabolism
R_RE0915E_neg	65	0.608983	0.260979	0.298748	RE0915E	Alpha-Amylase	Starch and sucrose metabolism
R_RE0915E_pos	78	0.996239	0.0310312	0.042992	RE0915E	Alpha-Amylase	Starch and sucrose metabolism
R_RE0916C_pos	72	0.975145	0.0951774	0.119084	RE0916C	Steryl-Sulfatase	Tyrosine metabolism
R_RE0918C_pos	72	0.975145	0.0951774	0.119084	RE0918C	Steryl-Sulfatase	Tyrosine metabolism
R_RE0926E_neg	65	0.628763	0.260979	0.298748	RE0926E	Alpha-Amylase	Starch and sucrose metabolism
R_RE0926E_pos	79	1.23136	0.0250536	0.0356395	RE0926E	Alpha-Amylase	Starch and sucrose metabolism
R_RE0935E_neg	65	0.642789	0.260979	0.298748	RE0935E	Alpha-Amylase	Starch and sucrose metabolism
R_RE0935E_pos	79	1.20059	0.0250536	0.0356395	RE0935E	Alpha-Amylase	Starch and sucrose metabolism
R_RE0936E_neg	63	0.879669	0.331162	0.36941	RE0936E	RE0936	Miscellaneous
R_RE0936E_pos	62	0.877345	0.370219	0.408312	RE0936E	RE0936	Miscellaneous
R_RE0937E_neg	63	0.879669	0.331162	0.36941	RE0937E	RE0937	Miscellaneous
R_RE0937E_pos	62	0.877345	0.370219	0.408312	RE0937E	RE0937	Miscellaneous
R_RE0938E_neg	60	0.725568	0.456097	0.495208	RE0938E	RE0938	Miscellaneous
R_RE0938E_pos	58	0.547008	0.551631	0.589083	RE0938E	RE0938	Miscellaneous
R_RE0944E_neg	65	0.641567	0.260979	0.298748	RE0944E	Alpha-Amylase	Starch and sucrose metabolism
R_RE0944E_pos	77	1.08514	0.0381281	0.0517359	RE0944E	Alpha-Amylase	Starch and sucrose metabolism
R_RE0958C_pos	78	0.936494	0.0310312	0.042992	RE0958C	Alpha-Amylase	Starch and sucrose metabolism
R_RE0958E_neg	79	1.17014	0.0250536	0.0356395	RE0958E	Alpha-Amylase	Starch and sucrose metabolism
R_RE0958E_pos	73	0.920838	0.0804001	0.10243	RE0958E	Alpha-Amylase	Starch and sucrose metabolism
R_RE1050E_pos	86	1.40172	0.0042391	0.00890322	RE1050E	Peroxidase	Miscellaneous
R_RE1077C_1_neg	88	1.77832	0.00228626	0.00696454	RE1077C_1	Thromboxane-A Synthase	Eicosanoid metabolism
R_RE1077C_1_pos	88	1.80746	0.00228626	0.00696454	RE1077C_1	Thromboxane-A Synthase	Eicosanoid metabolism
R_RE1096C_pos	89	1.74754	0.00164325	0.0063368	RE1096C	RE1096	Steroid metabolism
R_RE1099C_neg	89	1.73795	0.00164325	0.0063368	RE1099C	Steryl-Sulfatase	Steroid metabolism
R_RE1099C_pos	33	-0.701496	0.229864	0.265494	RE1099C	Steryl-Sulfatase	Steroid metabolism
R_RE1134C_pos	88	1.79628	0.00228626	0.00696454	RE1134C	RE1134	Steroid metabolism
R_RE1233C_neg	10	-1.49567	0.00164325	0.0063368	RE1233C	Kynurenine-Oxoglutarate Transaminase	Tryptophan metabolism
R_RE1233C_pos	69	0.59783	0.151941	0.182109	RE1233C	Kynurenine-Oxoglutarate Transaminase	Tryptophan metabolism
R_RE1266C_1_pos	93	1.83797	0.000357228	0.0034048	RE1266C_1	RE1266C	Valine, leucine, and isoleucine metabolism
R_RE1342C_neg	70	0.840125	0.130805	0.159641	RE1342C	Aldehyde Reductase	Fructose and mannose metabolism
R_RE1342C_pos	76	0.699522	0.0464515	0.0622081	RE1342C	Aldehyde Reductase	Fructose and mannose metabolism
R_RE1441R_1_pos	80	1.28758	0.0200405	0.0292303	RE1441R_1	1-Phosphatidylinositol-4-Phosphate 5-Kinase	Phosphatidylinositol phosphate metabolism
R_RE1447M_1_pos	9	-1.79618	0.00115504	0.00530423	RE1447M_1	Phosphatidylinositol-3,4-Bisphosphate 4-Phosphatase	Phosphatidylinositol phosphate metabolism
R_RE1447N_1_pos	86	1.7792	0.0042391	0.00890322	RE1447N_1	Phosphatidylinositol-3,4-Bisphosphate 4-Phosphatase	Phosphatidylinositol phosphate metabolism
R_RE1448N_1_pos	86	1.7792	0.0042391	0.00890322	RE1448N_1	Phosphatidylinositol-3,4,5-Trisphosphate 3-Phosphatase	Phosphatidylinositol phosphate metabolism
R_RE1448R_1_pos	80	1.28758	0.0200405	0.0292303	RE1448R_1	Phosphatidylinositol-3,4,5-Trisphosphate 3-Phosphatase	Phosphatidylinositol phosphate metabolism
R_RE1516M_pos	18	-0.944118	0.0158966	0.0238302	RE1516M	RE1516M	Fatty acid oxidation
R_RE1516X_neg	79	1.23717	0.0250536	0.0356395	RE1516X	RE1516X	Fatty acid oxidation
R_RE1516X_pos	6	-2.04236	0.000357228	0.0034048	RE1516X	RE1516X	Fatty acid oxidation
R_RE1517M_pos	18	-0.944118	0.0158966	0.0238302	RE1517M	RE1517M	Fatty acid oxidation
R_RE1517X_neg	79	1.23717	0.0250536	0.0356395	RE1517X	RE1517X	Fatty acid oxidation
R_RE1517X_pos	6	-2.04236	0.000357228	0.0034048	RE1517X	RE1517X	Fatty acid oxidation
R_RE1518M_neg	80	1.14439	0.0200405	0.0292303	RE1518M	RE1518M	Fatty acid oxidation
R_RE1518M_pos	57	0.24566	0.602679	0.636241	RE1518M	RE1518M	Fatty acid oxidation
R_RE1518X_pos	31	-0.757908	0.175411	0.207493	RE1518X	RE1518X	Fatty acid oxidation
R_RE1519X_neg	84	1.48955	0.00744225	0.0128646	RE1519X	RE1519X	Fatty acid oxidation
R_RE1519X_pos	58	0.383753	0.551631	0.589083	RE1519X	RE1519X	Fatty acid oxidation
R_RE1520M_pos	57	0.24566	0.602679	0.636241	RE1520M	Enoyl Coenzyme A Hydratase	Fatty acid oxidation
R_RE1520X_pos	31	-0.757908	0.175411	0.207493	RE1520X	Enoyl Coenzyme A Hydratase	Fatty acid oxidation
R_RE1521M_neg	31	-0.60014	0.175411	0.207493	RE1521M	Enoyl Coenzyme A Hydratase	Fatty acid oxidation
R_RE1521M_pos	57	0.24566	0.602679	0.636241	RE1521M	Enoyl Coenzyme A Hydratase	Fatty acid oxidation
R_RE1521X_pos	31	-0.757908	0.175411	0.207493	RE1521X	Enoyl Coenzyme A Hydratase	Fatty acid oxidation
R_RE1522M_pos	57	0.24566	0.602679	0.636241	RE1522M	Enoyl Coenzyme A Hydratase	Fatty acid oxidation
R_RE1522X_pos	31	-0.757908	0.175411	0.207493	RE1522X	Enoyl Coenzyme A Hydratase	Fatty acid oxidation
R_RE1523M_pos	18	-0.944118	0.0158966	0.0238302	RE1523M	Enoyl Coenzyme A Hydratase	Fatty acid oxidation
R_RE1523X_neg	79	1.23717	0.0250536	0.0356395	RE1523X	Enoyl Coenzyme A Hydratase	Fatty acid oxidation
R_RE1523X_pos	6	-2.04236	0.000357228	0.0034048	RE1523X	Enoyl Coenzyme A Hydratase	Fatty acid oxidation
R_RE1525M_pos	57	0.24566	0.602679	0.636241	RE1525M	3-Hydroxyacyl Coenzyme A Dehydrogenase	Fatty acid oxidation
R_RE1525X_pos	31	-0.757908	0.175411	0.207493	RE1525X	3-Hydroxyacyl Coenzyme A Dehydrogenase	Fatty acid oxidation
R_RE1526M_neg	31	-0.60014	0.175411	0.207493	RE1526M	3-Hydroxyacyl Coenzyme A Dehydrogenase	Fatty acid oxidation
R_RE1526M_pos	57	0.24566	0.602679	0.636241	RE1526M	3-Hydroxyacyl Coenzyme A Dehydrogenase	Fatty acid oxidation
R_RE1526X_pos	31	-0.757908	0.175411	0.207493	RE1526X	3-Hydroxyacyl Coenzyme A Dehydrogenase	Fatty acid oxidation
R_RE1527M_pos	57	0.24566	0.602679	0.636241	RE1527M	3-Hydroxyacyl Coenzyme A Dehydrogenase	Fatty acid oxidation
R_RE1527X_pos	31	-0.757908	0.175411	0.207493	RE1527X	RE1527X	Fatty acid oxidation
R_RE1530C_neg	65	0.731317	0.260979	0.298748	RE1530C	Thymidine Kinase	Pyrimidine synthesis
R_RE1530C_pos	53	0.105273	0.823756	0.841737	RE1530C	Thymidine Kinase	Pyrimidine synthesis
R_RE1530M_neg	82	1.39559	0.0124673	0.0193141	RE1530M	Thymidine Kinase	Pyrimidine synthesis
R_RE1530M_pos	5	-2.24937	0.000226244	0.0034048	RE1530M	Thymidine Kinase	Pyrimidine synthesis
R_RE1531M_pos	18	-0.944118	0.0158966	0.0238302	RE1531M	Acetyl Coenzyme A C-Acyltransferase	Fatty acid oxidation
R_RE1531X_neg	79	1.23717	0.0250536	0.0356395	RE1531X	Acetyl Coenzyme A C-Acyltransferase	Fatty acid oxidation
R_RE1531X_pos	6	-2.04236	0.000357228	0.0034048	RE1531X	Acetyl Coenzyme A C-Acyltransferase	Fatty acid oxidation
R_RE1532M_pos	57	0.24566	0.602679	0.636241	RE1532M	Acetyl Coenzyme A C-Acyltransferase	Fatty acid oxidation
R_RE1532X_pos	31	-0.757908	0.175411	0.207493	RE1532X	Acetyl Coenzyme A C-Acyltransferase	Fatty acid oxidation
R_RE1533M_neg	31	-0.60014	0.175411	0.207493	RE1533M	Acetyl Coenzyme A C-Acyltransferase	Fatty acid oxidation
R_RE1533M_pos	57	0.24566	0.602679	0.636241	RE1533M	Acetyl Coenzyme A C-Acyltransferase	Fatty acid oxidation
R_RE1533X_pos	31	-0.757908	0.175411	0.207493	RE1533X	Acetyl Coenzyme A C-Acyltransferase	Fatty acid oxidation
R_RE1534M_pos	57	0.24566	0.602679	0.636241	RE1534M	Acetyl Coenzyme A C-Acyltransferase	Fatty acid oxidation
R_RE1534X_pos	31	-0.757908	0.175411	0.207493	RE1534X	Acetyl Coenzyme A C-Acyltransferase	Fatty acid oxidation
R_RE1573M_neg	31	-0.60014	0.175411	0.207493	RE1573M	Dodecenoyl Coenzyme A Isomerase	Fatty acid oxidation
R_RE1573M_pos	57	0.24566	0.602679	0.636241	RE1573M	Dodecenoyl Coenzyme A Isomerase	Fatty acid oxidation
R_RE1573X_pos	31	-0.757908	0.175411	0.207493	RE1573X	Dodecenoyl Coenzyme A Isomerase	Fatty acid oxidation
R_RE1587C_pos	89	1.99937	0.00164325	0.0063368	RE1587C	Quinine 3-Monooxygenase	Androgen and estrogen synthesis and metabolism
R_RE1630C_pos	88	1.95778	0.00228626	0.00696454	RE1630C	Catechol O-Methyltransferase	Androgen and estrogen synthesis and metabolism
R_RE1632C_pos	91	2.02753	0.000797809	0.00428916	RE1632C	Quinine 3-Monooxygenase	Androgen and estrogen synthesis and metabolism
R_RE1709N_neg	54	0.260386	0.766432	0.789847	RE1709N	4A-Hydroxytetrahydrobiopterin Dehydratase	Tetrahydrobiopterin metabolism
R_RE1709N_pos	54	0.260386	0.766432	0.789847	RE1709N	4A-Hydroxytetrahydrobiopterin Dehydratase	Tetrahydrobiopterin metabolism
R_RE1711C_neg	95	2.16935	0.000142891	0.0034048	RE1711C	Alcohol Dehydrogenase	Tryptophan metabolism
R_RE1711C_pos	92	1.84271	0.000535842	0.00357306	RE1711C	Alcohol Dehydrogenase	Tryptophan metabolism
R_RE1796M_pos	89	1.78673	0.00164325	0.0063368	RE1796M	Steroid Delta-Isomerase	Bile acid synthesis
R_RE1803C_pos	89	1.81785	0.00164325	0.0063368	RE1803C	RE1803	Bile acid synthesis
R_RE1804C_pos	89	1.94189	0.00164325	0.0063368	RE1804C	RE1804	Bile acid synthesis
R_RE1804M_neg	5	-1.79527	0.000226244	0.0034048	RE1804M	RE1804M	Bile acid synthesis
R_RE1804M_pos	83	1.34627	0.00969278	0.015449	RE1804M	RE1804M	Bile acid synthesis
R_RE1807C_neg	73	0.501163	0.0804001	0.10243	RE1807C	RE1807	Bile acid synthesis
R_RE1807C_pos	81	1.18479	0.0158966	0.0238302	RE1807C	RE1807	Bile acid synthesis
R_RE1807M_neg	41	-0.177391	0.551631	0.589083	RE1807M	RE1807	Bile acid synthesis
R_RE1807M_pos	83	1.35602	0.00969278	0.015449	RE1807M	RE1807	Bile acid synthesis
R_RE1810M_neg	88	1.70371	0.00228626	0.00696454	RE1810M	3Alpha-Hydroxysteroid 3-Dehydrogenase (Si-Specific)	Bile acid synthesis
R_RE1810M_pos	95	2.52625	0.000142891	0.0034048	RE1810M	3Alpha-Hydroxysteroid 3-Dehydrogenase (Si-Specific)	Bile acid synthesis
R_RE1826C_pos	89	1.94189	0.00164325	0.0063368	RE1826C	RE1826	Bile acid synthesis
R_RE1834C_pos	87	1.58873	0.00314361	0.00815252	RE1834C	Palmitoyl Coenzyme A Hydrolase	Bile acid synthesis
R_RE1834M_pos	85	1.36488	0.00565611	0.0105796	RE1834M	Palmitoyl Coenzyme A Hydrolase	Bile acid synthesis
R_RE1834X_pos	87	1.51371	0.00314361	0.00815252	RE1834X	Palmitoyl Coenzyme A Hydrolase	Bile acid synthesis
R_RE1835C_pos	80	1.22548	0.0200405	0.0292303	RE1835C	Palmitoyl Coenzyme A Hydrolase	Bile acid synthesis
R_RE1836C_pos	87	1.58196	0.00314361	0.00815252	RE1836C	Propionyl Coenzyme A C2-Trimethyltridecanoyltransferase	Bile acid synthesis
R_RE1845C_neg	75	0.983591	0.056192	0.0738301	RE1845C	Bile Acid-CoA:Amino Acid N-Acyltransferase	Bile acid synthesis
R_RE1845C_pos	83	1.13148	0.00969278	0.015449	RE1845C	Bile Acid-CoA:Amino Acid N-Acyltransferase	Bile acid synthesis
R_RE1846C_pos	81	1.38736	0.0158966	0.0238302	RE1846C	Bile Acid-CoA:Amino Acid N-Acyltransferase	Bile acid synthesis
R_RE1860E_neg	86	1.65792	0.0042391	0.00890322	RE1860E	2,3-Cyclic-Nucleotide 3-Phosphodiesterase	Miscellaneous
R_RE1860E_pos	85	1.51233	0.00565611	0.0105796	RE1860E	2,3-Cyclic-Nucleotide 3-Phosphodiesterase	Miscellaneous
R_RE1897C_neg	89	1.70728	0.00164325	0.0063368	RE1897C	Deoxyhypusine Synthase	Urea cycle
R_RE1897C_pos	85	1.48305	0.00565611	0.0105796	RE1897C	Deoxyhypusine Synthase	Urea cycle
R_RE1898C_neg	89	1.70728	0.00164325	0.0063368	RE1898C	Deoxyhypusine Synthase	Urea cycle
R_RE1898C_pos	85	1.48305	0.00565611	0.0105796	RE1898C	Deoxyhypusine Synthase	Urea cycle
R_RE1901R_neg	82	1.33255	0.0124673	0.0193141	RE1901R	Retinal Dehydrogenase	Vitamin A metabolism
R_RE1915C_neg	84	1.53501	0.00744225	0.0128646	RE1915C	RE1915C	Tyrosine metabolism
R_RE1915C_pos	93	2.1402	0.000357228	0.0034048	RE1915C	RE1915C	Tyrosine metabolism
R_RE1916C_pos	84	1.53851	0.00744225	0.0128646	RE1916C	Glutathione Transferase	Tyrosine metabolism
R_RE1918C_neg	85	1.523	0.00565611	0.0105796	RE1918C	RE1918	Tyrosine metabolism
R_RE1918C_pos	87	1.72833	0.00314361	0.00815252	RE1918C	RE1918	Tyrosine metabolism
R_RE1919C_neg	86	1.68736	0.0042391	0.00890322	RE1919C	RE1919	Tyrosine metabolism
R_RE1919C_pos	91	1.95008	0.000797809	0.00428916	RE1919C	RE1919	Tyrosine metabolism
R_RE1921C_neg	86	1.68736	0.0042391	0.00890322	RE1921C	Aromatic-L-Amino-Acid Decarboxylase	Tyrosine metabolism
R_RE1921C_pos	91	1.95008	0.000797809	0.00428916	RE1921C	Aromatic-L-Amino-Acid Decarboxylase	Tyrosine metabolism
R_RE1923C_pos	93	1.99763	0.000357228	0.0034048	RE1923C	Catechol O-Methyltransferase	Tyrosine metabolism
R_RE1925C_neg	93	2.15849	0.000357228	0.0034048	RE1925C	RE1925	Tyrosine metabolism
R_RE1925C_pos	91	1.80507	0.000797809	0.00428916	RE1925C	RE1925	Tyrosine metabolism
R_RE1933C_neg	66	0.603036	0.229864	0.265494	RE1933C	Arylesterase	Methionine and cysteine metabolism
R_RE1933C_pos	86	1.7589	0.0042391	0.00890322	RE1933C	Arylesterase	Methionine and cysteine metabolism
R_RE1957R_1_pos	80	1.28758	0.0200405	0.0292303	RE1957R_1	1-Phosphatidylinositol-4-Phosphate 5-Kinase	Phosphatidylinositol phosphate metabolism
R_RE1978C_neg	85	1.53206	0.00565611	0.0105796	RE1978C	RE1978	Eicosanoid metabolism
R_RE1978C_pos	93	1.78305	0.000357228	0.0034048	RE1978C	RE1978	Eicosanoid metabolism
R_RE2030M_pos	70	0.692348	0.130805	0.159641	RE2030M	Amino-Acid N-Acetyltransferase	Methionine and cysteine metabolism
R_RE2034C_neg	81	1.16081	0.0158966	0.0238302	RE2034C	Alanine Transaminase	Urea cycle
R_RE2034C_pos	89	1.81791	0.00164325	0.0063368	RE2034C	Alanine Transaminase	Urea cycle
R_RE2069C_neg	87	1.84231	0.00314361	0.00815252	RE2069C	RE2069	Eicosanoid metabolism
R_RE2069C_pos	87	1.84231	0.00314361	0.00815252	RE2069C	RE2069	Eicosanoid metabolism
R_RE2078M_neg	86	1.5143	0.0042391	0.00890322	RE2078M	RE2078	Eicosanoid metabolism
R_RE2078M_pos	86	1.5143	0.0042391	0.00890322	RE2078M	RE2078	Eicosanoid metabolism
R_RE2111M_pos	89	1.49604	0.00164325	0.0063368	RE2111M	Glycine N-Acyltransferase	Glycine, serine, alanine, and threonine metabolism
R_RE2112C_pos	89	1.52321	0.00164325	0.0063368	RE2112C	RE2112	Bile acid synthesis
R_RE2112R_pos	88	1.62866	0.00228626	0.00696454	RE2112R	RE2112R	Bile acid synthesis
R_RE2122C_pos	92	2.1239	0.000535842	0.00357306	RE2122C	Catechol O-Methyltransferase	Tyrosine metabolism
R_RE2127C_pos	85	1.69715	0.00565611	0.0105796	RE2127C	Catechol O-Methyltransferase	Miscellaneous
R_RE2130C_neg	86	1.35872	0.0042391	0.00890322	RE2130C	RE2130	Tyrosine metabolism
R_RE2130C_pos	77	1.16544	0.0381281	0.0517359	RE2130C	RE2130	Tyrosine metabolism
R_RE2147C_pos	74	1.02579	0.0674446	0.0876277	RE2147C	Glucuronosyltransferase	Vitamin A metabolism
R_RE2154C_pos	89	1.68412	0.00164325	0.0063368	RE2154C	3Alpha-Hydroxysteroid 3-Dehydrogenase (Si-Specific)	Miscellaneous
R_RE2155C_pos	89	1.72243	0.00164325	0.0063368	RE2155C	Steroid 21-Monooxygenase	Miscellaneous
R_RE2223M_pos	65	0.660278	0.260979	0.298748	RE2223M	Amino-Acid N-Acetyltransferase	Methionine and cysteine metabolism
R_RE2235C_pos	91	2.02679	0.000797809	0.00428916	RE2235C	Unspecific Monooxygenase	Androgen and estrogen synthesis and metabolism
R_RE2235R_pos	88	1.91758	0.00228626	0.00696454	RE2235R	Unspecific Monooxygenase	Androgen and estrogen synthesis and metabolism
R_RE2240C_pos	83	1.33308	0.00969278	0.015449	RE2240C	RE2240	Vitamin D metabolism
R_RE2269E_neg	90	1.75521	0.00115504	0.00530423	RE2269E	Chymase	Miscellaneous
R_RE2269E_pos	81	1.39383	0.0158966	0.0238302	RE2269E	Chymase	Miscellaneous
R_RE2270E_neg	93	2.00228	0.000357228	0.0034048	RE2270E	Carboxypeptidase A	Miscellaneous
R_RE2270E_pos	94	2.21627	0.000226244	0.0034048	RE2270E	Carboxypeptidase A	Miscellaneous
R_RE2273E_neg	86	1.45471	0.0042391	0.00890322	RE2273E	Carboxypeptidase A	Miscellaneous
R_RE2273E_pos	88	1.73329	0.00228626	0.00696454	RE2273E	Carboxypeptidase A	Miscellaneous
R_RE2296C_pos	91	1.84168	0.000797809	0.00428916	RE2296C	Glutathione Transferase	Tyrosine metabolism
R_RE2304E_neg	93	2.35348	0.000357228	0.0034048	RE2304E	Tryptase	Miscellaneous
R_RE2304E_pos	92	2.06851	0.000535842	0.00357306	RE2304E	Tryptase	Miscellaneous
R_RE2346C_pos	89	1.76773	0.00164325	0.0063368	RE2346C	RE2346	Linoleate metabolism
R_RE2349C_neg	10	-1.49567	0.00164325	0.0063368	RE2349C	Kynurenine-Oxoglutarate Transaminase	Tryptophan metabolism
R_RE2349C_pos	87	1.55141	0.00314361	0.00815252	RE2349C	Kynurenine-Oxoglutarate Transaminase	Tryptophan metabolism
R_RE2386C_pos	88	1.96021	0.00228626	0.00696454	RE2386C	Catechol O-Methyltransferase	Androgen and estrogen synthesis and metabolism
R_RE2404C_pos	76	1.11941	0.0464515	0.0622081	RE2404C	Glucuronosyltransferase	Miscellaneous
R_RE2405C_pos	76	1.11941	0.0464515	0.0622081	RE2405C	Glucuronosyltransferase	Miscellaneous
R_RE2407C_pos	11	-1.68781	0.00228626	0.00696454	RE2407C	RE2407C	Cholesterol metabolism
R_RE2410C_pos	18	-1.37663	0.0158966	0.0238302	RE2410C	7-Dehydrocholesterol Reductase	Cholesterol metabolism
R_RE2426C_neg	89	1.59811	0.00164325	0.0063368	RE2426C	RE2426	Tryptophan metabolism
R_RE2426C_pos	95	2.27613	0.000142891	0.0034048	RE2426C	RE2426	Tryptophan metabolism
R_RE2427M_pos	91	1.70594	0.000797809	0.00428916	RE2427M	Glycine N-Acyltransferase	Glycine, serine, alanine, and threonine metabolism
R_RE2428M_pos	92	1.71125	0.000535842	0.00357306	RE2428M	Glycine N-Acyltransferase	Glycine, serine, alanine, and threonine metabolism
R_RE2429M_pos	93	1.80501	0.000357228	0.0034048	RE2429M	Glycine N-Acyltransferase	Glycine, serine, alanine, and threonine metabolism
R_RE2439C_pos	42	-0.00751863	0.602679	0.636241	RE2439C	RE2439	Tryptophan metabolism
R_RE2445E_neg	86	1.7176	0.0042391	0.00890322	RE2445E	Peptidyl-Dipeptidase A	Miscellaneous
R_RE2445E_pos	86	1.7176	0.0042391	0.00890322	RE2445E	Peptidyl-Dipeptidase A	Miscellaneous
R_RE2514E_neg	46	0.143962	0.823756	0.841737	RE2514E	Peroxidase	Miscellaneous
R_RE2514E_pos	54	0.408472	0.766432	0.789847	RE2514E	Peroxidase	Miscellaneous
R_RE2526C_neg	70	0.642322	0.130805	0.159641	RE2526C	NADPH:Quinone Reductase	Miscellaneous
R_RE2526C_pos	89	1.7188	0.00164325	0.0063368	RE2526C	NADPH:Quinone Reductase	Miscellaneous
R_RE2541C_pos	76	1.11941	0.0464515	0.0622081	RE2541C	Beta-Glucuronidase	Miscellaneous
R_RE2541E_neg	79	1.20659	0.0250536	0.0356395	RE2541E	Beta-Glucuronidase	Miscellaneous
R_RE2541E_pos	79	1.21984	0.0250536	0.0356395	RE2541E	Beta-Glucuronidase	Miscellaneous
R_RE2562C_pos	93	2.10969	0.000357228	0.0034048	RE2562C	Catechol O-Methyltransferase	Tryptophan metabolism
R_RE2563C_neg	86	1.71372	0.0042391	0.00890322	RE2563C	RE2563	Arachidonic acid metabolism
R_RE2563C_pos	90	1.62358	0.00115504	0.00530423	RE2563C	RE2563	Arachidonic acid metabolism
R_RE2605C_pos	76	1.19081	0.0464515	0.0622081	RE2605C	RE2605C	Purine catabolism
R_RE2624M_neg	89	1.559	0.00164325	0.0063368	RE2624M	Alpha-Methylacyl Coenzyme A Racemase	Fatty acid oxidation
R_RE2624X_neg	91	1.57908	0.000797809	0.00428916	RE2624X	Alpha-Methylacyl Coenzyme A Racemase	Fatty acid oxidation
R_RE2625C_neg	89	1.72763	0.00164325	0.0063368	RE2625C	RE2625	Bile acid synthesis
R_RE2625C_pos	90	1.71564	0.00115504	0.00530423	RE2625C	RE2625	Bile acid synthesis
R_RE2625M_neg	58	0.684972	0.551631	0.589083	RE2625M	RE2625M	Bile acid synthesis
R_RE2625M_pos	88	1.56134	0.00228626	0.00696454	RE2625M	RE2625M	Bile acid synthesis
R_RE2626C_neg	70	0.336485	0.130805	0.159641	RE2626C	RE2626	Bile acid synthesis
R_RE2626C_pos	74	1.11314	0.0674446	0.0876277	RE2626C	RE2626	Bile acid synthesis
R_RE2626M_neg	53	0.372896	0.823756	0.841737	RE2626M	RE2626M	Bile acid synthesis
R_RE2626M_pos	8	-1.92872	0.000797809	0.00428916	RE2626M	RE2626M	Bile acid synthesis
R_RE2635C_pos	80	1.38604	0.0200405	0.0292303	RE2635C	Cholate- Coenzyme A Ligase	Bile acid synthesis
R_RE2635R_pos	87	1.47912	0.00314361	0.00815252	RE2635R	Cholate- Coenzyme A Ligase	Bile acid synthesis
R_RE2636C_pos	89	1.69106	0.00164325	0.0063368	RE2636C	RE2636	Bile acid synthesis
R_RE2636R_pos	86	1.63605	0.0042391	0.00890322	RE2636R	RE2636	Bile acid synthesis
R_RE2637C_pos	70	0.900481	0.130805	0.159641	RE2637C	Bile Acid-CoA:Amino Acid N-Acyltransferase	Bile acid synthesis
R_RE2637X_pos	80	1.36476	0.0200405	0.0292303	RE2637X	Bile Acid-CoA:Amino Acid N-Acyltransferase	Bile acid synthesis
R_RE2638C_pos	72	0.880253	0.0951774	0.119084	RE2638C	Bile Acid-CoA:Amino Acid N-Acyltransferase	Bile acid synthesis
R_RE2640C_neg	65	0.528639	0.260979	0.298748	RE2640C	N-Acyl-Aliphatic-L-Amino Acid Amidohydrolase	Methionine and cysteine metabolism
R_RE2640C_pos	70	0.70778	0.130805	0.159641	RE2640C	N-Acyl-Aliphatic-L-Amino Acid Amidohydrolase	Methionine and cysteine metabolism
R_RE2644C_neg	61	0.429079	0.411896	0.451491	RE2644C	Aspartoacylase	Urea cycle
R_RE2644C_pos	83	0.804323	0.00969278	0.015449	RE2644C	Aspartoacylase	Urea cycle
R_RE2649C_neg	60	0.325031	0.456097	0.495208	RE2649C	Palmitoyl Coenzyme A Hydrolase	Bile acid synthesis
R_RE2649C_pos	66	0.438615	0.229864	0.265494	RE2649C	Palmitoyl Coenzyme A Hydrolase	Bile acid synthesis
R_RE2649M_pos	27	-0.852937	0.0951774	0.119084	RE2649M	Palmitoyl Coenzyme A Hydrolase	Bile acid synthesis
R_RE2651R_neg	82	1.33255	0.0124673	0.0193141	RE2651R	RE2651	Vitamin A metabolism
R_RE2655R_neg	70	0.978256	0.130805	0.159641	RE2655R	RE2655	Vitamin A metabolism
R_RE2658C_neg	88	1.80488	0.00228626	0.00696454	RE2658C	RE2658	Vitamin A metabolism
R_RE2658C_pos	86	1.66933	0.0042391	0.00890322	RE2658C	RE2658	Vitamin A metabolism
R_RE2658R_pos	82	1.33255	0.0124673	0.0193141	RE2658R	RE2658	Vitamin A metabolism
R_RE2660N_neg	54	0.260386	0.766432	0.789847	RE2660N	4A-Hydroxytetrahydrobiopterin Dehydratase	Tetrahydrobiopterin metabolism
R_RE2660N_pos	54	0.260386	0.766432	0.789847	RE2660N	4A-Hydroxytetrahydrobiopterin Dehydratase	Tetrahydrobiopterin metabolism
R_RE2666C_1_pos	81	1.31522	0.0158966	0.0238302	RE2666C_1	RE2666C	Glycosphingolipid metabolism
R_RE2675C2_pos	87	1.59748	0.00314361	0.00815252	RE2675C2	Re2675C2	Glycosphingolipid metabolism
R_RE2675C_1_pos	87	1.64179	0.00314361	0.00815252	RE2675C_1	RE2675C	Sphingolipid metabolism
R_RE2677C_1_pos	86	1.46987	0.0042391	0.00890322	RE2677C_1	N-Acylsphingosine Galactosyltransferase	Glycosphingolipid metabolism
R_RE2677G_1_pos	86	1.57065	0.0042391	0.00890322	RE2677G_1	N-Acylsphingosine Galactosyltransferase	Glycosphingolipid metabolism
R_RE2677N_1_pos	87	1.59824	0.00314361	0.00815252	RE2677N_1	N-Acylsphingosine Galactosyltransferase	Glycosphingolipid metabolism
R_RE2677R_1_pos	86	1.53549	0.0042391	0.00890322	RE2677R_1	N-Acylsphingosine Galactosyltransferase	Glycosphingolipid metabolism
R_RE2705C_neg	87	1.74249	0.00314361	0.00815252	RE2705C	RE2705	Vitamin E metabolism
R_RE2717L_pos	81	1.34604	0.0158966	0.0238302	RE2717L	Galactosylceramidase	Glycosphingolipid metabolism
R_RE2759X_neg	72	0.959166	0.0951774	0.119084	RE2759X	Alpha-Methylacyl Coenzyme A Racemase	Fatty acid oxidation
R_RE2759X_pos	71	1.04468	0.111943	0.13875	RE2759X	Alpha-Methylacyl Coenzyme A Racemase	Fatty acid oxidation
R_RE2766C_neg	88	1.79641	0.00228626	0.00696454	RE2766C	17Beta-Estradiol 17-Dehydrogenase	Steroid metabolism
R_RE2766C_pos	89	1.85373	0.00164325	0.0063368	RE2766C	17Beta-Estradiol 17-Dehydrogenase	Steroid metabolism
R_RE2799C_neg	84	1.50484	0.00744225	0.0128646	RE2799C	Prostaglandin-F Synthase	Eicosanoid metabolism
R_RE2799C_pos	75	0.884023	0.056192	0.0738301	RE2799C	Prostaglandin-F Synthase	Eicosanoid metabolism
R_RE2814M_neg	95	2.52678	0.000142891	0.0034048	RE2814M	RE2814	Bile acid synthesis
R_RE2814M_pos	88	1.70371	0.00228626	0.00696454	RE2814M	RE2814	Bile acid synthesis
R_RE2814R_neg	88	1.73532	0.00228626	0.00696454	RE2814R	RE2814	Bile acid synthesis
R_RE2814R_pos	95	2.52486	0.000142891	0.0034048	RE2814R	RE2814	Bile acid synthesis
R_RE2888C_1_neg	86	1.63781	0.0042391	0.00890322	RE2888C_1	Peroxidase	Purine catabolism
R_RE2888C_1_pos	89	1.80057	0.00164325	0.0063368	RE2888C_1	Peroxidase	Purine catabolism
R_RE2898C_pos	76	1.19081	0.0464515	0.0622081	RE2898C	RE2898C	Vitamin C metabolism
R_RE2912M_pos	4	-2.08113	0.000142891	0.0034048	RE2912M	Long-Chain-Fatty-Acid- Coenzyme A Ligase	Fatty acid oxidation
R_RE2948C_pos	87	1.74249	0.00314361	0.00815252	RE2948C	RE2948	Vitamin E metabolism
R_RE2972M_1_pos	9	-1.79618	0.00115504	0.00530423	RE2972M_1	1-Phosphatidylinositol 4-Kinase	Phosphatidylinositol phosphate metabolism
R_RE2973N_1_pos	80	1.15504	0.0200405	0.0292303	RE2973N_1	Phosphatidylinositol 3-Kinase	Phosphatidylinositol phosphate metabolism
R_RE2974N_1_pos	78	1.00546	0.0310312	0.042992	RE2974N_1	1-Phosphatidylinositol-4-Phosphate 5-Kinase	Phosphatidylinositol phosphate metabolism
R_RE2985M_pos	70	0.86098	0.130805	0.159641	RE2985M	Acyl Coenzyme A Oxidase	Fatty acid oxidation
R_RE2985X_pos	76	1.08091	0.0464515	0.0622081	RE2985X	Acyl Coenzyme A Oxidase	Fatty acid oxidation
R_RE2986X_pos	76	1.08091	0.0464515	0.0622081	RE2986X	Enoyl Coenzyme A Hydratase	Fatty acid oxidation
R_RE2987X_pos	76	1.08091	0.0464515	0.0622081	RE2987X	3-Hydroxyacyl Coenzyme A Dehydrogenase	Fatty acid oxidation
R_RE2988X_pos	76	1.08091	0.0464515	0.0622081	RE2988X	Acetyl Coenzyme A C-Acyltransferase	Fatty acid oxidation
R_RE2989X_pos	75	0.999849	0.056192	0.0738301	RE2989X	Acetyl Coenzyme A C-Acyltransferase	Fatty acid oxidation
R_RE2990X_pos	75	0.999849	0.056192	0.0738301	RE2990X	Enoyl Coenzyme A Hydratase	Fatty acid oxidation
R_RE2991X_pos	75	0.999849	0.056192	0.0738301	RE2991X	3-Hydroxyacyl Coenzyme A Dehydrogenase	Fatty acid oxidation
R_RE2992M_pos	66	0.611527	0.229864	0.265494	RE2992M	Dodecenoyl Coenzyme A Isomerase	Fatty acid oxidation
R_RE2992X_pos	75	0.999849	0.056192	0.0738301	RE2992X	Dodecenoyl Coenzyme A Isomerase	Fatty acid oxidation
R_RE2993X_pos	75	0.999849	0.056192	0.0738301	RE2993X	2,4-Dienoyl Coenzyme A Reductase (NADPH)	Fatty acid oxidation
R_RE2994X_pos	75	0.999849	0.056192	0.0738301	RE2994X	Acyl Coenzyme A Oxidase	Fatty acid oxidation
R_RE2996X_pos	76	1.08091	0.0464515	0.0622081	RE2996X	2,4-Dienoyl Coenzyme A Reductase (NADPH)	Fatty acid oxidation
R_RE2997X_pos	75	0.999849	0.056192	0.0738301	RE2997X	Acyl Coenzyme A Oxidase	Fatty acid oxidation
R_RE2998M_pos	80	1.14439	0.0200405	0.0292303	RE2998M	Acyl Coenzyme A Oxidase	Fatty acid oxidation
R_RE2999M_pos	31	-0.60014	0.175411	0.207493	RE2999M	Dodecenoyl Coenzyme A Isomerase	Fatty acid oxidation
R_RE3000M_pos	31	-0.60014	0.175411	0.207493	RE3000M	RE3000M	Fatty acid oxidation
R_RE3001M_pos	31	-0.60014	0.175411	0.207493	RE3001M	2,4-Dienoyl Coenzyme A Reductase (NADPH)	Fatty acid oxidation
R_RE3002X_neg	76	1.08091	0.0464515	0.0622081	RE3002X	Dodecenoyl Coenzyme A Isomerase	Fatty acid oxidation
R_RE3003M_neg	31	-0.60014	0.175411	0.207493	RE3003M	Dodecenoyl Coenzyme A Isomerase	Fatty acid oxidation
R_RE3004M_pos	31	-0.60014	0.175411	0.207493	RE3004M	Enoyl Coenzyme A Hydratase	Fatty acid oxidation
R_RE3005M_pos	31	-0.60014	0.175411	0.207493	RE3005M	3-Hydroxyacyl Coenzyme A Dehydrogenase	Fatty acid oxidation
R_RE3006M_pos	31	-0.60014	0.175411	0.207493	RE3006M	Acetyl Coenzyme A C-Acyltransferase	Fatty acid oxidation
R_RE3010C_neg	79	1.18966	0.0250536	0.0356395	RE3010C	Carbonyl Reductase (NADPH)	Eicosanoid metabolism
R_RE3010C_pos	79	1.19003	0.0250536	0.0356395	RE3010C	Carbonyl Reductase (NADPH)	Eicosanoid metabolism
R_RE3010M_neg	5	-2.41248	0.000226244	0.0034048	RE3010M	Carbonyl Reductase (NADPH)	Eicosanoid metabolism
R_RE3010M_pos	86	1.42443	0.0042391	0.00890322	RE3010M	Carbonyl Reductase (NADPH)	Eicosanoid metabolism
R_RE3010X_neg	79	1.19003	0.0250536	0.0356395	RE3010X	Carbonyl Reductase (NADPH)	Eicosanoid metabolism
R_RE3010X_pos	79	1.18966	0.0250536	0.0356395	RE3010X	Carbonyl Reductase (NADPH)	Eicosanoid metabolism
R_RE3011M_pos	84	1.43711	0.00744225	0.0128646	RE3011M	Alcohol Dehydrogenase	Eicosanoid metabolism
R_RE3011R_neg	85	1.53671	0.00565611	0.0105796	RE3011R	Alcohol Dehydrogenase	Eicosanoid metabolism
R_RE3012C_neg	84	1.43509	0.00744225	0.0128646	RE3012C	Aldehyde Dehydrogenase (NAD+)	Eicosanoid metabolism
R_RE3012C_pos	90	1.75246	0.00115504	0.00530423	RE3012C	Aldehyde Dehydrogenase (NAD+)	Eicosanoid metabolism
R_RE3012M_pos	84	1.43711	0.00744225	0.0128646	RE3012M	Aldehyde Dehydrogenase (NAD+)	Eicosanoid metabolism
R_RE3012R_neg	86	1.49978	0.0042391	0.00890322	RE3012R	Aldehyde Dehydrogenase (NAD+)	Eicosanoid metabolism
R_RE3013C_pos	90	2.00392	0.00115504	0.00530423	RE3013C	Unspecific Monooxygenase	Androgen and estrogen synthesis and metabolism
R_RE3014R_pos	85	1.53671	0.00565611	0.0105796	RE3014R	Leukotriene-B4 20-Monooxygenase	Eicosanoid metabolism
R_RE3015R_pos	86	1.49978	0.0042391	0.00890322	RE3015R	Leukotriene-B4 20-Monooxygenase	Eicosanoid metabolism
R_RE3016R_neg	86	1.49978	0.0042391	0.00890322	RE3016R	RE3016	Eicosanoid metabolism
R_RE3017R_neg	85	1.53671	0.00565611	0.0105796	RE3017R	RE3017	Eicosanoid metabolism
R_RE3017R_pos	86	1.49978	0.0042391	0.00890322	RE3017R	RE3017	Eicosanoid metabolism
R_RE3033C_pos	88	1.77355	0.00228626	0.00696454	RE3033C	Arachidonate 5-Lipoxygenase	Arachidonic acid metabolism
R_RE3036C_neg	87	1.73873	0.00314361	0.00815252	RE3036C	Arachidonate 12-Lipoxygenase	Arachidonic acid metabolism
R_RE3036C_pos	89	1.7709	0.00164325	0.0063368	RE3036C	Arachidonate 12-Lipoxygenase	Arachidonic acid metabolism
R_RE3038C_neg	92	1.72527	0.000535842	0.00357306	RE3038C	Microsomal Epoxide Hydrolase	Arachidonic acid metabolism
R_RE3038C_pos	92	1.87622	0.000535842	0.00357306	RE3038C	Microsomal Epoxide Hydrolase	Arachidonic acid metabolism
R_RE3040C_neg	79	1.21626	0.0250536	0.0356395	RE3040C	Microsomal Epoxide Hydrolase	Arachidonic acid metabolism
R_RE3040C_pos	93	1.84553	0.000357228	0.0034048	RE3040C	Microsomal Epoxide Hydrolase	Arachidonic acid metabolism
R_RE3041C_pos	91	1.73948	0.000797809	0.00428916	RE3041C	Arachidonate 5-Lipoxygenase	Arachidonic acid metabolism
R_RE3044C_pos	92	1.95446	0.000535842	0.00357306	RE3044C	Arachidonate 5-Lipoxygenase	Arachidonic acid metabolism
R_RE3050R_neg	70	0.978256	0.130805	0.159641	RE3050R	Retinal Dehydrogenase	Vitamin A metabolism
R_RE3051C_pos	13	-1.41789	0.0042391	0.00890322	RE3051C	RE3051	Heme synthesis
R_RE3052C_pos	11	-1.63597	0.00228626	0.00696454	RE3052C	RE3052C	Heme synthesis
R_RE3074X_pos	71	1.04468	0.111943	0.13875	RE3074X	Long-Chain-Fatty-Acid- Coenzyme A Ligase	Fatty acid oxidation
R_RE3076X_neg	91	1.72267	0.000797809	0.00428916	RE3076X	Long-Chain-Aldehyde Dehydrogenase	Fatty acid oxidation
R_RE3076X_pos	84	1.3849	0.00744225	0.0128646	RE3076X	Long-Chain-Aldehyde Dehydrogenase	Fatty acid oxidation
R_RE3079X_pos	54	0.529467	0.766432	0.789847	RE3079X	RE3079X	Fatty acid oxidation
R_RE3081X_pos	78	1.17184	0.0310312	0.042992	RE3081X	Enoyl Coenzyme A Hydratase	Fatty acid oxidation
R_RE3082X_pos	78	1.17184	0.0310312	0.042992	RE3082X	3-Hydroxyacyl Coenzyme A Dehydrogenase	Fatty acid oxidation
R_RE3086X_pos	78	1.17184	0.0310312	0.042992	RE3086X	Acyl Coenzyme A Oxidase	Fatty acid oxidation
R_RE3095C_pos	92	1.91312	0.000535842	0.00357306	RE3095C	Peroxidase	Tyrosine metabolism
R_RE3103C_pos	11	-1.64711	0.00228626	0.00696454	RE3103C	RE3103	Fatty acid oxidation
R_RE3104C_pos	11	-1.64711	0.00228626	0.00696454	RE3104C	RE3104	Fatty acid oxidation
R_RE3106C_pos	11	-1.65224	0.00228626	0.00696454	RE3106C	RE3106	Fatty acid oxidation
R_RE3108C_neg	86	1.77569	0.0042391	0.00890322	RE3108C	3Alpha-Hydroxysteroid 3-Dehydrogenase (Si-Specific)	Androgen and estrogen synthesis and metabolism
R_RE3110C_pos	11	-1.65224	0.00228626	0.00696454	RE3110C	RE3110	Fatty acid oxidation
R_RE3112C_pos	11	-1.65224	0.00228626	0.00696454	RE3112C	RE3112	Fatty acid oxidation
R_RE3113C_pos	11	-1.65224	0.00228626	0.00696454	RE3113C	RE3113	Fatty acid oxidation
R_RE3114R_pos	81	1.20794	0.0158966	0.0238302	RE3114R	Long-Chain-Fatty-Acid- Coenzyme A Ligase	Fatty acid oxidation
R_RE3119C_pos	81	1.35817	0.0158966	0.0238302	RE3119C	RE3119	Fatty acid oxidation
R_RE3120C_pos	81	1.35817	0.0158966	0.0238302	RE3120C	RE3120	Fatty acid oxidation
R_RE3121C_pos	81	1.35817	0.0158966	0.0238302	RE3121C	RE3121	Fatty acid oxidation
R_RE3122C_pos	81	1.35817	0.0158966	0.0238302	RE3122C	RE3122	Fatty acid oxidation
R_RE3132R_pos	70	1.0069	0.130805	0.159641	RE3132R	Long-Chain-Fatty-Acid- Coenzyme A Ligase	Fatty acid oxidation
R_RE3134C_neg	16	-1.43907	0.00969278	0.015449	RE3134C	Delta14-Sterol Reductase	Cholesterol metabolism
R_RE3146R_pos	86	1.44416	0.0042391	0.00890322	RE3146R	Long-Chain-Fatty-Acid- Coenzyme A Ligase	Fatty acid oxidation
R_RE3151C_pos	11	-1.65836	0.00228626	0.00696454	RE3151C	RE3151	Fatty acid oxidation
R_RE3152C_pos	11	-1.65836	0.00228626	0.00696454	RE3152C	RE3152	Fatty acid oxidation
R_RE3153C_pos	11	-1.65836	0.00228626	0.00696454	RE3153C	RE3153	Fatty acid oxidation
R_RE3154C_pos	70	0.85305	0.130805	0.159641	RE3154C	RE3154	Fatty acid oxidation
R_RE3156X_pos	63	0.753224	0.331162	0.36941	RE3156X	3-Hydroxyacyl Coenzyme A Dehydrogenase	Fatty acid oxidation
R_RE3157X_pos	63	0.753224	0.331162	0.36941	RE3157X	Acyl Coenzyme A Oxidase	Fatty acid oxidation
R_RE3158X_pos	63	0.753224	0.331162	0.36941	RE3158X	Acetyl Coenzyme A C-Acyltransferase	Fatty acid oxidation
R_RE3159X_pos	63	0.753224	0.331162	0.36941	RE3159X	Enoyl Coenzyme A Hydratase	Fatty acid oxidation
R_RE3160R_pos	86	1.44416	0.0042391	0.00890322	RE3160R	Long-Chain-Fatty-Acid- Coenzyme A Ligase	Fatty acid oxidation
R_RE3161C_pos	79	1.23686	0.0250536	0.0356395	RE3161C	RE3161	Fatty acid oxidation
R_RE3162C_pos	79	1.23686	0.0250536	0.0356395	RE3162C	RE3162	Fatty acid oxidation
R_RE3163C_pos	79	1.23686	0.0250536	0.0356395	RE3163C	RE3163	Fatty acid oxidation
R_RE3164C_neg	53	0.245095	0.823756	0.841737	RE3164C	RE3164	Fatty acid oxidation
R_RE3164C_pos	81	1.29367	0.0158966	0.0238302	RE3164C	RE3164	Fatty acid oxidation
R_RE3165C_pos	75	1.04875	0.056192	0.0738301	RE3165C	RE3165	Fatty acid oxidation
R_RE3166C_pos	75	1.04875	0.056192	0.0738301	RE3166C	RE3166	Fatty acid oxidation
R_RE3167C_pos	75	1.04875	0.056192	0.0738301	RE3167C	RE3167	Fatty acid oxidation
R_RE3168C_pos	75	1.04875	0.056192	0.0738301	RE3168C	RE3168	Fatty acid oxidation
R_RE3169C_pos	62	0.639456	0.370219	0.408312	RE3169C	RE3169	Fatty acid oxidation
R_RE3170C_pos	62	0.639456	0.370219	0.408312	RE3170C	RE3170	Fatty acid oxidation
R_RE3171C_pos	62	0.639456	0.370219	0.408312	RE3171C	RE3171	Fatty acid oxidation
R_RE3172C_pos	62	0.639456	0.370219	0.408312	RE3172C	RE3172	Fatty acid oxidation
R_RE3173C_pos	50	0.125664	1	1	RE3173C	RE3173	Fatty acid oxidation
R_RE3174C_pos	50	0.0743847	1	1	RE3174C	RE3174	Fatty acid oxidation
R_RE3175C_pos	50	0.0743847	1	1	RE3175C	RE3175	Fatty acid oxidation
R_RE3176C_pos	50	0.125664	1	1	RE3176C	RE3176	Fatty acid oxidation
R_RE3177M_pos	78	1.20686	0.0310312	0.042992	RE3177M	3-Hydroxyacyl Coenzyme A Dehydrogenase	Fatty acid oxidation
R_RE3178M_pos	78	1.20686	0.0310312	0.042992	RE3178M	3-Hydroxyacyl Coenzyme A Dehydrogenase	Fatty acid oxidation
R_RE3179M_pos	78	1.20686	0.0310312	0.042992	RE3179M	3-Hydroxyacyl Coenzyme A Dehydrogenase	Fatty acid oxidation
R_RE3180C_neg	16	-1.43907	0.00969278	0.015449	RE3180C	RE3180C	Cholesterol metabolism
R_RE3181C_pos	16	-1.43907	0.00969278	0.015449	RE3181C	RE3181C	Cholesterol metabolism
R_RE3185M_pos	78	1.20686	0.0310312	0.042992	RE3185M	RE3185M	Fatty acid oxidation
R_RE3186M_pos	78	1.20686	0.0310312	0.042992	RE3186M	RE3186M	Fatty acid oxidation
R_RE3189M_pos	78	1.20686	0.0310312	0.042992	RE3189M	Acetyl Coenzyme A C-Acyltransferase	Fatty acid oxidation
R_RE3190M_pos	78	1.20686	0.0310312	0.042992	RE3190M	Acetyl Coenzyme A C-Acyltransferase	Fatty acid oxidation
R_RE3191M_pos	78	1.20686	0.0310312	0.042992	RE3191M	Acetyl Coenzyme A C-Acyltransferase	Fatty acid oxidation
R_RE3192M_pos	78	1.20686	0.0310312	0.042992	RE3192M	Enoyl Coenzyme A Hydratase	Fatty acid oxidation
R_RE3193M_pos	78	1.20686	0.0310312	0.042992	RE3193M	Enoyl Coenzyme A Hydratase	Fatty acid oxidation
R_RE3194M_pos	78	1.20686	0.0310312	0.042992	RE3194M	Enoyl Coenzyme A Hydratase	Fatty acid oxidation
R_RE3195M_neg	78	1.20686	0.0310312	0.042992	RE3195M	Alpha-Methylacyl Coenzyme A Racemase	Fatty acid oxidation
R_RE3198C_neg	92	1.99937	0.000535842	0.00357306	RE3198C	RE3198	Tyrosine metabolism
R_RE3198C_pos	95	2.16295	0.000142891	0.0034048	RE3198C	RE3198	Tyrosine metabolism
R_RE3201C_pos	91	2.01453	0.000797809	0.00428916	RE3201C	Tyrosinase	Tyrosine metabolism
R_RE3218C_neg	66	0.7115	0.229864	0.265494	RE3218C	Steryl-Sulfatase	Androgen and estrogen synthesis and metabolism
R_RE3218C_pos	88	1.81462	0.00228626	0.00696454	RE3218C	Steryl-Sulfatase	Androgen and estrogen synthesis and metabolism
R_RE3220C_neg	88	1.7327	0.00228626	0.00696454	RE3220C	Steryl-Sulfatase	Androgen and estrogen synthesis and metabolism
R_RE3220C_pos	90	1.9769	0.00115504	0.00530423	RE3220C	Steryl-Sulfatase	Androgen and estrogen synthesis and metabolism
R_RE3224C_pos	10	-1.62991	0.00164325	0.0063368	RE3224C	RE3224	Fatty acid synthesis
R_RE3225C_pos	18	-1.36028	0.0158966	0.0238302	RE3225C	RE3225	Fatty acid synthesis
R_RE3226C_pos	41	-0.448468	0.551631	0.589083	RE3226C	RE3226	Fatty acid synthesis
R_RE3227C_pos	10	-1.62991	0.00164325	0.0063368	RE3227C	RE3227	Fatty acid synthesis
R_RE3228C_pos	10	-1.62991	0.00164325	0.0063368	RE3228C	RE3228	Fatty acid synthesis
R_RE3229C_pos	10	-1.62991	0.00164325	0.0063368	RE3229C	RE3229	Fatty acid synthesis
R_RE3230C_pos	18	-1.36028	0.0158966	0.0238302	RE3230C	RE3230	Fatty acid synthesis
R_RE3231C_pos	18	-1.36028	0.0158966	0.0238302	RE3231C	RE3231	Fatty acid synthesis
R_RE3232C_pos	18	-1.36028	0.0158966	0.0238302	RE3232C	RE3232	Fatty acid synthesis
R_RE3234C_pos	41	-0.448468	0.551631	0.589083	RE3234C	RE3234	Fatty acid synthesis
R_RE3235C_pos	41	-0.448468	0.551631	0.589083	RE3235C	RE3235	Fatty acid synthesis
R_RE3236C_pos	41	-0.448468	0.551631	0.589083	RE3236C	RE3236	Fatty acid synthesis
R_RE3237C_neg	28	-0.866386	0.111943	0.13875	RE3237C	RE3237	Fatty acid synthesis
R_RE3237C_pos	76	1.12822	0.0464515	0.0622081	RE3237C	RE3237	Fatty acid synthesis
R_RE3238C_neg	51	0.277693	0.940843	0.946897	RE3238C	RE3238	Fatty acid synthesis
R_RE3238C_pos	76	1.13437	0.0464515	0.0622081	RE3238C	RE3238	Fatty acid synthesis
R_RE3239C_neg	78	1.23294	0.0310312	0.042992	RE3239C	RE3239	Fatty acid synthesis
R_RE3239C_pos	76	1.12791	0.0464515	0.0622081	RE3239C	RE3239	Fatty acid synthesis
R_RE3241C_pos	8	-2.016	0.000797809	0.00428916	RE3241C	RE3241	Fatty acid synthesis
R_RE3242C_pos	8	-2.016	0.000797809	0.00428916	RE3242C	RE3242	Fatty acid synthesis
R_RE3243C_pos	8	-2.016	0.000797809	0.00428916	RE3243C	RE3243	Fatty acid synthesis
R_RE3244C_pos	8	-2.016	0.000797809	0.00428916	RE3244C	RE3244	Fatty acid synthesis
R_RE3247M_pos	89	1.559	0.00164325	0.0063368	RE3247M	Acyl Coenzyme A Oxidase	Fatty acid oxidation
R_RE3247X_pos	91	1.57908	0.000797809	0.00428916	RE3247X	Acyl Coenzyme A Oxidase	Fatty acid oxidation
R_RE3251C_pos	89	1.72763	0.00164325	0.0063368	RE3251C	RE3251	Bile acid synthesis
R_RE3251M_pos	60	0.694037	0.456097	0.495208	RE3251M	RE3251	Bile acid synthesis
R_RE3252C_pos	89	1.72763	0.00164325	0.0063368	RE3252C	RE3252	Bile acid synthesis
R_RE3258C_pos	86	1.49802	0.0042391	0.00890322	RE3258C	Microsomal Epoxide Hydrolase	Linoleate metabolism
R_RE3259C_pos	85	1.53969	0.00565611	0.0105796	RE3259C	Microsomal Epoxide Hydrolase	Linoleate metabolism
R_RE3267E_pos	86	1.76949	0.0042391	0.00890322	RE3267E	Diacylglycerol Cholinephosphotransferase	Glycerophospholipid metabolism
R_RE3268R_1_pos	80	1.28758	0.0200405	0.0292303	RE3268R_1	Phosphatidylinositol-3,4,5-Trisphosphate 3-Phosphatase	Phosphatidylinositol phosphate metabolism
R_RE3273C_1_neg	61	0.204629	0.411896	0.451491	RE3273C_1	Phospholipase D	Phosphatidylinositol phosphate metabolism
R_RE3273C_1_pos	90	1.90679	0.00115504	0.00530423	RE3273C_1	Phospholipase D	Phosphatidylinositol phosphate metabolism
R_RE3273R_1_neg	90	1.9256	0.00115504	0.00530423	RE3273R_1	Phospholipase D	Phosphatidylinositol phosphate metabolism
R_RE3286C_pos	86	1.55041	0.0042391	0.00890322	RE3286C	Unspecific Monooxygenase	Arachidonic acid metabolism
R_RE3287C_pos	86	1.52927	0.0042391	0.00890322	RE3287C	Unspecific Monooxygenase	Arachidonic acid metabolism
R_RE3288C_pos	86	1.55041	0.0042391	0.00890322	RE3288C	Unspecific Monooxygenase	Arachidonic acid metabolism
R_RE3289C_pos	86	1.52927	0.0042391	0.00890322	RE3289C	Unspecific Monooxygenase	Arachidonic acid metabolism
R_RE3301C_1_pos	45	0.0363145	0.766432	0.789847	RE3301C_1	Phospholipase D	Glycerophospholipid metabolism
R_RE3307C_neg	85	1.50599	0.00565611	0.0105796	RE3307C	Carbonyl Reductase (NADPH)	Eicosanoid metabolism
R_RE3346C_neg	70	0.336485	0.130805	0.159641	RE3346C	Aldehyde Dehydrogenase (NAD+)	Bile acid synthesis
R_RE3346C_pos	74	1.11314	0.0674446	0.0876277	RE3346C	Aldehyde Dehydrogenase (NAD+)	Bile acid synthesis
R_RE3346M_pos	8	-1.92872	0.000797809	0.00428916	RE3346M	Aldehyde Dehydrogenase (NAD+)	Bile acid synthesis
R_RE3352C_neg	81	1.41385	0.0158966	0.0238302	RE3352C	RE3352C	Purine catabolism
R_RE3352C_pos	76	1.20526	0.0464515	0.0622081	RE3352C	RE3352C	Purine catabolism
R_RE3367E_pos	92	1.83015	0.000535842	0.00357306	RE3367E	RE3367	Urea cycle
R_RE3381C_pos	76	1.11941	0.0464515	0.0622081	RE3381C	Beta-Glucuronidase	Miscellaneous
R_RE3381E_neg	79	1.20659	0.0250536	0.0356395	RE3381E	Beta-Glucuronidase	Miscellaneous
R_RE3381E_pos	79	1.21984	0.0250536	0.0356395	RE3381E	Beta-Glucuronidase	Miscellaneous
R_RE3411C_1_pos	89	1.76773	0.00164325	0.0063368	RE3411C_1	RE3411C	Linoleate metabolism
R_RE3413C_neg	89	1.76773	0.00164325	0.0063368	RE3413C	RE3413	Linoleate metabolism
R_RE3417C_1_pos	89	1.76773	0.00164325	0.0063368	RE3417C_1	RE3417C	Linoleate metabolism
R_RE3420C_1_neg	89	1.76773	0.00164325	0.0063368	RE3420C_1	RE3420C	Linoleate metabolism
R_RE3422C_neg	86	1.47388	0.0042391	0.00890322	RE3422C	RE3422	Eicosanoid metabolism
R_RE3422C_pos	91	1.87452	0.000797809	0.00428916	RE3422C	RE3422	Eicosanoid metabolism
R_RE3430C_1_neg	79	1.18966	0.0250536	0.0356395	RE3430C_1	RE3430C	Eicosanoid metabolism
R_RE3430C_1_pos	79	1.19003	0.0250536	0.0356395	RE3430C_1	RE3430C	Eicosanoid metabolism
R_RE3430M_neg	84	1.43711	0.00744225	0.0128646	RE3430M	RE3430	Eicosanoid metabolism
R_RE3430M_pos	85	1.41526	0.00565611	0.0105796	RE3430M	RE3430	Eicosanoid metabolism
R_RE3430X_neg	79	1.19003	0.0250536	0.0356395	RE3430X	RE3430	Eicosanoid metabolism
R_RE3430X_pos	79	1.18966	0.0250536	0.0356395	RE3430X	RE3430	Eicosanoid metabolism
R_RE3431C_neg	64	0.707924	0.294725	0.334182	RE3431C	RE3431	Eicosanoid metabolism
R_RE3431C_pos	64	0.707924	0.294725	0.334182	RE3431C	RE3431	Eicosanoid metabolism
R_RE3432C_neg	64	0.707924	0.294725	0.334182	RE3432C	Carbonyl Reductase (NADPH)	Eicosanoid metabolism
R_RE3432C_pos	64	0.707924	0.294725	0.334182	RE3432C	Carbonyl Reductase (NADPH)	Eicosanoid metabolism
R_RE3432M_neg	84	1.43711	0.00744225	0.0128646	RE3432M	Carbonyl Reductase (NADPH)	Eicosanoid metabolism
R_RE3432M_pos	85	1.41526	0.00565611	0.0105796	RE3432M	Carbonyl Reductase (NADPH)	Eicosanoid metabolism
R_RE3432X_neg	79	1.19003	0.0250536	0.0356395	RE3432X	Carbonyl Reductase (NADPH)	Eicosanoid metabolism
R_RE3432X_pos	79	1.18966	0.0250536	0.0356395	RE3432X	Carbonyl Reductase (NADPH)	Eicosanoid metabolism
R_RE3434C_pos	88	1.67232	0.00228626	0.00696454	RE3434C	Leukotriene-B4 20-Monooxygenase	Eicosanoid metabolism
R_RE3435C_pos	88	1.67232	0.00228626	0.00696454	RE3435C	Leukotriene-B4 20-Monooxygenase	Eicosanoid metabolism
R_RE3436C_pos	88	1.67232	0.00228626	0.00696454	RE3436C	Leukotriene-B4 20-Monooxygenase	Eicosanoid metabolism
R_RE3437C_pos	88	1.67232	0.00228626	0.00696454	RE3437C	RE3437	Eicosanoid metabolism
R_RE3470C_neg	85	1.46568	0.00565611	0.0105796	RE3470C	Carbonyl Reductase (NADPH)	Arachidonic acid metabolism
R_RE3470M_neg	86	1.39431	0.0042391	0.00890322	RE3470M	Carbonyl Reductase (NADPH)	Arachidonic acid metabolism
R_RE3475C_pos	85	1.57035	0.00565611	0.0105796	RE3475C	Arachidonate 5-Lipoxygenase	Arachidonic acid metabolism
R_RE3476C_pos	85	1.46568	0.00565611	0.0105796	RE3476C	Carbonyl Reductase (NADPH)	Arachidonic acid metabolism
R_RE3476M_pos	86	1.39431	0.0042391	0.00890322	RE3476M	Carbonyl Reductase (NADPH)	Arachidonic acid metabolism
R_RE3485C_pos	80	1.28901	0.0200405	0.0292303	RE3485C	Arachidonate 5-Lipoxygenase	Eicosanoid metabolism
R_RE3486C_pos	86	1.56891	0.0042391	0.00890322	RE3486C	RE3486	Eicosanoid metabolism
R_RE3488C_pos	83	1.36246	0.00969278	0.015449	RE3488C	Prostaglandin-Endoperoxide Synthase	Eicosanoid metabolism
R_RE3488R_pos	80	1.23937	0.0200405	0.0292303	RE3488R	Prostaglandin-Endoperoxide Synthase	Eicosanoid metabolism
R_RE3490C_neg	86	1.68204	0.0042391	0.00890322	RE3490C	RE3490	Eicosanoid metabolism
R_RE3490C_pos	86	1.55495	0.0042391	0.00890322	RE3490C	RE3490	Eicosanoid metabolism
R_RE3491C_pos	86	1.56891	0.0042391	0.00890322	RE3491C	Leukotriene-A4 Hydrolase	Eicosanoid metabolism
R_RE3493C_pos	80	1.28901	0.0200405	0.0292303	RE3493C	RE3493	Eicosanoid metabolism
R_RE3496C_pos	87	1.47243	0.00314361	0.00815252	RE3496C	Prostaglandin-E Synthase	Eicosanoid metabolism
R_RE3513C_pos	90	1.66556	0.00115504	0.00530423	RE3513C	Arachidonate 5-Lipoxygenase	Arachidonic acid metabolism
R_RE3513R_pos	90	1.81832	0.00115504	0.00530423	RE3513R	Arachidonate 5-Lipoxygenase	Arachidonic acid metabolism
R_RE3520E_neg	80	1.38463	0.0200405	0.0292303	RE3520E	Glutathione Peroxidase	Arachidonic acid metabolism
R_RE3520E_pos	89	1.52461	0.00164325	0.0063368	RE3520E	Glutathione Peroxidase	Arachidonic acid metabolism
R_RE3525C_pos	86	1.61066	0.0042391	0.00890322	RE3525C	Arachidonate 12-Lipoxygenase	Arachidonic acid metabolism
R_RE3525M_pos	85	1.41526	0.00565611	0.0105796	RE3525M	Arachidonate 12-Lipoxygenase	Arachidonic acid metabolism
R_RE3525R_pos	89	1.6786	0.00164325	0.0063368	RE3525R	Arachidonate 12-Lipoxygenase	Arachidonic acid metabolism
R_RE3526C_pos	85	1.46568	0.00565611	0.0105796	RE3526C	Arachidonate 12-Lipoxygenase	Arachidonic acid metabolism
R_RE3526M_pos	86	1.39431	0.0042391	0.00890322	RE3526M	Arachidonate 12-Lipoxygenase	Arachidonic acid metabolism
R_RE3556C_neg	86	1.69247	0.0042391	0.00890322	RE3556C	RE3556	Eicosanoid metabolism
R_RE3556C_pos	88	1.74741	0.00228626	0.00696454	RE3556C	RE3556	Eicosanoid metabolism
R_RE3565C_neg	84	1.47299	0.00744225	0.0128646	RE3565C	Prostaglandin-A1 Delta-Isomerase	Eicosanoid metabolism
R_RE3565C_pos	89	1.75796	0.00164325	0.0063368	RE3565C	Prostaglandin-A1 Delta-Isomerase	Eicosanoid metabolism
R_RE3566C_neg	87	1.84231	0.00314361	0.00815252	RE3566C	RE3566	Eicosanoid metabolism
R_RE3566C_pos	87	1.84231	0.00314361	0.00815252	RE3566C	RE3566	Eicosanoid metabolism
R_RE3567C_neg	87	1.84231	0.00314361	0.00815252	RE3567C	Prostaglandin-A1 Delta-Isomerase	Eicosanoid metabolism
R_RE3567C_pos	87	1.84231	0.00314361	0.00815252	RE3567C	Prostaglandin-A1 Delta-Isomerase	Eicosanoid metabolism
R_RE3568C_neg	89	1.79832	0.00164325	0.0063368	RE3568C	RE3568	Eicosanoid metabolism
R_RE3568C_pos	88	1.73839	0.00228626	0.00696454	RE3568C	RE3568	Eicosanoid metabolism
R_RE3570C_pos	89	1.79068	0.00164325	0.0063368	RE3570C	RE3570	Eicosanoid metabolism
R_RE3587C_pos	90	1.75712	0.00115504	0.00530423	RE3587C	Prostaglandin-E Synthase	Eicosanoid metabolism
R_RE3597C_neg	86	1.69452	0.0042391	0.00890322	RE3597C	Carbonyl Reductase (NADPH)	Eicosanoid metabolism
R_RE3597C_pos	86	1.7335	0.0042391	0.00890322	RE3597C	Carbonyl Reductase (NADPH)	Eicosanoid metabolism
R_RE3597M_pos	84	1.43711	0.00744225	0.0128646	RE3597M	Carbonyl Reductase (NADPH)	Eicosanoid metabolism
R_RE3597X_neg	86	1.7335	0.0042391	0.00890322	RE3597X	Carbonyl Reductase (NADPH)	Eicosanoid metabolism
R_RE3597X_pos	86	1.69452	0.0042391	0.00890322	RE3597X	Carbonyl Reductase (NADPH)	Eicosanoid metabolism
R_RE3624M_pos	31	-0.60014	0.175411	0.207493	RE3624M	Acyl Coenzyme A Oxidase	Fatty acid oxidation
R_RE3626M_pos	62	0.501875	0.370219	0.408312	RE3626M	Acyl Coenzyme A Oxidase	Fatty acid oxidation
R_RE3628M_neg	16	-1.45156	0.00969278	0.015449	RE3628M	Dodecenoyl Coenzyme A Isomerase	Fatty acid oxidation
R_RE3629C_pos	79	1.08423	0.0250536	0.0356395	RE3629C	RE3629	Histidine metabolism
R_RE3630C_pos	79	1.08423	0.0250536	0.0356395	RE3630C	RE3630C	Histidine metabolism
R_RE3637C_pos	15	-1.35432	0.00744225	0.0128646	RE3637C	RE3637C	Heme synthesis
R_RETABCtc_pos	88	1.69966	0.00228626	0.00696454	RETABCtc	Vitamin Transport by ABCa4	Transport, extracellular
R_RETFA_pos	85	1.30685	0.00565611	0.0105796	RETFA	Retinol acyltransferase	Vitamin A metabolism
R_RETFAt1_pos	84	1.38415	0.00744225	0.0128646	RETFAt1	Fatty acid retinol efflux (9-cis)	Transport, extracellular
R_RETFAt2_pos	84	1.38415	0.00744225	0.0128646	RETFAt2	Fatty acid retinol efflux (11-cis)	Transport, extracellular
R_RETFAt_pos	75	1.08502	0.056192	0.0738301	RETFAt	Fatty acid retinol efflux	Transport, extracellular
R_RETH1_pos	83	1.16549	0.00969278	0.015449	RETH1	Retinyl ester hydrolase (9-cis)	Vitamin A metabolism
R_RETH1e_pos	86	1.49418	0.0042391	0.00890322	RETH1e	Retinyl ester hydrolase (9-cis), extracellular	Vitamin A metabolism
R_RETH2_pos	83	1.16549	0.00969278	0.015449	RETH2	Retinyl ester hydrolase (11-cis)	Vitamin A metabolism
R_RETH2e_pos	86	1.49418	0.0042391	0.00890322	RETH2e	Retinyl ester hydrolase (11-cis), extracellular	Vitamin A metabolism
R_RETH_pos	85	1.29292	0.00565611	0.0105796	RETH	Retinyl ester hydrolase	Vitamin A metabolism
R_RETHe_pos	75	1.08702	0.056192	0.0738301	RETHe	Retinyl ester hydrolase, extracellular	Vitamin A metabolism
R_RETI1_neg	87	1.79485	0.00314361	0.00815252	RETI1	Retinol isomerase (11-cis)	Vitamin A metabolism
R_RETI1_pos	32	-0.582775	0.201369	0.235707	RETI1	Retinol isomerase (11-cis)	Vitamin A metabolism
R_RETI2_neg	87	1.79485	0.00314361	0.00815252	RETI2	Retinol isomerase (9-cis)	Vitamin A metabolism
R_RETI2_pos	32	-0.580462	0.201369	0.235707	RETI2	Retinol isomerase (9-cis)	Vitamin A metabolism
R_RETI3_neg	87	1.79485	0.00314361	0.00815252	RETI3	Retinol isomerase (13-cis)	Vitamin A metabolism
R_RETI3_pos	86	1.5243	0.0042391	0.00890322	RETI3	Retinol isomerase (13-cis)	Vitamin A metabolism
R_RETINALt_neg	89	1.85082	0.00164325	0.0063368	RETINALt	Transport of Retinal	Transport, extracellular
R_RETINALt_pos	88	1.69699	0.00228626	0.00696454	RETINALt	Transport of Retinal	Transport, extracellular
R_RETNGLCt2_pos	74	1.02579	0.0674446	0.0876277	RETNGLCt2	Retinoyl glucuronide efflux (13-cis)	Transport, endoplasmic reticular
R_RETNGLCt2r_pos	86	1.42013	0.0042391	0.00890322	RETNGLCt2r	Retinoyl glucuronide efflux (13-cis) from ER	Transport, endoplasmic reticular
R_RETNGLCt_pos	86	1.47826	0.0042391	0.00890322	RETNGLCt	Retinoyl glucuronide efflux	Transport, extracellular
R_RETNGLCtr_pos	86	1.47826	0.0042391	0.00890322	RETNGLCtr	Retinoyl glucuronide efflux from ER	Transport, endoplasmic reticular
R_RETNt_neg	75	0.973092	0.056192	0.0738301	RETNt	Retinoic acid transport	Transport, extracellular
R_RETNt_pos	75	0.973092	0.056192	0.0738301	RETNt	Retinoic acid transport	Transport, extracellular
R_RETNtr2_pos	86	1.42013	0.0042391	0.00890322	RETNtr2	Retinoic acid transport in ER (13-cis)	Transport, endoplasmic reticular
R_RETNtr_pos	86	1.47826	0.0042391	0.00890322	RETNtr	Retinoic acid transport in ER	Transport, endoplasmic reticular
R_RETt_pos	75	1.08706	0.056192	0.0738301	RETt	Retinol transport via faciliated diffusion	Transport, extracellular
R_RIBFLVt3_pos	55	-0.0783544	0.7103	0.737745	RIBFLVt3	Riboflavin transport (ATP dependent)	Transport, extracellular
R_RIBFLVt3o_pos	79	0.921224	0.0250536	0.0356395	RIBFLVt3o	Riboflavin transport out (ATP dependent)	Transport, extracellular
R_RIBt2_pos	90	1.80377	0.00115504	0.00530423	RIBt2	Ribose transport in via proton symporter	Transport, extracellular
R_RIBt_neg	90	1.80377	0.00115504	0.00530423	RIBt	D-ribose transport via diffusion	Transport, extracellular
R_RIBt_pos	85	1.50512	0.00565611	0.0105796	RIBt	D-ribose transport via diffusion	Transport, extracellular
R_RNDR1_pos	15	-1.50252	0.00744225	0.0128646	RNDR1	Ribonucleoside-diphosphate reductase (ADP)	Nucleotide interconversion
R_RNDR2_pos	8	-1.6336	0.000797809	0.00428916	RNDR2	Ribonucleoside-diphosphate reductase (GDP)	Nucleotide interconversion
R_RNDR3_pos	8	-1.6336	0.000797809	0.00428916	RNDR3	Ribonucleoside-diphosphate reductase (CDP)	Nucleotide interconversion
R_RNDR4_pos	8	-1.6336	0.000797809	0.00428916	RNDR4	Ribonucleoside-diphosphate reductase (UDP)	Nucleotide interconversion
R_RNMK_pos	95	1.83855	0.000142891	0.0034048	RNMK	Ribosylnicotinamide kinase	NAD metabolism
R_RNTR1_neg	15	-1.50252	0.00744225	0.0128646	RNTR1	Ribonucleoside triphosphate reductase ATP	Nucleotide interconversion
R_RNTR2_neg	8	-1.6336	0.000797809	0.00428916	RNTR2	Ribonucleoside triphosphate reductase GTP	Nucleotide interconversion
R_RNTR2_pos	2	-1.80847	4.76304e-05	0.0034048	RNTR2	Ribonucleoside triphosphate reductase GTP	Nucleotide interconversion
R_RNTR3_neg	8	-1.6336	0.000797809	0.00428916	RNTR3	Ribonucleoside triphosphate reductase CTP	Nucleotide interconversion
R_RNTR3_pos	52	0.27085	0.881984	0.89466	RNTR3	Ribonucleoside triphosphate reductase CTP	Nucleotide interconversion
R_RNTR4_neg	8	-1.6336	0.000797809	0.00428916	RNTR4	Ribonucleoside triphosphate reductase UTP	Nucleotide interconversion
R_RNTR4_pos	20	-1.3886	0.0250536	0.0356395	RNTR4	Ribonucleoside triphosphate reductase UTP	Nucleotide interconversion
R_RPE_neg	8	-2.07884	0.000797809	0.00428916	RPE	Ribulose 5-phosphate 3-epimerase	Pentose phosphate pathway
R_RPE_pos	8	-2.07884	0.000797809	0.00428916	RPE	Ribulose 5-phosphate 3-epimerase	Pentose phosphate pathway
R_RPEc_neg	6	-1.7353	0.000357228	0.0034048	RPEc	Ribulose 5-Phosphate 3-Epimerase	Pentose phosphate pathway
R_RPEc_pos	12	-1.55569	0.00314361	0.00815252	RPEc	Ribulose 5-Phosphate 3-Epimerase	Pentose phosphate pathway
R_RPI_neg	94	2.12015	0.000226244	0.0034048	RPI	Ribose-5-phosphate isomerase	Pentose phosphate pathway
R_RPI_pos	94	2.12015	0.000226244	0.0034048	RPI	Ribose-5-phosphate isomerase	Pentose phosphate pathway
R_RSVATPtu_pos	11	-1.58091	0.00228626	0.00696454	RSVATPtu	Efflux of rosuvastatin by BCRP from the enterocytes into lumen	Drug metabolism
R_RSVGLUChc_pos	88	1.67308	0.00228626	0.00696454	RSVGLUChc	Glucuronidation of rosuvastatin in hepatocytes	Drug metabolism
R_RSVLAChv_pos	88	1.4924	0.00228626	0.00696454	RSVLAChv	Spontaneous conversion to rosuvastatin-5S-lactone in hepatocytes	Drug metabolism
R_RSVLACitr_neg	88	1.4924	0.00228626	0.00696454	RSVLACitr	RSVLACitr	Drug metabolism
R_RSVLACteb_pos	62	0.55006	0.370219	0.408312	RSVLACteb	Efflux of rosuvastatin-5S-lactone into bile	Drug metabolism
R_RSVSPONhc_pos	88	1.49365	0.00228626	0.00696454	RSVSPONhc	Conversion of lactone to open acid form of rosuvastatin	Drug metabolism
R_RSVhc_pos	88	1.67514	0.00228626	0.00696454	RSVhc	Beta-glucuronidase of rosuvastatin-glucuronide in hepatocytes	Drug metabolism
R_RSVitr_pos	88	1.49511	0.00228626	0.00696454	RSVitr	RSVitr	Drug metabolism
R_RSVtev_neg	48	-0.0482724	0.940843	0.946897	RSVtev	Exit of rosuvastatin into hepatic vein	Drug metabolism
R_RSVtev_pos	52	0.259322	0.881984	0.89466	RSVtev	Exit of rosuvastatin into hepatic vein	Drug metabolism
R_RSVtu_neg	48	-0.0482724	0.940843	0.946897	RSVtu	Uptake of rosuvastatin by enterocytes	Drug metabolism
R_RSVtu_pos	52	0.259322	0.881984	0.89466	RSVtu	Uptake of rosuvastatin by enterocytes	Drug metabolism
R_RTOTAL2FATPc_pos	73	1.09507	0.0804001	0.10243	RTOTAL2FATPc	Uptake of Rtotal2 by enterocytes	Transport, extracellular
R_RTOTAL2t_neg	73	1.09659	0.0804001	0.10243	RTOTAL2t	RTOTAL2 transport	Transport, extracellular
R_RTOTAL2t_pos	87	1.55102	0.00314361	0.00815252	RTOTAL2t	RTOTAL2 transport	Transport, extracellular
R_RTOTAL3CRNCPT1_pos	59	0.470766	0.502727	0.540676	RTOTAL3CRNCPT1	Carnitine fatty-acyl transferase	Fatty acid oxidation
R_RTOTAL3CRNCPT2_pos	59	0.470766	0.502727	0.540676	RTOTAL3CRNCPT2	R group transport into the mitochondria	Fatty acid oxidation
R_RTOTAL3CRNt_pos	59	0.470766	0.502727	0.540676	RTOTAL3CRNt	R group transport into the mitochondria	Fatty acid oxidation
R_RTOTALFATPc_pos	37	-0.466554	0.370219	0.408312	RTOTALFATPc	Uptake of Rtotal by enterocytes	Transport, extracellular
R_RTOTALt_neg	38	-0.354404	0.411896	0.451491	RTOTALt	RTOTAL transport	Transport, extracellular
R_RTOTALt_pos	85	1.3581	0.00565611	0.0105796	RTOTALt	RTOTAL transport	Transport, extracellular
R_R_group_phosphotase_1_pos	59	0.256836	0.502727	0.540676	R_group_phosphotase_1	R group phosphotase 1	Miscellaneous
R_R_group_phosphotase_2_pos	85	1.36667	0.00565611	0.0105796	R_group_phosphotase_2	R group phosphotase 2	Miscellaneous
R_R_group_phosphotase_3_pos	74	1.0849	0.0674446	0.0876277	R_group_phosphotase_3	R group phosphotase 3	Miscellaneous
R_Rtotalter_neg	88	1.66712	0.00228626	0.00696454	Rtotalter	Fatty Acid Intracellular Transport	Transport, endoplasmic reticular
R_Rtotaltg_neg	87	1.63428	0.00314361	0.00815252	Rtotaltg	Fatty Acid Intracellular Transport	Transport, golgi apparatus
R_Rtotaltl_neg	85	1.36231	0.00565611	0.0105796	Rtotaltl	Fatty acid intracellular transport	Transport, lysosomal
R_S23T2g_pos	81	1.27526	0.0158966	0.0238302	S23T2g	Beta-galactoside alpha-2,3-sialyltransferase (core 2)	Keratan sulfate synthesis
R_S23T4g_pos	83	1.31408	0.00969278	0.015449	S23T4g	Beta-galactoside alpha-2,3-sialyltransferase	Keratan sulfate synthesis
R_S23Tg_pos	86	1.4065	0.0042391	0.00890322	S23Tg	Beta-galactoside alpha-2,3-sialyltransferase (T antigen)	O-glycan metabolism
R_S2L2FN2M2MASNtly_pos	67	0.692123	0.201369	0.235707	S2L2FN2M2MASNtly	S2l2fn2m2masn transport, extracellular to lysosome	Transport, lysosomal
R_S2L2N2M2MASNtly_pos	87	1.71401	0.00314361	0.00815252	S2L2N2M2MASNtly	S2l2n2m2masn transport, extracellular to lysosome	Transport, lysosomal
R_S2L2N2M2Mt_neg	87	1.71401	0.00314361	0.00815252	S2L2N2M2Mt	De-Fuc Form of Pa6 (W/O Peptide Linkage) Transport, Lysosome to Extracellular	Transport, extracellular
R_S2L2N2M2Mt_pos	86	1.71065	0.0042391	0.00890322	S2L2N2M2Mt	De-Fuc Form of Pa6 (W/O Peptide Linkage) Transport, Lysosome to Extracellular	Transport, extracellular
R_S2L2N2M2Mtl_neg	87	1.71401	0.00314361	0.00815252	S2L2N2M2Mtl	Transport of De-Fuc Form of Pa6, Lysosomal	Miscellaneous
R_S2L2N2M2Mtl_pos	86	1.71065	0.0042391	0.00890322	S2L2N2M2Mtl	Transport of De-Fuc Form of Pa6, Lysosomal	Miscellaneous
R_S2T1g_pos	85	1.39856	0.00565611	0.0105796	S2T1g	Chondroitin 2-sulfotransferase, Golgi	Chondroitin synthesis
R_S2T2g_pos	85	1.39856	0.00565611	0.0105796	S2T2g	Chondroitin 2-sulfotransferase, Golgi	Chondroitin synthesis
R_S2T3g_pos	85	1.4106	0.00565611	0.0105796	S2T3g	Uronyl 2-sulfotransferase, Golgi	Chondroitin synthesis
R_S2T4g_pos	84	1.36698	0.00744225	0.0128646	S2T4g	Uronyl 2-sulfotransferase, Golgi	Chondroitin synthesis
R_S2TASE1ly_pos	85	1.43353	0.00565611	0.0105796	S2TASE1ly	Iduronate-2-sulfatase, lysosomal	Heparan sulfate degradation
R_S2TASE2ly_pos	85	1.43353	0.00565611	0.0105796	S2TASE2ly	Iduronate-2-sulfatase, lysosomal	Heparan sulfate degradation
R_S2TASE3ly_pos	85	1.40964	0.00565611	0.0105796	S2TASE3ly	Iduronate-2-sulfatase, lysosomal	Chondroitin sulfate degradation
R_S2TASE4ly_pos	85	1.39327	0.00565611	0.0105796	S2TASE4ly	Glucuronate-2-sulfatase, lysosomal	Chondroitin sulfate degradation
R_S2TASE5ly_pos	85	1.39327	0.00565611	0.0105796	S2TASE5ly	Glucuronate-2-sulfatase, lysosomal	Chondroitin sulfate degradation
R_S3MEACMPhc_pos	74	0.830436	0.0674446	0.0876277	S3MEACMPhc	Sulphation of 3-methoxy-acetaminophen in hepatocytes	Drug metabolism
R_S3MEACMPtev_pos	74	0.830436	0.0674446	0.0876277	S3MEACMPtev	Efflux of sulphate-conjugate-3-methoxy-acetaminophen into hepatic vein	Drug metabolism
R_S3T1g_pos	84	1.36698	0.00744225	0.0128646	S3T1g	Heparin-glucosamine 3-O-sulfotransferase	Chondroitin synthesis
R_S3T2g_pos	84	1.36698	0.00744225	0.0128646	S3T2g	Heparin-glucosamine 3-O-sulfotransferase	Chondroitin synthesis
R_S3T3g_pos	84	1.36698	0.00744225	0.0128646	S3T3g	Heparin-glucosamine 3-O-sulfotransferase	Chondroitin synthesis
R_S3TASE1ly_pos	85	1.43353	0.00565611	0.0105796	S3TASE1ly	N-acetylglucosamine-3-sulfatase, lysosomal	Heparan sulfate degradation
R_S3TASE2ly_pos	85	1.43353	0.00565611	0.0105796	S3TASE2ly	N-acetylglucosamine-3-sulfatase, lysosomal	Heparan sulfate degradation
R_S3TASE3ly_pos	85	1.43353	0.00565611	0.0105796	S3TASE3ly	N-acetylglucosamine-3-sulfatase, lysosomal	Heparan sulfate degradation
R_S4T1g_pos	86	1.4392	0.0042391	0.00890322	S4T1g	Chondroitin 4-sulfotransferase, Golgi apparatus	Chondroitin synthesis
R_S4T2g_pos	86	1.4392	0.0042391	0.00890322	S4T2g	Chondroitin 4-sulfotransferase, Golgi apparatus	Chondroitin synthesis
R_S4T3g_pos	85	1.36443	0.00565611	0.0105796	S4T3g	Chondroitin 4-sulfotransferase, Golgi apparatus	Chondroitin synthesis
R_S4T4g_pos	85	1.38524	0.00565611	0.0105796	S4T4g	Chondroitin 4-sulfotransferase, Golgi apparatus	Chondroitin synthesis
R_S4T5g_pos	85	1.38524	0.00565611	0.0105796	S4T5g	Chondroitin 4-sulfotransferase, Golgi apparatus	Chondroitin synthesis
R_S4T6g_pos	85	1.4106	0.00565611	0.0105796	S4T6g	Chondroitin 4-sulfotransferase, Golgi apparatus	Chondroitin synthesis
R_S4TASE1ly_pos	84	1.37572	0.00744225	0.0128646	S4TASE1ly	N-acetylgalactosamine-4-sulfatase, lysosomal	Chondroitin sulfate degradation
R_S4TASE2ly_pos	85	1.37939	0.00565611	0.0105796	S4TASE2ly	N-acetylgalactosamine-4-sulfatase, lysosomal	Chondroitin sulfate degradation
R_S4TASE3ly_pos	85	1.40072	0.00565611	0.0105796	S4TASE3ly	N-acetylgalactosamine-4-sulfatase, lysosomal	Chondroitin sulfate degradation
R_S4TASE4ly_pos	85	1.33938	0.00565611	0.0105796	S4TASE4ly	N-acetylgalactosamine-4-sulfatase, lysosomal	Chondroitin sulfate degradation
R_S4TASE5ly_pos	85	1.33938	0.00565611	0.0105796	S4TASE5ly	N-acetylgalactosamine-4-sulfatase, lysosomal	Chondroitin sulfate degradation
R_S6T16g_pos	83	1.31408	0.00969278	0.015449	S6T16g	Galactose/N-acetylglucosamine 6-O-sulfotransferase, Golgi apparatus	Keratan sulfate synthesis
R_S6T17g_pos	83	1.31408	0.00969278	0.015449	S6T17g	Galactose/N-acetylglucosamine 6-O-sulfotransferase, Golgi apparatus	Keratan sulfate synthesis
R_S6T18g_pos	83	1.31408	0.00969278	0.015449	S6T18g	Galactose/N-acetylglucosamine 6-O-sulfotransferase, Golgi apparatus	Keratan sulfate synthesis
R_S6T19g_pos	86	1.4374	0.0042391	0.00890322	S6T19g	Chondroitin 6-sulfotransferase, Golgi apparatus	Chondroitin synthesis
R_S6T1g_pos	81	1.27526	0.0158966	0.0238302	S6T1g	Galactose/N-acetylglucosamine 6-O-sulfotransferase, Golgi apparatus	Keratan sulfate synthesis
R_S6T20g_pos	86	1.4374	0.0042391	0.00890322	S6T20g	Chondroitin 6-sulfotransferase, Golgi apparatus	Chondroitin synthesis
R_S6T21g_pos	85	1.39856	0.00565611	0.0105796	S6T21g	Chondroitin 6-sulfotransferase, Golgi apparatus	Chondroitin synthesis
R_S6T22g_pos	85	1.36443	0.00565611	0.0105796	S6T22g	Chondroitin 6-sulfotransferase, Golgi apparatus	Chondroitin synthesis
R_S6T23g_pos	85	1.36443	0.00565611	0.0105796	S6T23g	Chondroitin 6-sulfotransferase, Golgi apparatus	Chondroitin synthesis
R_S6T24g_pos	85	1.38524	0.00565611	0.0105796	S6T24g	Chondroitin 6-sulfotransferase, Golgi apparatus	Chondroitin synthesis
R_S6T25g_pos	84	1.36698	0.00744225	0.0128646	S6T25g	Heparan sulfate 6-sulfotransferase, Golgi apparatus	Chondroitin synthesis
R_S6T2g_pos	81	1.27526	0.0158966	0.0238302	S6T2g	Galactose/N-acetylglucosamine 6-O-sulfotransferase, Golgi apparatus	Keratan sulfate synthesis
R_S6T3g_pos	81	1.27526	0.0158966	0.0238302	S6T3g	Galactose/N-acetylglucosamine 6-O-sulfotransferase, Golgi apparatus	Keratan sulfate synthesis
R_S6TASE10ly_pos	86	1.51721	0.0042391	0.00890322	S6TASE10ly	Galactose-6-sulfate sulfatase, lysosomal	Keratan sulfate degradation
R_S6TASE11ly_pos	86	1.51626	0.0042391	0.00890322	S6TASE11ly	N-acetylglucosamine-6-sulfatase, lysosomal	Keratan sulfate degradation
R_S6TASE12ly_pos	86	1.51626	0.0042391	0.00890322	S6TASE12ly	N-acetylglucosamine-6-sulfatase, lysosomal	Keratan sulfate degradation
R_S6TASE13ly_pos	86	1.51626	0.0042391	0.00890322	S6TASE13ly	N-acetylglucosamine-6-sulfatase, lysosomal	Keratan sulfate degradation
R_S6TASE14ly_pos	86	1.51626	0.0042391	0.00890322	S6TASE14ly	N-acetylglucosamine-6-sulfatase, lysosomal	Keratan sulfate degradation
R_S6TASE15ly_pos	86	1.51626	0.0042391	0.00890322	S6TASE15ly	N-acetylglucosamine-6-sulfatase, lysosomal	Keratan sulfate degradation
R_S6TASE16ly_pos	86	1.51626	0.0042391	0.00890322	S6TASE16ly	N-acetylglucosamine-6-sulfatase, lysosomal	Keratan sulfate degradation
R_S6TASE17ly_pos	86	1.51626	0.0042391	0.00890322	S6TASE17ly	N-acetylglucosamine-6-sulfatase, lysosomal	Keratan sulfate degradation
R_S6TASE18ly_pos	86	1.51626	0.0042391	0.00890322	S6TASE18ly	N-acetylglucosamine-6-sulfatase, lysosomal	Keratan sulfate degradation
R_S6TASE19ly_pos	86	1.51626	0.0042391	0.00890322	S6TASE19ly	N-acetylglucosamine-6-sulfatase, lysosomal	Keratan sulfate degradation
R_S6TASE1ly_pos	85	1.43353	0.00565611	0.0105796	S6TASE1ly	N-acetylglucosamine-6-sulfatase, lysosomal	Heparan sulfate degradation
R_S6TASE20ly_pos	86	1.51626	0.0042391	0.00890322	S6TASE20ly	N-acetylglucosamine-6-sulfatase, lysosomal	Keratan sulfate degradation
R_S6TASE21ly_pos	86	1.51626	0.0042391	0.00890322	S6TASE21ly	N-acetylglucosamine-6-sulfatase, lysosomal	Keratan sulfate degradation
R_S6TASE22ly_pos	81	1.26636	0.0158966	0.0238302	S6TASE22ly	Galactose-6-sulfate sulfatase, lysosomal	Keratan sulfate degradation
R_S6TASE23ly_pos	81	1.2612	0.0158966	0.0238302	S6TASE23ly	N-acetylglucosamine-6-sulfatase, lysosomal	Keratan sulfate degradation
R_S6TASE24ly_pos	81	1.2514	0.0158966	0.0238302	S6TASE24ly	N-acetylglucosamine-6-sulfatase, lysosomal	Keratan sulfate degradation
R_S6TASE25ly_pos	83	1.30451	0.00969278	0.015449	S6TASE25ly	Galactose-6-sulfate sulfatase, lysosomal	Keratan sulfate degradation
R_S6TASE26ly_pos	83	1.29969	0.00969278	0.015449	S6TASE26ly	N-acetylglucosamine-6-sulfatase, lysosomal	Keratan sulfate degradation
R_S6TASE2ly_pos	85	1.43353	0.00565611	0.0105796	S6TASE2ly	N-acetylglucosamine-6-sulfatase, lysosomal	Heparan sulfate degradation
R_S6TASE3ly_pos	85	1.43353	0.00565611	0.0105796	S6TASE3ly	N-acetylglucosamine-6-sulfatase, lysosomal	Heparan sulfate degradation
R_S6TASE4ly_pos	85	1.38239	0.00565611	0.0105796	S6TASE4ly	N-acetylgalactosamine-6-sulfatase, lysosomal	Chondroitin sulfate degradation
R_S6TASE5ly_pos	85	1.38239	0.00565611	0.0105796	S6TASE5ly	N-acetylgalactosamine-6-sulfatase, lysosomal	Chondroitin sulfate degradation
R_S6TASE6ly_pos	85	1.39055	0.00565611	0.0105796	S6TASE6ly	N-acetylgalactosamine-6-sulfatase, lysosomal	Chondroitin sulfate degradation
R_S6TASE7ly_pos	85	1.39055	0.00565611	0.0105796	S6TASE7ly	N-acetylgalactosamine-6-sulfatase, lysosomal	Chondroitin sulfate degradation
R_S6TASE8ly_pos	85	1.33938	0.00565611	0.0105796	S6TASE8ly	N-acetylgalactosamine-6-sulfatase, lysosomal	Chondroitin sulfate degradation
R_S6TASE9ly_pos	85	1.33938	0.00565611	0.0105796	S6TASE9ly	N-acetylgalactosamine-6-sulfatase, lysosomal	Chondroitin sulfate degradation
R_SACCD3m_pos	55	0.487945	0.7103	0.737745	SACCD3m	Saccharopine dehydrogenase (NADP, L-lysine forming), mitochondrial	Lysine metabolism
R_SACCD4m_pos	36	-0.523728	0.331162	0.36941	SACCD4m	Saccharopine dehydrogenase (NAD, L-glutamate forming), mitochondrial	Lysine metabolism
R_SACCRP_Lte_neg	57	0.549851	0.602679	0.636241	SACCRP_Lte	Transport of L-Saccharopinate, Intracellular	Transport, mitochondrial
R_SACCRP_Lte_pos	32	-0.655766	0.201369	0.235707	SACCRP_Lte	Transport of L-Saccharopinate, Intracellular	Transport, mitochondrial
R_SACCRP_Ltm_neg	32	-0.655766	0.201369	0.235707	SACCRP_Ltm	Transport of L-Saccharopinate, Extracellular	Transport, extracellular
R_SACCRP_Ltm_pos	57	0.549851	0.602679	0.636241	SACCRP_Ltm	Transport of L-Saccharopinate, Extracellular	Transport, extracellular
R_SADT_pos	47	0.281142	0.881984	0.89466	SADT	Sulfate adenylyltransferase	Nucleotide interconversion
R_SALMCOM2_pos	86	1.71932	0.0042391	0.00890322	SALMCOM2	S-Adenosyl-L-methionine:catechol O-methyltransferase	Tyrosine metabolism
R_SALMCOM_pos	90	1.97235	0.00115504	0.00530423	SALMCOM	S-Adenosyl-L-methionine:catechol O-methyltransferase	Tyrosine metabolism
R_SAMHISTA_pos	84	1.44153	0.00744225	0.0128646	SAMHISTA	S-Adenosyl-L-methionine:histamine N-tele-methyltransferase	Histidine metabolism
R_SAMHISTAe_pos	91	1.91891	0.000797809	0.00428916	SAMHISTAe	S-Adenosyl-L-Methionine:Histamine N-Tele-Methyltransferase, Extracellular	Transport, extracellular
R_SARCOXp_pos	89	1.53411	0.00164325	0.0063368	SARCOXp	Sarcosine oxidase, peroxisomal	Glycine, serine, alanine, and threonine metabolism
R_SARCStex_pos	94	2.16113	0.000226244	0.0034048	SARCStex	Sarcosine transport (extracellular to cytosol)	Transport, extracellular
R_SARCStm_pos	72	0.875177	0.0951774	0.119084	SARCStm	Sarcosine transport (mitochondrial)	Transport, mitochondrial
R_SARCStp_pos	89	1.53411	0.00164325	0.0063368	SARCStp	Sarcosine transport (peroxisomal)	Transport, peroxisomal
R_SARDHm_pos	72	0.875177	0.0951774	0.119084	SARDHm	Sarcosine dehydrogenase (m)	Urea cycle
R_SBCOAACOTx_pos	82	1.34402	0.0124673	0.0193141	SBCOAACOTx	Thioesterification of suberyl coa for release into cytosol	Fatty acid oxidation
R_SBPP1_pos	68	0.560773	0.175411	0.207493	SBPP1	Sphinganine 1-phosphate phosphatase	Sphingolipid metabolism
R_SBPP1er_pos	72	1.1638	0.0951774	0.119084	SBPP1er	Sphingoid base phosphate phosphatase sphinganine 1 phosphatase endoplasmic reticulum	Sphingolipid metabolism
R_SBPP3_pos	67	0.670445	0.201369	0.235707	SBPP3	Sphingosine 1-phosphate phosphatase	Sphingolipid metabolism
R_SBPP3er_pos	72	1.16218	0.0951774	0.119084	SBPP3er	Sphingoid base-phosphate phosphatase (sphinganine 1-phosphatase), endoplasmic reticulum	Sphingolipid metabolism
R_SBTD_D2_pos	24	-0.901057	0.056192	0.0738301	SBTD_D2	D sorbitol dehydrogenase D fructose producing	Fructose and mannose metabolism
R_SBTR_pos	76	0.699522	0.0464515	0.0622081	SBTR	D sorbitol reductase	Fructose and mannose metabolism
R_SBT_Dt_pos	86	1.694	0.0042391	0.00890322	SBT_Dt	D sorbitol transport via passive diffusion	Transport, extracellular
R_SCP21cx_pos	60	0.416323	0.456097	0.495208	SCP21cx	Transport of phytanoylcoa from cytosol to peroxisomes.	Transport, peroxisomal
R_SCP21x_neg	60	0.416323	0.456097	0.495208	SCP21x	Sterol carrier protein 2	Transport, peroxisomal
R_SCP21x_pos	83	1.30899	0.00969278	0.015449	SCP21x	Sterol carrier protein 2	Transport, peroxisomal
R_SCP22x_neg	33	-0.455696	0.229864	0.265494	SCP22x	Sterol carrier protein 2	Transport, peroxisomal
R_SCP22x_pos	60	0.430875	0.456097	0.495208	SCP22x	Sterol carrier protein 2	Transport, peroxisomal
R_SCP2x_1_pos	83	1.33517	0.00969278	0.015449	SCP2x_1	Peroxisomal Thiolase 2	Bile acid synthesis
R_SCP3x_pos	84	1.4746	0.00744225	0.0128646	SCP3x	Peroxisomal thiolase 2	Bile acid synthesis
R_SCPx_pos	90	1.60762	0.00115504	0.00530423	SCPx	Peroxisomal thiolase 2	Bile acid synthesis
R_SEBACACT_pos	82	1.34675	0.0124673	0.0193141	SEBACACT	Activation of sebacic acidd	Fatty acid oxidation
R_SEBACIDTD_pos	82	1.34402	0.0124673	0.0193141	SEBACIDTD	Transport of sebacic acid into cytosol (diffusion)	Fatty acid oxidation
R_SEBACIDtd_neg	79	1.09341	0.0250536	0.0356395	SEBACIDtd	Transport of Sebacic Acid by Diffusion	Transport, extracellular
R_SEBACIDtd_pos	80	1.39354	0.0200405	0.0292303	SEBACIDtd	Transport of Sebacic Acid by Diffusion	Transport, extracellular
R_SEBCOACROT_neg	82	1.34402	0.0124673	0.0193141	SEBCOACROT	Production of sebacoyl carnitine	Fatty acid oxidation
R_SEBCOACROT_pos	77	1.28019	0.0381281	0.0517359	SEBCOACROT	Production of sebacoyl carnitine	Fatty acid oxidation
R_SEBCOAPET_pos	82	1.34402	0.0124673	0.0193141	SEBCOAPET	Thioesterification of sebacoylcoa for release into cytosol	Fatty acid oxidation
R_SELMETHt2e_neg	90	1.86758	0.00115504	0.00530423	SELMETHt2e	Assumed Passive Diffusion into Extracellular Space	Transport, extracellular
R_SELMETHte_pos	90	1.86758	0.00115504	0.00530423	SELMETHte	Transport in via Sodium Symport into Extracellular Space	Transport, extracellular
R_SERALANaEx_pos	10	-1.83574	0.00164325	0.0063368	SERALANaEx	L-alanine/L-serine Na-dependent exchange (Ser-L in)	Transport, extracellular
R_SERARGALAr_neg	68	0.811776	0.175411	0.207493	SERARGALAr	Metabolism (Formation/Degradation) of SerArgAla	Peptide metabolism
R_SERARGALAr_pos	88	1.61586	0.00228626	0.00696454	SERARGALAr	Metabolism (Formation/Degradation) of SerArgAla	Peptide metabolism
R_SERARGALAt_neg	68	0.811776	0.175411	0.207493	SERARGALAt	Transport of SerArgAla, Extracellular	Transport, extracellular
R_SERARGALAt_pos	88	1.61586	0.00228626	0.00696454	SERARGALAt	Transport of SerArgAla, Extracellular	Transport, extracellular
R_SERARGTRPr_neg	81	1.3154	0.0158966	0.0238302	SERARGTRPr	Metabolism (Formation/Degradation) of SerArgTrp	Peptide metabolism
R_SERARGTRPr_pos	93	1.88353	0.000357228	0.0034048	SERARGTRPr	Metabolism (Formation/Degradation) of SerArgTrp	Peptide metabolism
R_SERARGTRPt_neg	81	1.3154	0.0158966	0.0238302	SERARGTRPt	Transport of SerArgTrp, Extracellular	Transport, extracellular
R_SERARGTRPt_pos	93	1.88353	0.000357228	0.0034048	SERARGTRPt	Transport of SerArgTrp, Extracellular	Transport, extracellular
R_SERASNNaEx_pos	10	-1.80186	0.00164325	0.0063368	SERASNNaEx	L-serine/L-asparagine Na-dependent exchange (Ser-L in)	Transport, extracellular
R_SERATB0tc_pos	22	-1.02414	0.0381281	0.0517359	SERATB0tc	Transport of L-Serine into the intestinal cells by ATB0 transporter	Transport, extracellular
R_SERB0AT3tc_pos	11	-1.21302	0.00228626	0.00696454	SERB0AT3tc	Serine Transport by B0At3	Transport, extracellular
R_SERCYSARGr_neg	54	0.200709	0.766432	0.789847	SERCYSARGr	Metabolism (Formation/Degradation) of SerCysArg	Peptide metabolism
R_SERCYSARGr_pos	90	1.68692	0.00115504	0.00530423	SERCYSARGr	Metabolism (Formation/Degradation) of SerCysArg	Peptide metabolism
R_SERCYSARGt_neg	54	0.200709	0.766432	0.789847	SERCYSARGt	Transport of SerCysArg, Extracellular	Transport, extracellular
R_SERCYSARGt_pos	90	1.68692	0.00115504	0.00530423	SERCYSARGt	Transport of SerCysArg, Extracellular	Transport, extracellular
R_SERCYSNaEx_pos	9	-1.92139	0.00115504	0.00530423	SERCYSNaEx	L-serine/L-cysteine Na-dependent exchange (Ser-L in)	Transport, extracellular
R_SERDGLNexR_neg	9	-2.23314	0.00115504	0.00530423	SERDGLNexR	D-Serine/Glutamine reversible exchange	Transport, extracellular
R_SERDGLNexR_pos	10	-1.81011	0.00164325	0.0063368	SERDGLNexR	D-Serine/Glutamine reversible exchange	Transport, extracellular
R_SERDGLYexR_neg	11	-1.88164	0.00228626	0.00696454	SERDGLYexR	D-Serine/Glycine reversible exchange	Transport, extracellular
R_SERDGLYexR_pos	10	-1.81011	0.00164325	0.0063368	SERDGLYexR	D-Serine/Glycine reversible exchange	Transport, extracellular
R_SERD_L_pos	81	1.03834	0.0158966	0.0238302	SERD_L	L-serine deaminase	Methionine and cysteine metabolism
R_SERGLNNaEx_pos	10	-1.82421	0.00164325	0.0063368	SERGLNNaEx	L-serine/L-glutamine Na-dependent exchange (Ser-L in)	Transport, extracellular
R_SERGLNexR_neg	10	-1.82421	0.00164325	0.0063368	SERGLNexR	L-Serine/Glutamine reversible exchange	Transport, extracellular
R_SERGLNexR_pos	10	-1.82421	0.00164325	0.0063368	SERGLNexR	L-Serine/Glutamine reversible exchange	Transport, extracellular
R_SERGLYGLUr_neg	67	0.66827	0.201369	0.235707	SERGLYGLUr	Metabolism (Formation/Degradation) of SerGlyGlu	Peptide metabolism
R_SERGLYGLUr_pos	93	2.02026	0.000357228	0.0034048	SERGLYGLUr	Metabolism (Formation/Degradation) of SerGlyGlu	Peptide metabolism
R_SERGLYGLUt_neg	67	0.66827	0.201369	0.235707	SERGLYGLUt	Transport of SerGlyGlu, Extracellular	Transport, extracellular
R_SERGLYGLUt_pos	93	2.02026	0.000357228	0.0034048	SERGLYGLUt	Transport of SerGlyGlu, Extracellular	Transport, extracellular
R_SERGLYexR_neg	7	-1.93378	0.000535842	0.00357306	SERGLYexR	L-Serine/Glycine reversible exchange	Transport, extracellular
R_SERGLYexR_pos	14	-1.38553	0.00565611	0.0105796	SERGLYexR	L-Serine/Glycine reversible exchange	Transport, extracellular
R_SERHL_pos	84	1.06614	0.00744225	0.0128646	SERHL	L-Serine hydro-lyase	Glycine, serine, alanine, and threonine metabolism
R_SERLYSHISr_neg	91	1.50601	0.000797809	0.00428916	SERLYSHISr	Metabolism (Formation/Degradation) of SerLysHis	Peptide metabolism
R_SERLYSHISr_pos	93	1.89607	0.000357228	0.0034048	SERLYSHISr	Metabolism (Formation/Degradation) of SerLysHis	Peptide metabolism
R_SERLYSHISt_neg	91	1.50601	0.000797809	0.00428916	SERLYSHISt	Transport of SerLysHis, Extracellular	Transport, extracellular
R_SERLYSHISt_pos	93	1.89607	0.000357228	0.0034048	SERLYSHISt	Transport of SerLysHis, Extracellular	Transport, extracellular
R_SERLYSNaex_pos	3	-2.50805	8.33532e-05	0.0034048	SERLYSNaex	Serine/Lysine Na-dependent exchange (Ser in)	Transport, extracellular
R_SERPHELYSr_neg	85	1.41854	0.00565611	0.0105796	SERPHELYSr	Metabolism (Formation/Degradation) of SerPheLys	Peptide metabolism
R_SERPHELYSr_pos	93	1.85312	0.000357228	0.0034048	SERPHELYSr	Metabolism (Formation/Degradation) of SerPheLys	Peptide metabolism
R_SERPHELYSt_neg	85	1.41854	0.00565611	0.0105796	SERPHELYSt	Transport of SerPheLys, Extracellular	Transport, extracellular
R_SERPHELYSt_pos	93	1.85312	0.000357228	0.0034048	SERPHELYSt	Transport of SerPheLys, Extracellular	Transport, extracellular
R_SERPT_pos	51	0.0516384	0.940843	0.946897	SERPT	Serine C palmitoyltransferase	Sphingolipid metabolism
R_SERTHRNaEx_pos	10	-1.83574	0.00164325	0.0063368	SERTHRNaEx	L-serine/L-threonine Na-dependent exchange (Ser-L in)	Transport, extracellular
R_SERTRPHISr_neg	91	1.53827	0.000797809	0.00428916	SERTRPHISr	Metabolism (Formation/Degradation) of SerTrpHis	Peptide metabolism
R_SERTRPHISr_pos	93	1.96502	0.000357228	0.0034048	SERTRPHISr	Metabolism (Formation/Degradation) of SerTrpHis	Peptide metabolism
R_SERTRPHISt_neg	91	1.53827	0.000797809	0.00428916	SERTRPHISt	Transport of SerTrpHis, Extracellular	Transport, extracellular
R_SERTRPHISt_pos	93	1.96502	0.000357228	0.0034048	SERTRPHISt	Transport of SerTrpHis, Extracellular	Transport, extracellular
R_SERt2r_pos	10	-2.2277	0.00164325	0.0063368	SERt2r	L serine reversible transport via proton symport	Transport, extracellular
R_SERt4_pos	10	-1.81895	0.00164325	0.0063368	SERt4	L-serine via sodium symport	Transport, extracellular
R_SERtN1_neg	75	0.784142	0.056192	0.0738301	SERtN1	Serine transport (Na, H coupled)	Transport, extracellular
R_SERtN1_pos	70	0.870227	0.130805	0.159641	SERtN1	Serine transport (Na, H coupled)	Transport, extracellular
R_SERtp_pos	74	1.02299	0.0674446	0.0876277	SERtp	L-serine transport, peroxisomal	Transport, peroxisomal
R_SFCYSc_neg	86	1.65141	0.0042391	0.00890322	SFCYSc	Formation of sulfocysteine	Methionine and cysteine metabolism
R_SFCYSc_pos	78	1.2135	0.0310312	0.042992	SFCYSc	Formation of sulfocysteine	Methionine and cysteine metabolism
R_SFCYSe_neg	86	1.65141	0.0042391	0.00890322	SFCYSe	Exit of sulfocysteine into extra-cellular space	Transport, extracellular
R_SFCYSe_pos	78	1.2135	0.0310312	0.042992	SFCYSe	Exit of sulfocysteine into extra-cellular space	Transport, extracellular
R_SFGTHi_pos	41	-0.26541	0.551631	0.589083	SFGTHi	S-Formylglutathione hydralase	Tyrosine metabolism
R_SGALSIDEtg_neg	85	1.40259	0.00565611	0.0105796	SGALSIDEtg	Sgalside hs intracellular transport	Transport, golgi apparatus
R_SGALSIDEtl_pos	85	1.40237	0.00565611	0.0105796	SGALSIDEtl	Sgalside hs intracellular transport	Transport, lysosomal
R_SGPL12r_pos	59	0.452299	0.502727	0.540676	SGPL12r	Sphingosine-1-phosphate lyase	Sphingolipid metabolism
R_SIAASE2ly_pos	86	1.51721	0.0042391	0.00890322	SIAASE2ly	Sialidase, lysosomal	Keratan sulfate degradation
R_SIAASE3ly_pos	81	1.26636	0.0158966	0.0238302	SIAASE3ly	Sialidase, lysosomal	Keratan sulfate degradation
R_SIAASE4ly_pos	83	1.30451	0.00969278	0.015449	SIAASE4ly	Sialidase, lysosomal	Keratan sulfate degradation
R_SIAASEly_pos	86	1.62285	0.0042391	0.00890322	SIAASEly	Sialidase, lysosomal	N-glycan degradation
R_SIAT4Bg_pos	85	1.51455	0.00565611	0.0105796	SIAT4Bg	Beta-galactoside alpha-2,3-sialyltransferase, Golgi apparatus	Sphingolipid metabolism
R_SIAT9g_pos	75	1.01686	0.056192	0.0738301	SIAT9g	Lactosylceramide alpha-2,3-sialyltransferase, Golgi apparatus	Sphingolipid metabolism
R_SK_11_cis_retfa_c_pos	80	1.23151	0.0200405	0.0292303	SK_11_cis_retfa_c	Sink 11 cis retfa[c]	Intracellular source/sink
R_SK_34dhpac_c_neg	87	1.6174	0.00314361	0.00815252	SK_34dhpac_c	Sink for 3, 4-Dihydroxyphenylacetaldehyde	Intracellular source/sink
R_SK_34dhpac_c_pos	91	2.04419	0.000797809	0.00428916	SK_34dhpac_c	Sink for 3, 4-Dihydroxyphenylacetaldehyde	Intracellular source/sink
R_SK_4abut_l_neg	57	0.2374	0.602679	0.636241	SK_4abut_l	Sink 4abut[l]	Intracellular source/sink
R_SK_4abut_l_pos	81	1.12178	0.0158966	0.0238302	SK_4abut_l	Sink 4abut[l]	Intracellular source/sink
R_SK_5HPET_c_neg	86	1.56442	0.0042391	0.00890322	SK_5HPET_c	Sink for 5(S)-HPETE	Intracellular source/sink
R_SK_5HPET_c_pos	88	1.62092	0.00228626	0.00696454	SK_5HPET_c	Sink for 5(S)-HPETE	Intracellular source/sink
R_SK_7klitchol_c_neg	84	1.20303	0.00744225	0.0128646	SK_7klitchol_c	Sink for 7-Ketolithocholate	Intracellular source/sink
R_SK_7klitchol_c_pos	85	1.51696	0.00565611	0.0105796	SK_7klitchol_c	Sink for 7-Ketolithocholate	Intracellular source/sink
R_SK_9_cis_retfa_c_pos	80	1.23151	0.0200405	0.0292303	SK_9_cis_retfa_c	Sink 9 cis retfa[c]	Intracellular source/sink
R_SK_C02528_c_neg	82	1.40456	0.0124673	0.0193141	SK_C02528_c	Sink for Chenodeoxycholate	Intracellular source/sink
R_SK_C02528_c_pos	87	1.51258	0.00314361	0.00815252	SK_C02528_c	Sink for Chenodeoxycholate	Intracellular source/sink
R_SK_CE1273_c_neg	86	1.78478	0.0042391	0.00890322	SK_CE1273_c	Sink for Cholestane-3, 7, 12, 24, 25-Pentol	Intracellular source/sink
R_SK_CE1273_c_pos	86	1.88386	0.0042391	0.00890322	SK_CE1273_c	Sink for Cholestane-3, 7, 12, 24, 25-Pentol	Intracellular source/sink
R_SK_HC02191_c_neg	84	1.20303	0.00744225	0.0128646	SK_HC02191_c	Sink for Lithocholate	Intracellular source/sink
R_SK_HC02191_c_pos	85	1.30893	0.00565611	0.0105796	SK_HC02191_c	Sink for Lithocholate	Intracellular source/sink
R_SK_HC02192_c_neg	83	1.43885	0.00969278	0.015449	SK_HC02192_c	Sink for Taurolithocholate	Intracellular source/sink
R_SK_HC02192_c_pos	73	1.01822	0.0804001	0.10243	SK_HC02192_c	Sink for Taurolithocholate	Intracellular source/sink
R_SK_HC02193_c_neg	83	1.43885	0.00969278	0.015449	SK_HC02193_c	Sink for Glycolithocholate	Intracellular source/sink
R_SK_HC02193_c_pos	81	1.2998	0.0158966	0.0238302	SK_HC02193_c	Sink for Glycolithocholate	Intracellular source/sink
R_SK_HC02194_c_neg	92	1.8669	0.000535842	0.00357306	SK_HC02194_c	Sink for Ursodeoxycholate	Intracellular source/sink
R_SK_HC02194_c_pos	86	1.54494	0.0042391	0.00890322	SK_HC02194_c	Sink for Ursodeoxycholate	Intracellular source/sink
R_SK_HC02195_c_neg	83	1.21025	0.00969278	0.015449	SK_HC02195_c	Sink for Tauroursodeoxycholate	Intracellular source/sink
R_SK_HC02195_c_pos	79	1.33323	0.0250536	0.0356395	SK_HC02195_c	Sink for Tauroursodeoxycholate	Intracellular source/sink
R_SK_HC02196_c_neg	83	1.21025	0.00969278	0.015449	SK_HC02196_c	Sink for Glycoursodeoxycholate	Intracellular source/sink
R_SK_HC02196_c_pos	81	1.39074	0.0158966	0.0238302	SK_HC02196_c	Sink for Glycoursodeoxycholate	Intracellular source/sink
R_SK_HC02197_c_neg	83	1.43885	0.00969278	0.015449	SK_HC02197_c	Sink for Sulfoglycolithocholate	Intracellular source/sink
R_SK_HC02197_c_pos	61	0.414383	0.411896	0.451491	SK_HC02197_c	Sink for Sulfoglycolithocholate	Intracellular source/sink
R_SK_HC02198_c_neg	83	1.43885	0.00969278	0.015449	SK_HC02198_c	Sink for Sulfotaurolithocholate	Intracellular source/sink
R_SK_HC02198_c_pos	64	0.610524	0.294725	0.334182	SK_HC02198_c	Sink for Sulfotaurolithocholate	Intracellular source/sink
R_SK_HC02220_c_neg	92	1.86728	0.000535842	0.00357306	SK_HC02220_c	Sink for Sulfochenodeoxycholate	Intracellular source/sink
R_SK_HC02220_c_pos	87	1.58702	0.00314361	0.00815252	SK_HC02220_c	Sink for Sulfochenodeoxycholate	Intracellular source/sink
R_SK_Ser_Gly_Ala_X_Gly_r_pos	88	1.5261	0.00228626	0.00696454	SK_Ser_Gly_Ala_X_Gly_r	Sink Ser Gly Ala X Gly, Endoplasmic Reticulum	Intracellular source/sink
R_SK_T_antigen_g_pos	86	1.66273	0.0042391	0.00890322	SK_T_antigen_g	DM T antigen[g]	Intracellular demand
R_SK_Tyr_ggn_c_neg	5	-2.20154	0.000226244	0.0034048	SK_Tyr_ggn_c	Sink for Tyr-194 Of Apo-Glycogenin Protein (Primer For Glycogen Synthesis)	Intracellular source/sink
R_SK_Tyr_ggn_c_pos	64	0.531354	0.294725	0.334182	SK_Tyr_ggn_c	Sink for Tyr-194 Of Apo-Glycogenin Protein (Primer For Glycogen Synthesis)	Intracellular source/sink
R_SK_adprbp_c_pos	77	1.18032	0.0381281	0.0517359	SK_adprbp_c	Demand for Adenosine-5-Diphosphate-D-Ribose 2-Phosphate	Intracellular demand
R_SK_akg_c_pos	14	-1.4458	0.00565611	0.0105796	SK_akg_c	Sink akg(c)	Intracellular demand
R_SK_ala__L_c_neg	87	1.49155	0.00314361	0.00815252	SK_ala__L_c	Sink ala L[c]	Intracellular source/sink
R_SK_ala__L_c_pos	46	-0.0243363	0.823756	0.841737	SK_ala__L_c	Sink ala L[c]	Intracellular source/sink
R_SK_arg__L_c_neg	87	1.61459	0.00314361	0.00815252	SK_arg__L_c	Sink arg L[c]	Intracellular source/sink
R_SK_arg__L_c_pos	75	0.986669	0.056192	0.0738301	SK_arg__L_c	Sink arg L[c]	Intracellular source/sink
R_SK_asn__L_c_neg	81	1.19748	0.0158966	0.0238302	SK_asn__L_c	Sink asn L[c]	Intracellular source/sink
R_SK_asn__L_c_pos	71	0.997183	0.111943	0.13875	SK_asn__L_c	Sink asn L[c]	Intracellular source/sink
R_SK_asp__L_c_pos	40	-0.407569	0.502727	0.540676	SK_asp__L_c	Sink asp L[c]	Intracellular source/sink
R_SK_btn_c_neg	81	1.18676	0.0158966	0.0238302	SK_btn_c	Sink btn[c]	Intracellular source/sink
R_SK_btn_c_pos	62	0.321508	0.370219	0.408312	SK_btn_c	Sink btn[c]	Intracellular source/sink
R_SK_c101coa_c_neg	85	1.63723	0.00565611	0.0105796	SK_c101coa_c	Sink for Decenoyl Coenzyme A	Intracellular source/sink
R_SK_c226coa_c_neg	86	1.67079	0.0042391	0.00890322	SK_c226coa_c	Sink c226coa[c]	Intracellular source/sink
R_SK_c226coa_c_pos	86	1.64962	0.0042391	0.00890322	SK_c226coa_c	Sink c226coa[c]	Intracellular source/sink
R_SK_c81coa_c_neg	85	1.63723	0.00565611	0.0105796	SK_c81coa_c	Sink for Octenoyl Coenzyme A	Intracellular source/sink
R_SK_chol_c_neg	83	1.51151	0.00969278	0.015449	SK_chol_c	Sink chol[c]	Intracellular source/sink
R_SK_chol_c_pos	28	-0.640727	0.111943	0.13875	SK_chol_c	Sink chol[c]	Intracellular source/sink
R_SK_cholate_c_neg	86	1.78478	0.0042391	0.00890322	SK_cholate_c	Sink for Cholate	Intracellular source/sink
R_SK_cholate_c_pos	89	1.49469	0.00164325	0.0063368	SK_cholate_c	Sink for Cholate	Intracellular source/sink
R_SK_citr__L_c_neg	84	1.45735	0.00744225	0.0128646	SK_citr__L_c	Sink citr c	Intracellular source/sink
R_SK_citr__L_c_pos	67	0.685899	0.201369	0.235707	SK_citr__L_c	Sink citr c	Intracellular source/sink
R_SK_coa_c_neg	85	1.63723	0.00565611	0.0105796	SK_coa_c	Sink coa[c]	Intracellular source/sink
R_SK_coa_c_pos	82	1.28392	0.0124673	0.0193141	SK_coa_c	Sink coa[c]	Intracellular source/sink
R_SK_crvnc_c_neg	53	0.493657	0.823756	0.841737	SK_crvnc_c	Sink for Cervonic Acid, C22:6 N-3	Intracellular source/sink
R_SK_crvnc_c_pos	86	1.59058	0.0042391	0.00890322	SK_crvnc_c	Sink for Cervonic Acid, C22:6 N-3	Intracellular source/sink
R_SK_cys__L_c_neg	89	1.72727	0.00164325	0.0063368	SK_cys__L_c	Sink cys L[c]	Intracellular source/sink
R_SK_cys__L_c_pos	41	-0.40134	0.551631	0.589083	SK_cys__L_c	Sink cys L[c]	Intracellular source/sink
R_SK_dchac_c_neg	86	1.78478	0.0042391	0.00890322	SK_dchac_c	Sink for Deoxycholate	Intracellular source/sink
R_SK_dchac_c_pos	89	1.58672	0.00164325	0.0063368	SK_dchac_c	Sink for Deoxycholate	Intracellular source/sink
R_SK_dd2coa_c_neg	85	1.63723	0.00565611	0.0105796	SK_dd2coa_c	Sink for Trans-Dodec-2-Enoyl Coenzyme A	Intracellular source/sink
R_SK_decdicoa_c_neg	85	1.63723	0.00565611	0.0105796	SK_decdicoa_c	Sink for 2, 6-Dodecadienoyl Coenzyme A	Intracellular source/sink
R_SK_dgchol_c_pos	90	1.64229	0.00115504	0.00530423	SK_dgchol_c	Sink for Glycochenodeoxycholate	Intracellular source/sink
R_SK_dhcholestanate_c_neg	84	1.20303	0.00744225	0.0128646	SK_dhcholestanate_c	Sink for 3Alpha, 7Alpha-Dihydroxy-5Beta-Cholestanate	Intracellular source/sink
R_SK_dhcholestanate_c_pos	94	2.11405	0.000226244	0.0034048	SK_dhcholestanate_c	Sink for 3Alpha, 7Alpha-Dihydroxy-5Beta-Cholestanate	Intracellular source/sink
R_SK_doco13ecoa_c_neg	20	-1.1978	0.0250536	0.0356395	SK_doco13ecoa_c	Sink doco13ecoa[c]	Intracellular source/sink
R_SK_doco13ecoa_c_pos	57	0.342953	0.602679	0.636241	SK_doco13ecoa_c	Sink doco13ecoa[c]	Intracellular source/sink
R_SK_fad_c_pos	86	1.33486	0.0042391	0.00890322	SK_fad_c	Sink fad[c]	Intracellular source/sink
R_SK_fe3_c_pos	76	1.02478	0.0464515	0.0622081	SK_fe3_c	Sink fe3[c]	Intracellular source/sink
R_SK_for_c_pos	66	0.766851	0.229864	0.265494	SK_for_c	Sink for(c)	Intracellular demand
R_SK_gchola_c_neg	92	1.86728	0.000535842	0.00357306	SK_gchola_c	Sink for Glycocholate	Intracellular source/sink
R_SK_gchola_c_pos	90	1.41278	0.00115504	0.00530423	SK_gchola_c	Sink for Glycocholate	Intracellular source/sink
R_SK_gln__L_c_neg	81	1.19748	0.0158966	0.0238302	SK_gln__L_c	Sink gln L[c]	Intracellular source/sink
R_SK_gln__L_c_pos	46	-0.12367	0.823756	0.841737	SK_gln__L_c	Sink gln L[c]	Intracellular source/sink
R_SK_glu__L_c_neg	96	2.24777	8.33532e-05	0.0034048	SK_glu__L_c	Sink glu L[c]	Intracellular source/sink
R_SK_glu__L_c_pos	18	-1.14043	0.0158966	0.0238302	SK_glu__L_c	Sink glu L[c]	Intracellular source/sink
R_SK_gly_c_neg	86	1.65741	0.0042391	0.00890322	SK_gly_c	Sink gly[c]	Intracellular source/sink
R_SK_gly_c_pos	66	0.727399	0.229864	0.265494	SK_gly_c	Sink gly[c]	Intracellular source/sink
R_SK_glygn2_c_neg	26	-0.289201	0.0804001	0.10243	SK_glygn2_c	Sink glygn2[c]	Intracellular source/sink
R_SK_glygn2_c_pos	8	-1.97481	0.000797809	0.00428916	SK_glygn2_c	Sink glygn2[c]	Intracellular source/sink
R_SK_hdca_c_neg	82	1.16913	0.0124673	0.0193141	SK_hdca_c	Sink hdca[c]	Intracellular source/sink
R_SK_hdca_c_pos	5	-2.46292	0.000226244	0.0034048	SK_hdca_c	Sink hdca[c]	Intracellular source/sink
R_SK_his__L_c_neg	88	1.68266	0.00228626	0.00696454	SK_his__L_c	Sink his L[c]	Intracellular source/sink
R_SK_his__L_c_pos	93	1.98315	0.000357228	0.0034048	SK_his__L_c	Sink his L[c]	Intracellular source/sink
R_SK_ile__L_c_neg	86	1.49647	0.0042391	0.00890322	SK_ile__L_c	Sink ile L[c]	Intracellular source/sink
R_SK_ile__L_c_pos	94	2.00945	0.000226244	0.0034048	SK_ile__L_c	Sink ile L[c]	Intracellular source/sink
R_SK_leu__L_c_neg	86	1.49647	0.0042391	0.00890322	SK_leu__L_c	Sink leu L[c]	Intracellular source/sink
R_SK_leu__L_c_pos	93	1.97598	0.000357228	0.0034048	SK_leu__L_c	Sink leu L[c]	Intracellular source/sink
R_SK_lnlc_c_neg	95	1.86291	0.000142891	0.0034048	SK_lnlc_c	Sink lnlc[c]	Intracellular source/sink
R_SK_lnlc_c_pos	81	1.27372	0.0158966	0.0238302	SK_lnlc_c	Sink lnlc[c]	Intracellular source/sink
R_SK_lnlccoa_c_neg	85	1.75936	0.00565611	0.0105796	SK_lnlccoa_c	Sink lnlccoa[c]	Intracellular source/sink
R_SK_lnlccoa_c_pos	83	1.38435	0.00969278	0.015449	SK_lnlccoa_c	Sink lnlccoa[c]	Intracellular source/sink
R_SK_lnlncacoa_c_neg	94	1.98244	0.000226244	0.0034048	SK_lnlncacoa_c	Sink lnlncacoa[c]	Intracellular source/sink
R_SK_lnlncacoa_c_pos	82	1.34901	0.0124673	0.0193141	SK_lnlncacoa_c	Sink lnlncacoa[c]	Intracellular source/sink
R_SK_lnlncgcoa_c_neg	94	1.98296	0.000226244	0.0034048	SK_lnlncgcoa_c	Sink lnlncgcoa[c]	Intracellular source/sink
R_SK_lnlncgcoa_c_pos	82	1.37735	0.0124673	0.0193141	SK_lnlncgcoa_c	Sink lnlncgcoa[c]	Intracellular source/sink
R_SK_lys__L_c_neg	87	1.38295	0.00314361	0.00815252	SK_lys__L_c	Sink lys L[c]	Intracellular source/sink
R_SK_lys__L_c_pos	93	1.98479	0.000357228	0.0034048	SK_lys__L_c	Sink lys L[c]	Intracellular source/sink
R_SK_met__L_c_neg	86	1.49647	0.0042391	0.00890322	SK_met__L_c	Sink met L[c]	Intracellular source/sink
R_SK_met__L_c_pos	92	2.04408	0.000535842	0.00357306	SK_met__L_c	Sink met L[c]	Intracellular source/sink
R_SK_mi1345p_c_pos	87	1.58682	0.00314361	0.00815252	SK_mi1345p_c	Demand for 1D-Myo-Inositol 1,3,4,5-Tetrakisphosphate	Intracellular demand
R_SK_mi134p_c_pos	86	1.62108	0.0042391	0.00890322	SK_mi134p_c	Demand for 1D-Myo-Inositol 1,3,4-Trisphosphate	Intracellular demand
R_SK_mi145p_c_pos	87	1.63142	0.00314361	0.00815252	SK_mi145p_c	Demand for 1D-Myo-Inositol 1,4,5-Trisphosphate	Intracellular demand
R_SK_mi14p_c_pos	82	1.33364	0.0124673	0.0193141	SK_mi14p_c	Demand for (1R,2R,3R,4R,5R,6S)-2,3,5,6-Tetrahydroxy-4-(Phosphonatooxy)Cyclohexyl Phosphate	Intracellular demand
R_SK_nad_c_neg	86	1.61577	0.0042391	0.00890322	SK_nad_c	Sink nad[c]	Intracellular source/sink
R_SK_nad_c_pos	80	1.36235	0.0200405	0.0292303	SK_nad_c	Sink nad[c]	Intracellular source/sink
R_SK_nadp_c_neg	69	0.68484	0.151941	0.182109	SK_nadp_c	Sink nadp[c]	Intracellular source/sink
R_SK_nadp_c_pos	80	1.33138	0.0200405	0.0292303	SK_nadp_c	Sink nadp[c]	Intracellular source/sink
R_SK_octdececoa_c_neg	84	1.18693	0.00744225	0.0128646	SK_octdececoa_c	Sink for Octadecenoyl Coenzyme A	Intracellular source/sink
R_SK_odecoa_c_neg	79	1.09649	0.0250536	0.0356395	SK_odecoa_c	Sink odecoa[c]	Intracellular source/sink
R_SK_odecoa_c_pos	79	1.22784	0.0250536	0.0356395	SK_odecoa_c	Sink odecoa[c]	Intracellular source/sink
R_SK_phe__L_c_neg	87	1.65564	0.00314361	0.00815252	SK_phe__L_c	Sink phe L[c]	Intracellular source/sink
R_SK_phe__L_c_pos	93	1.98924	0.000357228	0.0034048	SK_phe__L_c	Sink phe L[c]	Intracellular source/sink
R_SK_phyQ_c_pos	86	1.38491	0.0042391	0.00890322	SK_phyQ_c	Sink phyQ[c]	Intracellular source/sink
R_SK_pmtcoa_c_neg	86	1.56442	0.0042391	0.00890322	SK_pmtcoa_c	Sink pmtcoa[c]	Intracellular source/sink
R_SK_pmtcoa_c_pos	47	-0.190188	0.881984	0.89466	SK_pmtcoa_c	Sink pmtcoa[c]	Intracellular source/sink
R_SK_pre_prot_r_neg	81	1.43685	0.0158966	0.0238302	SK_pre_prot_r	Sink pre prot LPAREN er RPAREN	Intracellular source/sink
R_SK_pro__L_c_neg	87	1.49155	0.00314361	0.00815252	SK_pro__L_c	Sink pro L[c]	Intracellular source/sink
R_SK_pro__L_c_pos	16	-1.29428	0.00969278	0.015449	SK_pro__L_c	Sink pro L[c]	Intracellular source/sink
R_SK_pydx_c_pos	87	1.74392	0.00314361	0.00815252	SK_pydx_c	Sink pydx[c]	Intracellular source/sink
R_SK_retfa_c_pos	82	1.22042	0.0124673	0.0193141	SK_retfa_c	Sink retfa[c]	Intracellular source/sink
R_SK_retinol_c_neg	88	1.82865	0.00228626	0.00696454	SK_retinol_c	Sink retinol[c]	Intracellular source/sink
R_SK_retinol_c_pos	88	1.83756	0.00228626	0.00696454	SK_retinol_c	Sink retinol[c]	Intracellular source/sink
R_SK_ser__L_c_neg	81	1.19748	0.0158966	0.0238302	SK_ser__L_c	Sink ser L[c]	Intracellular source/sink
R_SK_ser__L_c_pos	65	0.786658	0.260979	0.298748	SK_ser__L_c	Sink ser L[c]	Intracellular source/sink
R_SK_stcoa_c_neg	78	1.10311	0.0310312	0.042992	SK_stcoa_c	Sink stcoa[c]	Intracellular source/sink
R_SK_stcoa_c_pos	44	-0.260885	0.7103	0.737745	SK_stcoa_c	Sink stcoa[c]	Intracellular source/sink
R_SK_tchola_c_neg	91	1.84117	0.000797809	0.00428916	SK_tchola_c	Sink for Taurocholate	Intracellular source/sink
R_SK_tchola_c_pos	85	1.37411	0.00565611	0.0105796	SK_tchola_c	Sink for Taurocholate	Intracellular source/sink
R_SK_tdchola_c_pos	86	1.43658	0.0042391	0.00890322	SK_tdchola_c	Sink for Taurochenodeoxycholate	Intracellular source/sink
R_SK_tdechola_c_neg	86	1.78478	0.0042391	0.00890322	SK_tdechola_c	Sink for Taurodeoxycholic Acid	Intracellular source/sink
R_SK_tdechola_c_pos	81	1.39405	0.0158966	0.0238302	SK_tdechola_c	Sink for Taurodeoxycholic Acid	Intracellular source/sink
R_SK_tetdec2coa_c_neg	85	1.63723	0.00565611	0.0105796	SK_tetdec2coa_c	Sink for Tetradecadienoyl Coenzyme A	Intracellular source/sink
R_SK_tetdece1coa_c_neg	85	1.63723	0.00565611	0.0105796	SK_tetdece1coa_c	Sink for Tetradecenoyl Coenzyme A	Intracellular source/sink
R_SK_thcholstoic_c_neg	84	1.20303	0.00744225	0.0128646	SK_thcholstoic_c	Sink for 3Alpha, 7Alpha, 12Alpha-Trihydroxy-5Beta-Cholestanoate	Intracellular source/sink
R_SK_thcholstoic_c_pos	93	2.06556	0.000357228	0.0034048	SK_thcholstoic_c	Sink for 3Alpha, 7Alpha, 12Alpha-Trihydroxy-5Beta-Cholestanoate	Intracellular source/sink
R_SK_thf_c_neg	50	-0.0158709	1	1	SK_thf_c	EX thf LPAREN c RPAREN	Intracellular source/sink
R_SK_thf_c_pos	71	0.945583	0.111943	0.13875	SK_thf_c	EX thf LPAREN c RPAREN	Intracellular source/sink
R_SK_thr__L_c_neg	81	1.19748	0.0158966	0.0238302	SK_thr__L_c	Sink thr L[c]	Intracellular source/sink
R_SK_thr__L_c_pos	93	1.99392	0.000357228	0.0034048	SK_thr__L_c	Sink thr L[c]	Intracellular source/sink
R_SK_tmndnc_c_pos	81	1.28614	0.0158966	0.0238302	SK_tmndnc_c	Sink tmndnc[c]	Intracellular source/sink
R_SK_tmndnccoa_c_neg	86	1.63107	0.0042391	0.00890322	SK_tmndnccoa_c	Sink tmndnccoa[c]	Intracellular source/sink
R_SK_tmndnccoa_c_pos	80	1.25887	0.0200405	0.0292303	SK_tmndnccoa_c	Sink tmndnccoa[c]	Intracellular source/sink
R_SK_trp__L_c_neg	85	1.62883	0.00565611	0.0105796	SK_trp__L_c	Sink trp L[c]	Intracellular source/sink
R_SK_trp__L_c_pos	93	1.94831	0.000357228	0.0034048	SK_trp__L_c	Sink trp L[c]	Intracellular source/sink
R_SK_tyr__L_c_neg	81	1.38605	0.0158966	0.0238302	SK_tyr__L_c	Sink tyr L[c]	Intracellular source/sink
R_SK_tyr__L_c_pos	95	1.85341	0.000142891	0.0034048	SK_tyr__L_c	Sink tyr L[c]	Intracellular source/sink
R_SK_val__L_c_neg	86	1.49647	0.0042391	0.00890322	SK_val__L_c	Sink val L[c]	Intracellular source/sink
R_SK_val__L_c_pos	92	2.01252	0.000535842	0.00357306	SK_val__L_c	Sink val L[c]	Intracellular source/sink
R_SK_vitd3_c_pos	17	-1.11953	0.0124673	0.0193141	SK_vitd3_c	Sink vitd3[c]	Intracellular source/sink
R_SK_xol7ah3_c_neg	84	1.20303	0.00744225	0.0128646	SK_xol7ah3_c	Sink for 5Beta-Cholestane-3Alpha, 7Alpha, 26-Triol	Intracellular source/sink
R_SK_xol7ah3_c_pos	92	1.99636	0.000535842	0.00357306	SK_xol7ah3_c	Sink for 5Beta-Cholestane-3Alpha, 7Alpha, 26-Triol	Intracellular source/sink
R_SK_xol7aone_c_neg	84	1.20303	0.00744225	0.0128646	SK_xol7aone_c	Sink for 7Alpha-Hydroxycholest-4-En-3-One	Intracellular source/sink
R_SK_xol7aone_c_pos	89	1.83798	0.00164325	0.0063368	SK_xol7aone_c	Sink for 7Alpha-Hydroxycholest-4-En-3-One	Intracellular source/sink
R_SK_xoldiolone_c_neg	83	1.21025	0.00969278	0.015449	SK_xoldiolone_c	Sink for 7Alpha, 12Alpha-Dihydroxycholest-4-En-3-One	Intracellular source/sink
R_SK_xoldiolone_c_pos	89	1.89582	0.00164325	0.0063368	SK_xoldiolone_c	Sink for 7Alpha, 12Alpha-Dihydroxycholest-4-En-3-One	Intracellular source/sink
R_SLCBK1_pos	68	0.55241	0.175411	0.207493	SLCBK1	Sphingolipid long chain base kinase sphinganine	Sphingolipid metabolism
R_SLDt_pos	84	1.39632	0.00744225	0.0128646	SLDt	L-sulfolactate transport (cytosol to extracellular)	Methionine and cysteine metabolism
R_SLDx_neg	84	1.39632	0.00744225	0.0128646	SLDx	L-sulfolactate dehydrogenase (NAD+)	Methionine and cysteine metabolism
R_SMOX_pos	86	1.70297	0.0042391	0.00890322	SMOX	Spermine oxidase	Beta-Alanine metabolism
R_SMO_pos	8	-2.16875	0.000797809	0.00428916	SMO	Squalene monooxygenase	Cholesterol metabolism
R_SMPD3g_pos	85	1.43186	0.00565611	0.0105796	SMPD3g	Sphingomyelin phosphodiesterase 3, neutral membrane (neutral sphingomyelinase II)	Sphingolipid metabolism
R_SMPD3l_pos	85	1.4326	0.00565611	0.0105796	SMPD3l	Sphingomyelin phosphodiesterase 3, neutral membrane (neutral sphingomyelinase II)	Sphingolipid metabolism
R_SMPD4_pos	72	0.933292	0.0951774	0.119084	SMPD4	Sphingomyelinase	Sphingolipid metabolism
R_SMS10_pos	26	-0.73878	0.0804001	0.10243	SMS10	Sphingomyelin Synthase, Formation of Sm (D18:1/21:0)	Glycerophospholipid metabolism
R_SMS11_pos	26	-0.73878	0.0804001	0.10243	SMS11	Sphingomyelin Synthase, Formation of Sm (D18:1/22:1)	Glycerophospholipid metabolism
R_SMS12_pos	26	-0.73878	0.0804001	0.10243	SMS12	Sphingomyelin Synthase, Formation of Sm (D18:1/22:0)	Glycerophospholipid metabolism
R_SMS13_pos	26	-0.73878	0.0804001	0.10243	SMS13	Sphingomyelin Synthase, Formation of Sm (D18:0/24:1)	Glycerophospholipid metabolism
R_SMS14_pos	26	-0.73878	0.0804001	0.10243	SMS14	Sphingomyelin Synthase, Formation of Sm (D18:0/24:0)	Glycerophospholipid metabolism
R_SMS15_pos	26	-0.73878	0.0804001	0.10243	SMS15	Sphingomyelin Synthase, Formation of Sm (D18:0/24:0)	Glycerophospholipid metabolism
R_SMS16_pos	26	-0.73878	0.0804001	0.10243	SMS16	Sphingomyelin Synthase, Formation of Sm (D18:1/23:0)	Glycerophospholipid metabolism
R_SMS1S2_pos	84	1.34881	0.00744225	0.0128646	SMS1S2	Sphingomyelin Synthase 1 Or Sphingomyelin Synthase 2	Sphingolipid metabolism
R_SMS1_pos	26	-0.73878	0.0804001	0.10243	SMS1	Sphingomyelin Synthase, Formation of Sm (D18:1/14:0)	Glycerophospholipid metabolism
R_SMS21e_pos	86	1.52183	0.0042391	0.00890322	SMS21e	Sphingomyelin Synthase 2	Sphingolipid metabolism
R_SMS2_pos	26	-0.73878	0.0804001	0.10243	SMS2	Sphingomyelin Synthase, Formation of Sm (D18:1/15:0)	Glycerophospholipid metabolism
R_SMS3_pos	26	-0.73878	0.0804001	0.10243	SMS3	Sphingomyelin Synthase, Formation of Sm (D18:1/16:1)	Glycerophospholipid metabolism
R_SMS4_pos	26	-0.73878	0.0804001	0.10243	SMS4	Sphingomyelin Synthase, Formation of Sm (D18:1/16:0)	Glycerophospholipid metabolism
R_SMS5_pos	26	-0.73878	0.0804001	0.10243	SMS5	Sphingomyelin Synthase, Formation of Sm (D18:1/17:0)	Glycerophospholipid metabolism
R_SMS6_pos	26	-0.73878	0.0804001	0.10243	SMS6	Sphingomyelin Synthase, Formation of Sm (D18:1/18:0)	Glycerophospholipid metabolism
R_SMS7_pos	26	-0.73878	0.0804001	0.10243	SMS7	Sphingomyelin Synthase, Formation of Sm (D18:1/18:1)	Glycerophospholipid metabolism
R_SMS8_pos	26	-0.73878	0.0804001	0.10243	SMS8	Sphingomyelin Synthase, Formation of Sm (D18:1/20:1)	Glycerophospholipid metabolism
R_SMS9_pos	26	-0.73878	0.0804001	0.10243	SMS9	Sphingomyelin Synthase, Formation of Sm (D18:1/20:0)	Glycerophospholipid metabolism
R_SMS_pos	41	-0.0634945	0.551631	0.589083	SMS	Sphingomyelin synthase (homo sapiens)	Sphingolipid metabolism
R_SMSn_pos	86	1.58083	0.0042391	0.00890322	SMSn	Sphingomyelin Synthase	Sphingolipid metabolism
R_SMVACIDATPteb_pos	88	1.69937	0.00228626	0.00696454	SMVACIDATPteb	Efflux of simvastatin dihydroxy acid form into bile	Drug metabolism
R_SMVACIDhep_pos	88	1.58871	0.00228626	0.00696454	SMVACIDhep	Beta-glucuronidation of simvastatin-acyl-glucuronide to simvastatin dihydroxy acid form	Drug metabolism
R_SMVACIDitr_pos	88	1.54383	0.00228626	0.00696454	SMVACIDitr	SMVACIDitr	Drug metabolism
R_SMVACIDtev_neg	88	1.69857	0.00228626	0.00696454	SMVACIDtev	Efflux of simvastatin dihydroxy acid form into hepatic vein	Drug metabolism
R_SMVACIDtev_pos	87	1.80525	0.00314361	0.00815252	SMVACIDtev	Efflux of simvastatin dihydroxy acid form into hepatic vein	Drug metabolism
R_SMVGLUCLAChep_pos	88	1.54383	0.00228626	0.00696454	SMVGLUCLAChep	Spontaneous conversion of glucuronide to lactone form of simvastatin	Drug metabolism
R_SMVGLUChep_pos	88	1.58855	0.00228626	0.00696454	SMVGLUChep	Glucuronidation of the open acid form of simvastatin	Drug metabolism
R_SMVHYDROhep_pos	73	0.892734	0.0804001	0.10243	SMVHYDROhep	Conversion of simvastatin pro-drug to active form	Drug metabolism
R_SMVLAChep_pos	72	0.8936	0.0951774	0.119084	SMVLAChep	Conversion of open acid form to lactone form of simvastatin	Drug metabolism
R_SMVitr_neg	88	1.54383	0.00228626	0.00696454	SMVitr	SMVitr	Drug metabolism
R_SMVitr_pos	86	1.54728	0.0042391	0.00890322	SMVitr	SMVitr	Drug metabolism
R_SMVthep_neg	86	1.76577	0.0042391	0.00890322	SMVthep	Uptake of simvastatin by hepatocytes	Drug metabolism
R_SMVthep_pos	87	1.92397	0.00314361	0.00815252	SMVthep	Uptake of simvastatin by hepatocytes	Drug metabolism
R_SMVtu_pos	88	1.68903	0.00228626	0.00696454	SMVtu	Efflux of simvastatin by P-gp from the enterocytes into lumen	Drug metabolism
R_SMVtv_neg	87	1.92397	0.00314361	0.00815252	SMVtv	Uptake of simvastatin by enterocytes	Drug metabolism
R_SMVtv_pos	86	1.76577	0.0042391	0.00890322	SMVtv	Uptake of simvastatin by enterocytes	Drug metabolism
R_SO4CLtex2_pos	20	-0.617674	0.0250536	0.0356395	SO4CLtex2	Sulfate transport via chloride countertransport (2:1)	Transport, extracellular
R_SO4HCOtex_pos	22	-1.13312	0.0381281	0.0517359	SO4HCOtex	Sulfate transport via bicarbonate countertransport	Transport, extracellular
R_SO4OXAtex2_pos	17	-0.958478	0.0124673	0.0193141	SO4OXAtex2	Sulfate transport via oxalate countertransport (2:1)	Transport, extracellular
R_SO4t4_2_neg	22	-0.938554	0.0381281	0.0517359	SO4t4_2	Sulfate transport via sodium symport	Transport, extracellular
R_SO4t4_2_pos	30	-0.234459	0.151941	0.182109	SO4t4_2	Sulfate transport via sodium symport	Transport, extracellular
R_SO4t4_3_pos	65	0.629757	0.260979	0.298748	SO4t4_3	Sulfate transport via sodium symport	Transport, extracellular
R_SO4t_e_neg	24	-1.10235	0.056192	0.0738301	SO4t_e	Sulfate transport, extracellular	Transport, extracellular
R_SO4tl_pos	84	1.32076	0.00744225	0.0128646	SO4tl	Sulfate transport (lysosome)	Transport, lysosomal
R_SOAT12_pos	77	1.10186	0.0381281	0.0517359	SOAT12	Sterol O-acyltransferase (acyl-Coenzyme A: cholesterol acyltransferase) 1	Cholesterol metabolism
R_SPC_HSt_neg	85	1.75688	0.00565611	0.0105796	SPC_HSt	Sphingosylphosphorylcholine transport (diffusion)	Transport, extracellular
R_SPC_HSt_pos	28	-0.790323	0.111943	0.13875	SPC_HSt	Sphingosylphosphorylcholine transport (diffusion)	Transport, extracellular
R_SPH1Pte_neg	83	1.20116	0.00969278	0.015449	SPH1Pte	Sph1p transport	Transport, extracellular
R_SPH1Pte_pos	6	-2.37755	0.000357228	0.0034048	SPH1Pte	Sph1p transport	Transport, extracellular
R_SPH1Pter_pos	72	1.1638	0.0951774	0.119084	SPH1Pter	Sphinganine 1 phosphate endoplasmic reticular transport	Transport, endoplasmic reticular
R_SPHGNSte_neg	83	1.35365	0.00969278	0.015449	SPHGNSte	Passive Diffusion into Extracellular Space	Transport, extracellular
R_SPHGNSte_pos	4	-2.60892	0.000142891	0.0034048	SPHGNSte	Passive Diffusion into Extracellular Space	Transport, extracellular
R_SPHGNte_neg	4	-2.57148	0.000142891	0.0034048	SPHGNte	Passive Diffusion into Extracellular Space	Transport, extracellular
R_SPHGNte_pos	86	1.62818	0.0042391	0.00890322	SPHGNte	Passive Diffusion into Extracellular Space	Transport, extracellular
R_SPHGNtg_neg	87	1.63234	0.00314361	0.00815252	SPHGNtg	Sphinganine Intracellular Transport	Transport, golgi apparatus
R_SPHGNtn_pos	6	-2.32588	0.000357228	0.0034048	SPHGNtn	Sphinganine Intracellular Transport	Transport, nuclear
R_SPHGNtr_pos	74	1.19389	0.0674446	0.0876277	SPHGNtr	Sphinganine intracellular transport	Transport, endoplasmic reticular
R_SPHINGStg_neg	87	1.57491	0.00314361	0.00815252	SPHINGStg	Sphingosine Intracellular Transport	Transport, golgi apparatus
R_SPHINGStl_neg	81	1.36311	0.0158966	0.0238302	SPHINGStl	Sphingosine intracellular transport	Transport, lysosomal
R_SPHINGStn_pos	5	-2.32465	0.000226244	0.0034048	SPHINGStn	Sphingosine Intracellular Transport	Transport, nuclear
R_SPHINGStr_neg	74	1.19628	0.0674446	0.0876277	SPHINGStr	Sphingosine intracellular transport	Transport, endoplasmic reticular
R_SPHK11_pos	81	1.30129	0.0158966	0.0238302	SPHK11	Sphingosine Kinase 1	Sphingolipid metabolism
R_SPHK21c_pos	67	0.67724	0.201369	0.235707	SPHK21c	Sphingosine kinase	Sphingolipid metabolism
R_SPHK21n_pos	5	-2.32465	0.000226244	0.0034048	SPHK21n	Sphingosine Kinase 2	Sphingolipid metabolism
R_SPHK22n_pos	6	-2.32588	0.000357228	0.0034048	SPHK22n	Sphingosine Kinase 2	Sphingolipid metabolism
R_SPHMDAc_pos	74	0.961508	0.0674446	0.0876277	SPHMDAc	Sphingomyelin deacylase	Sphingolipid metabolism
R_SPHMYLN180241_hs_ATPt_pos	27	-0.668076	0.0951774	0.119084	SPHMYLN180241_hs_ATPt	Transport of Sphingomyelin (D18:0/24:1), Active Transport	Transport, extracellular
R_SPHMYLN180241_hs_SECt_pos	26	-0.73878	0.0804001	0.10243	SPHMYLN180241_hs_SECt	Transport of Sphingomyelin (D18:0/24:1)	Transport, extracellular
R_SPHMYLN18114_hs_ATPt_pos	27	-0.668076	0.0951774	0.119084	SPHMYLN18114_hs_ATPt	Transport of Sphingomyelin (D18:1/14:0), Active Transport	Transport, extracellular
R_SPHMYLN18114_hs_SECt_pos	26	-0.73878	0.0804001	0.10243	SPHMYLN18114_hs_SECt	Transport of Sphingomyelin (D18:1/14:0)	Transport, extracellular
R_SPHMYLN18115_hs_ATPt_pos	27	-0.668076	0.0951774	0.119084	SPHMYLN18115_hs_ATPt	Transport of Sphingomyelin (D18:1/15:0), Active Transport	Transport, extracellular
R_SPHMYLN18115_hs_SECt_pos	26	-0.73878	0.0804001	0.10243	SPHMYLN18115_hs_SECt	Transport of Sphingomyelin (D18:1/15:0)	Transport, extracellular
R_SPHMYLN181161_hs_ATPt_pos	27	-0.668076	0.0951774	0.119084	SPHMYLN181161_hs_ATPt	Transport of Sphingomyelin (D18:1/16:1), Active Transport	Transport, extracellular
R_SPHMYLN181161_hs_SECt_pos	26	-0.73878	0.0804001	0.10243	SPHMYLN181161_hs_SECt	Transport of Sphingomyelin (D18:1/16:1)	Transport, extracellular
R_SPHMYLN18116_hs_ATPt_pos	27	-0.668076	0.0951774	0.119084	SPHMYLN18116_hs_ATPt	Transport of Sphingomyelin (D18:1/16:0), Active Transport	Transport, extracellular
R_SPHMYLN18116_hs_SECt_pos	26	-0.73878	0.0804001	0.10243	SPHMYLN18116_hs_SECt	Transport of Sphingomyelin (D18:1/16:0)	Transport, extracellular
R_SPHMYLN18117_hs_ATPt_pos	27	-0.668076	0.0951774	0.119084	SPHMYLN18117_hs_ATPt	Transport of Sphingomyelin (D18:1/17:0), Active	Transport, extracellular
R_SPHMYLN18117_hs_SECt_pos	26	-0.73878	0.0804001	0.10243	SPHMYLN18117_hs_SECt	Transport of Sphingomyelin (D18:1/17:0)	Transport, extracellular
R_SPHMYLN181181_hs_ATPt_pos	27	-0.668076	0.0951774	0.119084	SPHMYLN181181_hs_ATPt	Transport of Sphingomyelin (D18:1/18:1), Active	Transport, extracellular
R_SPHMYLN181181_hs_SECt_pos	26	-0.73878	0.0804001	0.10243	SPHMYLN181181_hs_SECt	Transport of Sphingomyelin (D18:1/18:1)	Transport, extracellular
R_SPHMYLN18118_hs_ATPt_pos	27	-0.668076	0.0951774	0.119084	SPHMYLN18118_hs_ATPt	Transport of Sphingomyelin (D18:1/18:0), Active	Transport, extracellular
R_SPHMYLN18118_hs_SECt_pos	26	-0.73878	0.0804001	0.10243	SPHMYLN18118_hs_SECt	Transport of Sphingomyelin (D18:1/18:0)	Transport, extracellular
R_SPHMYLN181201_hs_ATPt_pos	27	-0.668076	0.0951774	0.119084	SPHMYLN181201_hs_ATPt	Transport of Sphingomyelin (D18:1/20:1), Active	Transport, extracellular
R_SPHMYLN181201_hs_SECt_pos	26	-0.73878	0.0804001	0.10243	SPHMYLN181201_hs_SECt	Transport of Sphingomyelin (D18:1/20:1)	Transport, extracellular
R_SPHMYLN18120_hs_ATPt_pos	27	-0.668076	0.0951774	0.119084	SPHMYLN18120_hs_ATPt	Transport of Sphingomyelin (D18:1/20:0), Active	Transport, extracellular
R_SPHMYLN18120_hs_SECt_pos	26	-0.73878	0.0804001	0.10243	SPHMYLN18120_hs_SECt	Transport of Sphingomyelin (D18:1/20:0)	Transport, extracellular
R_SPHMYLN18121_hs_ATPt_pos	27	-0.668076	0.0951774	0.119084	SPHMYLN18121_hs_ATPt	Transport of Sphingomyelin (D18:1/21:0), Active	Transport, extracellular
R_SPHMYLN18121_hs_SECt_pos	26	-0.73878	0.0804001	0.10243	SPHMYLN18121_hs_SECt	Transport of Sphingomyelin (D18:1/21:0)	Transport, extracellular
R_SPHMYLN181221_hs_ATPt_pos	27	-0.668076	0.0951774	0.119084	SPHMYLN181221_hs_ATPt	Transport of Sphingomyelin (D18:1/22:1), Active	Transport, extracellular
R_SPHMYLN181221_hs_SECt_pos	26	-0.73878	0.0804001	0.10243	SPHMYLN181221_hs_SECt	Transport of Sphingomyelin (D18:1/22:1)	Transport, extracellular
R_SPHMYLN18122_hs_ATPt_pos	27	-0.668076	0.0951774	0.119084	SPHMYLN18122_hs_ATPt	Transport of Sphingomyelin (D18:1/22:0), Active Transport	Transport, extracellular
R_SPHMYLN18122_hs_SECt_pos	26	-0.73878	0.0804001	0.10243	SPHMYLN18122_hs_SECt	Transport of Sphingomyelin (D18:1/22:0)	Transport, extracellular
R_SPHMYLN18123_hs_ATPt_pos	27	-0.668076	0.0951774	0.119084	SPHMYLN18123_hs_ATPt	Transport of Sphingomyelin (D18:1/23:0), Active	Transport, extracellular
R_SPHMYLN18123_hs_SECt_pos	26	-0.73878	0.0804001	0.10243	SPHMYLN18123_hs_SECt	Transport of Sphingomyelin (D18:1/23:0)	Transport, extracellular
R_SPHMYLN1824_hs_ATPt_pos	27	-0.668076	0.0951774	0.119084	SPHMYLN1824_hs_ATPt	Transport of Sphingomyelin (D18:0/24:0), Active Transport	Transport, extracellular
R_SPHMYLN1824_hs_SECt_pos	26	-0.73878	0.0804001	0.10243	SPHMYLN1824_hs_SECt	Transport of Sphingomyelin (D18:0/24:0)	Transport, extracellular
R_SPHMYLN1825_hs_ATPt_pos	27	-0.668076	0.0951774	0.119084	SPHMYLN1825_hs_ATPt	Transport of Sphingomyelin (D18:0/25:0), Active Transport	Transport, extracellular
R_SPHMYLN1825_hs_SECt_pos	26	-0.73878	0.0804001	0.10243	SPHMYLN1825_hs_SECt	Transport of Sphingomyelin (D18:0/25:0)	Transport, extracellular
R_SPHMYLN_HsATPte_pos	86	1.55136	0.0042391	0.00890322	SPHMYLN_HsATPte	Extracellular Transport of Sphingomyeline, Active Transport	Transport, extracellular
R_SPHMYLN_HsSECt_pos	86	1.59612	0.0042391	0.00890322	SPHMYLN_HsSECt	Transport of Sphingomyeline	Transport, extracellular
R_SPHMYLNte_pos	86	1.61454	0.0042391	0.00890322	SPHMYLNte	Vesicle Transport of Sphingomyelin from Golgi to Extracellular	Transport, extracellular
R_SPHMYLNtg_neg	84	1.34521	0.00744225	0.0128646	SPHMYLNtg	Sphingomyelin intracellular transport	Transport, golgi apparatus
R_SPHMYLNtg_pos	84	1.43049	0.00744225	0.0128646	SPHMYLNtg	Sphingomyelin intracellular transport	Transport, golgi apparatus
R_SPHMYLNtl2_pos	86	1.61049	0.0042391	0.00890322	SPHMYLNtl2	Endocytosis of Sphingomyelin	Transport, extracellular
R_SPHMYLNtl_neg	86	1.61049	0.0042391	0.00890322	SPHMYLNtl	Sphingomyelin intracellular transport	Transport, lysosomal
R_SPHPL_neg	24	-1.03111	0.056192	0.0738301	SPHPL	Sphinganine phosphate lyase	Glycerophospholipid metabolism
R_SPHS1Pt2e_pos	79	1.38112	0.0250536	0.0356395	SPHS1Pt2e	Export Mediated by ATP Binding Cassette (ABC) Transporters	Transport, extracellular
R_SPHS1Pte_neg	79	1.38092	0.0250536	0.0356395	SPHS1Pte	Sphingosine-1-phosphate transport	Transport, extracellular
R_SPHS1Pte_pos	83	1.35655	0.00969278	0.015449	SPHS1Pte	Sphingosine-1-phosphate transport	Transport, extracellular
R_SPHS1Ptr_pos	72	1.1631	0.0951774	0.119084	SPHS1Ptr	Sphingosine-1-phosphate transport	Transport, endoplasmic reticular
R_SPMD3n_pos	86	1.58083	0.0042391	0.00890322	SPMD3n	Neutral Sphingomyelinase	Sphingolipid metabolism
R_SPMDAT1_pos	54	0.46986	0.766432	0.789847	SPMDAT1	Spermidine acetyltransferase	Urea cycle
R_SPMDAT2_neg	89	1.71373	0.00164325	0.0063368	SPMDAT2	Spermidine acetyltransferase (N8)	Urea cycle
R_SPMDAT2_pos	72	0.926132	0.0951774	0.119084	SPMDAT2	Spermidine acetyltransferase (N8)	Urea cycle
R_SPMDOX_pos	89	1.70934	0.00164325	0.0063368	SPMDOX	Spermidine:(acceptor) oxidoreductase	Beta-Alanine metabolism
R_SPMDtex2_neg	83	1.37796	0.00969278	0.015449	SPMDtex2	Spermidine excretion cytosol to extracellular	Transport, extracellular
R_SPMDtex2_pos	86	1.456	0.0042391	0.00890322	SPMDtex2	Spermidine excretion cytosol to extracellular	Transport, extracellular
R_SPMS_pos	84	1.38803	0.00744225	0.0128646	SPMS	Spermidine synthase	Urea cycle
R_SPODM_pos	25	-0.485306	0.0674446	0.0876277	SPODM	Superoxide dismutase	ROS detoxification
R_SPODMe_pos	25	-0.475225	0.0674446	0.0876277	SPODMe	Superoxide dismutase, extracellular	ROS detoxification
R_SPODMm_pos	24	-0.527086	0.056192	0.0738301	SPODMm	Superoxide dismutase	ROS detoxification
R_SPODMn_pos	33	-0.244884	0.229864	0.265494	SPODMn	Superoxide dismutase, nuclear	ROS detoxification
R_SPODMx_pos	31	-0.286328	0.175411	0.207493	SPODMx	Superoxide dismutase, peroxisome	ROS detoxification
R_SPRMS_pos	86	1.67622	0.0042391	0.00890322	SPRMS	Spermine synthase	Urea cycle
R_SPRMt2i_neg	79	1.03324	0.0250536	0.0356395	SPRMt2i	Spermine transport via proton antiport irreversible	Transport, extracellular
R_SPRMt2i_pos	79	1.02694	0.0250536	0.0356395	SPRMt2i	Spermine transport via proton antiport irreversible	Transport, extracellular
R_SPRMti_neg	79	1.02694	0.0250536	0.0356395	SPRMti	Absorption for spermine across the basolateral side	Transport, extracellular
R_SPRMti_pos	79	1.03324	0.0250536	0.0356395	SPRMti	Absorption for spermine across the basolateral side	Transport, extracellular
R_SPR_pos	83	1.35928	0.00969278	0.015449	SPR	Sepiapterin reductase	Tetrahydrobiopterin metabolism
R_SPTc_pos	30	-0.556769	0.151941	0.182109	SPTc	Serine-pyruvate aminotransferase	Glycine, serine, alanine, and threonine metabolism
R_SPTix_pos	74	1.02299	0.0674446	0.0876277	SPTix	Serine-pyruvate aminotransferase (irreversible), peroxisomal	Glycine, serine, alanine, and threonine metabolism
R_SQLEr_pos	8	-2.12991	0.000797809	0.00428916	SQLEr	Squalene epoxidase endoplasmic reticular NADP	Cholesterol metabolism
R_SQLSr_pos	6	-1.88873	0.000357228	0.0034048	SQLSr	Squalene synthase	Cholesterol metabolism
R_SQLte_pos	7	-2.00884	0.000535842	0.00357306	SQLte	Transport of Squalene, Extracellular Space, within Chylomicron	Transport, extracellular
R_SQLter_neg	7	-1.96882	0.000535842	0.00357306	SQLter	Squalene endoplamic reticular transport	Transport, endoplasmic reticular
R_SR5AR2r_pos	89	1.76423	0.00164325	0.0063368	SR5AR2r	3-oxo-5-alpha-steroid 4-dehydrogenase	Steroid metabolism
R_SR5ARr_pos	88	1.78365	0.00228626	0.00696454	SR5ARr	3-oxo-5-alpha-steroid 4-dehydrogenase	Steroid metabolism
R_SRTNACT_pos	94	2.2339	0.000226244	0.0034048	SRTNACT	Acetyl-CoA:aralkylamine N-acetyltransferase	Tryptophan metabolism
R_SRTNENT4tc_neg	13	-1.58591	0.0042391	0.00890322	SRTNENT4tc	Serotonin Transport by Ent4	Transport, extracellular
R_SRTNENT4tc_pos	13	-1.62905	0.0042391	0.00890322	SRTNENT4tc	Serotonin Transport by Ent4	Transport, extracellular
R_SRTNt6_2_r_neg	15	-1.50578	0.00744225	0.0128646	SRTNt6_2_r	SRTNt6 LPAREN 2 RPAREN r	Transport, extracellular
R_SRTNt6_2_r_pos	17	-1.35631	0.0124673	0.0193141	SRTNt6_2_r	SRTNt6 LPAREN 2 RPAREN r	Transport, extracellular
R_SRTNtu_neg	18	-1.26329	0.0158966	0.0238302	SRTNtu	Serotonin uniport	Transport, extracellular
R_SRTNtu_pos	13	-1.67574	0.0042391	0.00890322	SRTNtu	Serotonin uniport	Transport, extracellular
R_SSALxm_neg	36	-0.0214515	0.331162	0.36941	SSALxm	Succinate-semialdehyde:NAD+ oxidoreductase, mitochondria	Glutamate metabolism
R_SSALxm_pos	48	-0.0084021	0.940843	0.946897	SSALxm	Succinate-semialdehyde:NAD+ oxidoreductase, mitochondria	Glutamate metabolism
R_ST3GAL21g_pos	70	0.880489	0.130805	0.159641	ST3GAL21g	CMP-N-acetylneuraminate-beta-galactosamide-alpha-2,3-sialyltransferase, Golgi apparatus	Sphingolipid metabolism
R_ST3GAL22g_pos	75	0.906734	0.056192	0.0738301	ST3GAL22g	CMP-N-acetylneuraminate-beta-galactosamide-alpha-2,3-sialyltransferase, Golgi apparatus	Sphingolipid metabolism
R_ST3GAL23g_pos	66	0.573023	0.229864	0.265494	ST3GAL23g	CMP-N-acetylneuraminate-beta-galactosamide-alpha-2,3-sialyltransferase, Golgi apparatus	Sphingolipid metabolism
R_ST3GAL31g_pos	85	1.54999	0.00565611	0.0105796	ST3GAL31g	ST3 beta-galactoside alpha-2,3-sialyltransferase 3	Blood group synthesis
R_ST3GAL61g_pos	83	1.50821	0.00969278	0.015449	ST3GAL61g	Type 2 lactosamine alpha-2,3-sialyltransferase	Blood group synthesis
R_ST3GAL62g_pos	84	1.52417	0.00744225	0.0128646	ST3GAL62g	Type 2 lactosamine alpha-2,3-sialyltransferase	Blood group synthesis
R_ST6GALNAC21_pos	85	1.51455	0.00565611	0.0105796	ST6GALNAC21	Alpha-N-acetylgalactosaminide alpha-2,6-sialyltransferase 2	Sphingolipid metabolism
R_ST6GALNAC22_pos	85	1.51455	0.00565611	0.0105796	ST6GALNAC22	Alpha-N-acetylgalactosaminide alpha-2,6-sialyltransferase 2	Sphingolipid metabolism
R_ST6GALNAC23_pos	83	1.35125	0.00969278	0.015449	ST6GALNAC23	Alpha-N-acetylgalactosaminide alpha-2,6-sialyltransferase 2	Sphingolipid metabolism
R_ST6GALNAC24_pos	83	1.35125	0.00969278	0.015449	ST6GALNAC24	Alpha-N-acetylgalactosaminide alpha-2,6-sialyltransferase 2	Sphingolipid metabolism
R_ST6GALNAC26_pos	80	1.26365	0.0200405	0.0292303	ST6GALNAC26	Alpha-N-acetylgalactosaminide alpha-2,6-sialyltransferase 2	Sphingolipid metabolism
R_ST6GALNAC27_pos	83	1.33299	0.00969278	0.015449	ST6GALNAC27	Alpha-N-acetylgalactosaminide alpha-2,6-sialyltransferase 2	Sphingolipid metabolism
R_ST6GALNAC28_pos	83	1.33299	0.00969278	0.015449	ST6GALNAC28	Alpha-N-acetylgalactosaminide alpha-2,6-sialyltransferase 2	Sphingolipid metabolism
R_ST6GALNAC31_1_pos	70	0.880489	0.130805	0.159641	ST6GALNAC31_1	Alpha-N-Acetylgalactosaminide Alpha-2, 6-Sialyltransferase 3	Sphingolipid metabolism
R_ST6GALNAC61_pos	80	1.26365	0.0200405	0.0292303	ST6GALNAC61	Sialytransferase 7 ((alpha-N-acetylneuraminyl 2,3-betagalactosyl-1,3)-N-acetyl galactosaminide alpha-2,6-sialytransferase) F	Sphingolipid metabolism
R_ST6GALNAC62_pos	83	1.4476	0.00969278	0.015449	ST6GALNAC62	Sialytransferase 7 ((alpha-N-acetylneuraminyl 2,3-betagalactosyl-1,3)-N-acetyl galactosaminide alpha-2,6-sialytransferase) F	Sphingolipid metabolism
R_ST8SIA11_pos	87	1.54267	0.00314361	0.00815252	ST8SIA11	Beta-galactoside alpha-2,3-sialyltransferase	Sphingolipid metabolism
R_ST8SIA12_pos	70	0.845659	0.130805	0.159641	ST8SIA12	Beta-galactoside alpha-2,3-sialyltransferase	Sphingolipid metabolism
R_ST8SIA13e_pos	89	1.89254	0.00164325	0.0063368	ST8SIA13e	Alpha-N-Acetylneuraminate Alpha-2, 8-Sialyltransferase	Sphingolipid metabolism
R_ST8SIA51g_pos	76	1.05971	0.0464515	0.0622081	ST8SIA51g	Beta-galactoside alpha-2,3-sialyltransferase	Sphingolipid metabolism
R_ST8SIA52g_pos	66	0.573023	0.229864	0.265494	ST8SIA52g	Beta-galactoside alpha-2,3-sialyltransferase	Sphingolipid metabolism
R_ST8SIA53g_pos	77	0.958058	0.0381281	0.0517359	ST8SIA53g	Beta-galactoside alpha-2,3-sialyltransferase	Sphingolipid metabolism
R_ST8SIA54g_pos	85	1.49742	0.00565611	0.0105796	ST8SIA54g	Beta-galactoside alpha-2,3-sialyltransferase	Sphingolipid metabolism
R_ST8SIA55g_pos	84	1.37739	0.00744225	0.0128646	ST8SIA55g	Beta-galactoside alpha-2,3-sialyltransferase	Sphingolipid metabolism
R_ST8SIA56g_pos	86	1.58721	0.0042391	0.00890322	ST8SIA56g	Alpha-2,8-sialyltransferase 8E	Blood group synthesis
R_STACMPhc_pos	83	1.18869	0.00969278	0.015449	STACMPhc	Sulphation of thiomethyl-acetaminophen conjugate in hepatocytes	Drug metabolism
R_STACMPtev_pos	83	1.18869	0.00969278	0.015449	STACMPtev	Efflux of sulphate-thiomethyl-acetaminophen conjugate into hepatic vein	Drug metabolism
R_STCOATxc_pos	73	1.10251	0.0804001	0.10243	STCOATxc	Transport of Stearoyl-CoA from cytosol to peroxisomes	Transport, peroxisomal
R_STCOAtx_neg	73	1.10251	0.0804001	0.10243	STCOAtx	Fatty acid intracellular transport	Transport, peroxisomal
R_STCOAtx_pos	73	0.877622	0.0804001	0.10243	STCOAtx	Fatty acid intracellular transport	Transport, peroxisomal
R_STCRNte_pos	10	-1.61703	0.00164325	0.0063368	STCRNte	Transport of O-Octadecanoyl-R-Carnitine	Transport, extracellular
R_STCRNtr_neg	78	1.22465	0.0310312	0.042992	STCRNtr	Transport of O-Octadecanoyl-R-Carnitine	Transport, extracellular
R_STCRNtr_pos	10	-1.61703	0.00164325	0.0063368	STCRNtr	Transport of O-Octadecanoyl-R-Carnitine	Transport, extracellular
R_STEETH_pos	59	0.448197	0.502727	0.540676	STEETH	Formation of Stearoyl Ethanolamide	Glycerophospholipid metabolism
R_STN_ANTIGENt_pos	86	1.60937	0.0042391	0.00890322	STN_ANTIGENt	Stn Antigen (Mucin O-Glycan) Export	Transport, extracellular
R_STRDNCCOAtxc_pos	13	-1.62678	0.0042391	0.00890322	STRDNCCOAtxc	Transport of stearidonylcoa into peroxisomes.	Transport, peroxisomal
R_STRDNCCPT1_neg	78	1.16105	0.0310312	0.042992	STRDNCCPT1	Carnitine O-palmitoyltransferase	Fatty acid oxidation
R_STRDNCCPT1_pos	73	0.99069	0.0804001	0.10243	STRDNCCPT1	Carnitine O-palmitoyltransferase	Fatty acid oxidation
R_STRDNCCPT2_neg	11	-1.68267	0.00228626	0.00696454	STRDNCCPT2	Carnitine transferase	Fatty acid oxidation
R_STRDNCCPT2_pos	60	0.445809	0.456097	0.495208	STRDNCCPT2	Carnitine transferase	Fatty acid oxidation
R_STRDNCCRNt_neg	5	-2.26209	0.000226244	0.0034048	STRDNCCRNt	Transport into the mitochondria (carnitine)	Fatty acid oxidation
R_STRDNCCRNt_pos	5	-2.26209	0.000226244	0.0034048	STRDNCCRNt	Transport into the mitochondria (carnitine)	Fatty acid oxidation
R_STRDNCt_neg	75	1.1054	0.056192	0.0738301	STRDNCt	Fatty acid transport via diffusion	Transport, extracellular
R_STRDNCt_pos	75	1.21451	0.056192	0.0738301	STRDNCt	Fatty acid transport via diffusion	Transport, extracellular
R_STS1_pos	64	0.669868	0.294725	0.334182	STS1	Steryl-sulfatase	Steroid metabolism
R_STS1r_pos	84	1.36209	0.00744225	0.0128646	STS1r	Steryl-sulfatase	Steroid metabolism
R_STS2_pos	47	0.235919	0.881984	0.89466	STS2	Steryl-sulfatase	Steroid metabolism
R_STS2r_pos	81	1.21211	0.0158966	0.0238302	STS2r	Steryl-sulfatase	Steroid metabolism
R_STS3_neg	88	1.84646	0.00228626	0.00696454	STS3	Steryl-sulfatase	Steroid metabolism
R_STS3_pos	88	1.84646	0.00228626	0.00696454	STS3	Steryl-sulfatase	Steroid metabolism
R_STS3r_neg	88	1.84646	0.00228626	0.00696454	STS3r	Steryl-sulfatase	Steroid metabolism
R_STS3r_pos	88	1.84646	0.00228626	0.00696454	STS3r	Steryl-sulfatase	Steroid metabolism
R_STS4_neg	88	1.84646	0.00228626	0.00696454	STS4	Steryl-sulfatase	Steroid metabolism
R_STS4_pos	88	1.84646	0.00228626	0.00696454	STS4	Steryl-sulfatase	Steroid metabolism
R_STS4r_neg	88	1.84646	0.00228626	0.00696454	STS4r	Steryl-sulfatase	Steroid metabolism
R_STS4r_pos	88	1.84646	0.00228626	0.00696454	STS4r	Steryl-sulfatase	Steroid metabolism
R_SUBEACTD_pos	82	1.34402	0.0124673	0.0193141	SUBEACTD	Transport of suberic acid into cytosol (diffusion)	Fatty acid oxidation
R_SUBEACtd_neg	79	1.09341	0.0250536	0.0356395	SUBEACtd	Transport of Suberic Acid by Diffusion	Transport, extracellular
R_SUBEACtd_pos	80	1.40624	0.0200405	0.0292303	SUBEACtd	Transport of Suberic Acid by Diffusion	Transport, extracellular
R_SUBERCACT_neg	82	1.34402	0.0124673	0.0193141	SUBERCACT	Transport of suberyl carnitine into cytosol	Fatty acid oxidation
R_SUBERCACT_pos	84	1.5893	0.00744225	0.0128646	SUBERCACT	Transport of suberyl carnitine into cytosol	Fatty acid oxidation
R_SUBERCROT_neg	82	1.34402	0.0124673	0.0193141	SUBERCROT	Production of suberyl carnitine	Fatty acid oxidation
R_SUBERCROT_pos	84	1.5893	0.00744225	0.0128646	SUBERCROT	Production of suberyl carnitine	Fatty acid oxidation
R_SUBERICACT_pos	82	1.34675	0.0124673	0.0193141	SUBERICACT	Activation of suberic acid for formation of suberyl carnitine	Fatty acid oxidation
R_SUBGLYc_pos	87	1.70533	0.00314361	0.00815252	SUBGLYc	Formation of Suberyl-Glycine	Glycine, serine, alanine, and threonine metabolism
R_SUBGLYte_pos	87	1.70533	0.00314361	0.00815252	SUBGLYte	Transport of Suberyl-Glycine	Transport, extracellular
R_SUCACETATALTc_pos	78	1.0501	0.0310312	0.042992	SUCACETATALTc	Alternative Route for Formation of Succinylacetone, from Maleylacetoacetate	Tyrosine metabolism
R_SUCACETATc_pos	78	1.02044	0.0310312	0.042992	SUCACETATc	Alternative Route for Formation of Succinylacetone, from Fumarylacetoacetate	Tyrosine metabolism
R_SUCACETOc_pos	78	1.0501	0.0310312	0.042992	SUCACETOc	Alternative Route for Formation of Succinylacetone, from Succinyl-Acetoacetate	Tyrosine metabolism
R_SUCACETOte_pos	78	1.0501	0.0310312	0.042992	SUCACETOte	Transport of Succinylacetone	Transport, extracellular
R_SUCCACT_pos	60	0.38727	0.456097	0.495208	SUCCACT	Activation of Succinate	Fatty acid oxidation
R_SUCCCROT_neg	60	0.480045	0.456097	0.495208	SUCCCROT	Production of succinyl carnitine	Fatty acid oxidation
R_SUCCCROT_pos	78	1.06727	0.0310312	0.042992	SUCCCROT	Production of succinyl carnitine	Fatty acid oxidation
R_SUCCOAPET_pos	60	0.480045	0.456097	0.495208	SUCCOAPET	Thioesterification of succinyl coa for release into cytosol	Fatty acid oxidation
R_SUCCt4_2_neg	61	0.318459	0.411896	0.451491	SUCCt4_2	Succinate transport via sodium symport	Transport, extracellular
R_SUCCt4_2_pos	88	1.79024	0.00228626	0.00696454	SUCCt4_2	Succinate transport via sodium symport	Transport, extracellular
R_SUCCt4_3_pos	52	-0.0660268	0.881984	0.89466	SUCCt4_3	Succinate transport via sodium symport	Transport, extracellular
R_SUCCtm_neg	13	-1.47598	0.0042391	0.00890322	SUCCtm	Succinate transport mitochondrial	Transport, mitochondrial
R_SUCCtm_pos	13	-1.47598	0.0042391	0.00890322	SUCCtm	Succinate transport mitochondrial	Transport, mitochondrial
R_SUCCtp_neg	60	0.480045	0.456097	0.495208	SUCCtp	Succinate transporter, peroxisome	Transport, peroxisomal
R_SUCD1m_neg	17	-1.286	0.0124673	0.0193141	SUCD1m	Succinate dehydrogenase	Citric acid cycle
R_SUCD1m_pos	83	1.19847	0.00969278	0.015449	SUCD1m	Succinate dehydrogenase	Citric acid cycle
R_SUCFUMtm_neg	13	-1.47598	0.0042391	0.00890322	SUCFUMtm	Succinate fumarate transport mitochondrial	Transport, mitochondrial
R_SUCFUMtm_pos	13	-1.47598	0.0042391	0.00890322	SUCFUMtm	Succinate fumarate transport mitochondrial	Transport, mitochondrial
R_SUCOAS1m_neg	10	-1.76095	0.00164325	0.0063368	SUCOAS1m	Succinyl-CoA ligase (GDP-forming)	Citric acid cycle
R_SUCOAS1m_pos	10	-1.7616	0.00164325	0.0063368	SUCOAS1m	Succinyl-CoA ligase (GDP-forming)	Citric acid cycle
R_SUCOASm_neg	10	-1.7616	0.00164325	0.0063368	SUCOASm	Succinate CoA ligase ADP forming	Citric acid cycle
R_SUCOASm_pos	10	-1.76095	0.00164325	0.0063368	SUCOASm	Succinate CoA ligase ADP forming	Citric acid cycle
R_SUCRe_pos	85	1.41542	0.00565611	0.0105796	SUCRe	Sucrose hydrolyzing enxyme extracellular	Galactose metabolism
R_SUCSALte_neg	86	1.78215	0.0042391	0.00890322	SUCSALte	Transport of Succinic Semialdehyde, Extracellular Space	Transport, extracellular
R_SUCSALte_pos	58	0.412801	0.551631	0.589083	SUCSALte	Transport of Succinic Semialdehyde, Extracellular Space	Transport, extracellular
R_SUCSALtm_neg	86	1.78215	0.0042391	0.00890322	SUCSALtm	Transport of Succinic Semialdehyde, Mitochondrial	Transport, mitochondrial
R_SUCSALtm_pos	58	0.412801	0.551631	0.589083	SUCSALtm	Transport of Succinic Semialdehyde, Mitochondrial	Transport, mitochondrial
R_SULFOX_pos	25	-0.837601	0.0674446	0.0876277	SULFOX	Sulfite oxidase	Methionine and cysteine metabolism
R_SULPACMPtev_pos	34	-0.183326	0.260979	0.298748	SULPACMPtev	Efflux of acetaminophen-sulphate into hepatic vein	Drug metabolism
R_Ser_Thrtg_neg	82	1.28994	0.0124673	0.0193141	Ser_Thrtg	Ser FSLASH Thrtg	Transport, golgi apparatus
R_T4HCINNMFM_pos	91	1.8541	0.000797809	0.00428916	T4HCINNMFM	4 hydroxycinnamate formation	Ubiquinone synthesis
R_T4HCINNMte_neg	86	1.487	0.0042391	0.00890322	T4HCINNMte	Transport of Trans-4-Coumarate, Extracellular	Transport, extracellular
R_T4HCINNMte_pos	91	1.8541	0.000797809	0.00428916	T4HCINNMte	Transport of Trans-4-Coumarate, Extracellular	Transport, extracellular
R_T4HCINNMtm_neg	85	1.43449	0.00565611	0.0105796	T4HCINNMtm	Transport of Trans-4-Coumarate, Mitochondrial	Transport, mitochondrial
R_T4HCINNMtm_pos	91	1.8541	0.000797809	0.00428916	T4HCINNMtm	Transport of Trans-4-Coumarate, Mitochondrial	Transport, mitochondrial
R_TACRDtsc_pos	88	1.69891	0.00228626	0.00696454	TACRDtsc	Uptake of tacrolimus by enterocytes	Drug metabolism
R_TACRitr_pos	87	1.75301	0.00314361	0.00815252	TACRitr	TACRitr	Drug metabolism
R_TACRtu_pos	88	1.69937	0.00228626	0.00696454	TACRtu	Efflux of tacrolimus into intestinal lumen by P-gp	Drug metabolism
R_TAGAT_Dt_pos	53	0.0978854	0.823756	0.841737	TAGAT_Dt	D-tagatose uptake via diffusion	Transport, extracellular
R_TALA_neg	45	-0.066036	0.766432	0.789847	TALA	Transaldolase	Pentose phosphate pathway
R_TALA_pos	2	-3.01027	4.76304e-05	0.0034048	TALA	Transaldolase	Pentose phosphate pathway
R_TAUBETAtc_pos	6	-2.04478	0.000357228	0.0034048	TAUBETAtc	Transport of taurine into the intestinal cells by beta transport system	Transport, extracellular
R_TAUPAT1c_pos	8	-2.2537	0.000797809	0.00428916	TAUPAT1c	Transport of taurine into the intestinal cells by PAT1	Transport, extracellular
R_TAURIBUP_Sthv_pos	76	1.05898	0.0464515	0.0622081	TAURIBUP_Sthv	Release of taurine conjugate of S-ibuprofen into hepatic vein	Drug metabolism
R_TAURt4_2_r_neg	4	-2.30661	0.000142891	0.0034048	TAURt4_2_r	TAURt4 LPAREN 2 RPAREN r	Transport, extracellular
R_TAURt4_2_r_pos	45	-0.169712	0.766432	0.789847	TAURt4_2_r	TAURt4 LPAREN 2 RPAREN r	Transport, extracellular
R_TAURt_pos	23	-1.06371	0.0464515	0.0622081	TAURt	Taurine transport	Transport, extracellular
R_TAURtcx_neg	26	-0.777815	0.0804001	0.10243	TAURtcx	Taurine transport (sodium symport) (cytosol to peroxisome)	Taurine and hypotaurine metabolism
R_TAURtcx_pos	83	1.13148	0.00969278	0.015449	TAURtcx	Taurine transport (sodium symport) (cytosol to peroxisome)	Taurine and hypotaurine metabolism
R_TCA3Sabc_pos	78	1.16078	0.0310312	0.042992	TCA3Sabc	Taurocholic acid 3-sulfate ABC bile acid transporter	Transport, extracellular
R_TCA3St_neg	86	1.50814	0.0042391	0.00890322	TCA3St	Taurocholic acid 3-sulfate transport via bicarbonate countertransport	Transport, extracellular
R_TCA3St_pos	78	1.15987	0.0310312	0.042992	TCA3St	Taurocholic acid 3-sulfate transport via bicarbonate countertransport	Transport, extracellular
R_TCASULT_pos	82	1.39658	0.0124673	0.0193141	TCASULT	Taurocholic acid sulfotransferase	Bile acid synthesis
R_TCDCA3Sabc_pos	78	1.16078	0.0310312	0.042992	TCDCA3Sabc	Taurochenodeoxycholic acid 3-sulfate ABC bile acid transporter	Transport, extracellular
R_TCDCA3St_neg	90	1.66135	0.00115504	0.00530423	TCDCA3St	Taurochenodeoxycholic acid 3-sulfate transport via bicarbonate countertransport	Transport, extracellular
R_TCDCA3St_pos	78	1.15987	0.0310312	0.042992	TCDCA3St	Taurochenodeoxycholic acid 3-sulfate transport via bicarbonate countertransport	Transport, extracellular
R_TCDCA6AH_pos	85	1.50417	0.00565611	0.0105796	TCDCA6AH	Taurochenodeoxycholic acid 6alpha-hydroxylase	Bile acid synthesis
R_TCDCASULT_pos	88	1.58643	0.00228626	0.00696454	TCDCASULT	Taurochenodeoxycholic acid sulfotransferase	Bile acid synthesis
R_TCHOLABCtc_pos	60	0.295398	0.456097	0.495208	TCHOLABCtc	Bile Acid Transport by ABCa8	Transport, extracellular
R_TCHOLAt2_pos	60	0.247957	0.456097	0.495208	TCHOLAt2	Taurocholate transport via sodium cotransport	Transport, extracellular
R_TCHOLAt3_pos	82	1.30747	0.0124673	0.0193141	TCHOLAt3	ABC bile acid transporter	Transport, extracellular
R_TCHOLAt_neg	68	0.489072	0.175411	0.207493	TCHOLAt	Taurocholate transport via bicarbonate countertransport	Transport, extracellular
R_TCHOLAt_pos	85	1.2204	0.00565611	0.0105796	TCHOLAt	Taurocholate transport via bicarbonate countertransport	Transport, extracellular
R_TCHOLAte_neg	85	1.2204	0.00565611	0.0105796	TCHOLAte	Bile acid intracellular transport	Transport, extracellular
R_TCHOLAte_pos	84	1.18278	0.00744225	0.0128646	TCHOLAte	Bile acid intracellular transport	Transport, extracellular
R_TCHOLAtx_neg	92	2.11378	0.000535842	0.00357306	TCHOLAtx	Bile acid intracellular transport	Transport, peroxisomal
R_TCHOLAtx_pos	75	0.983591	0.056192	0.0738301	TCHOLAtx	Bile acid intracellular transport	Transport, peroxisomal
R_TCYNTt_pos	86	1.69782	0.0042391	0.00890322	TCYNTt	Thiocyanate transport via diffusion (cytosol to extracellular)	Transport, extracellular
R_TCYNTtm_pos	85	1.43754	0.00565611	0.0105796	TCYNTtm	Thiocyanate transport via diffusion (mitochondrial)	Transport, mitochondrial
R_TD2GLTRCOAm_pos	65	0.638292	0.260979	0.298748	TD2GLTRCOAm	Acyl Coenzyme A Dehydrogenase for Glutaryl Coenzyme A, Forming Trans-Delta-2-Glutaryl Coenzyme A	Lysine metabolism
R_TDCA3Sabc_pos	78	1.16078	0.0310312	0.042992	TDCA3Sabc	Taurodeoxycholic acid 3-sulfate ABC bile acid transporter	Transport, extracellular
R_TDCA3St_neg	86	1.53025	0.0042391	0.00890322	TDCA3St	Taurodeoxycholic acid 3-sulfate transport via bicarbonate countertransport	Transport, extracellular
R_TDCA3St_pos	78	1.15987	0.0310312	0.042992	TDCA3St	Taurodeoxycholic acid 3-sulfate transport via bicarbonate countertransport	Transport, extracellular
R_TDCASULT_pos	84	1.45224	0.00744225	0.0128646	TDCASULT	Taurodeoxycholic acid sulfotransferase	Bile acid synthesis
R_TDCHOLAte_neg	80	1.08227	0.0200405	0.0292303	TDCHOLAte	Bile acid intracellular transport	Transport, extracellular
R_TDCHOLAte_pos	63	0.611959	0.331162	0.36941	TDCHOLAte	Bile acid intracellular transport	Transport, extracellular
R_TDCHOLAtx_neg	83	1.13148	0.00969278	0.015449	TDCHOLAtx	Bile acid intracellular transport	Transport, peroxisomal
R_TDCHOLAtx_pos	75	0.983591	0.056192	0.0738301	TDCHOLAtx	Bile acid intracellular transport	Transport, peroxisomal
R_TDCRNe_pos	88	2.0298	0.00228626	0.00696454	TDCRNe	Transport of myristoyl carnitine into extra cellular space	Fatty acid oxidation
R_TDP_pos	85	1.39294	0.00565611	0.0105796	TDP	Thiamin pyrophosphatase	Thiamine metabolism
R_TDPm_pos	83	1.37977	0.00969278	0.015449	TDPm	Thiamin pyrophosphatase, mitochondrial	Thiamine metabolism
R_TETDEC2CRNe_pos	85	1.63723	0.00565611	0.0105796	TETDEC2CRNe	Transport of Tetradecadienoyl Carnitine into Extra Cellular Space	Fatty acid oxidation
R_TETDECA511ACc_pos	86	1.748	0.0042391	0.00890322	TETDECA511ACc	Hydrolysis of Tetradecadienoyl Coenzyme A to Cis-5, 8-Tetradecadienoic Acid	Fatty acid oxidation
R_TETDECA511ACt_pos	88	1.69937	0.00228626	0.00696454	TETDECA511ACt	Transport of Cis-5, 8-Tetradecadienoic Acid, Active Transport	Transport, extracellular
R_TETDECA511ACtd_neg	88	1.69937	0.00228626	0.00696454	TETDECA511ACtd	Transport of Cis-5, 8-Tetradecadienoic Acid, Diffusion	Transport, extracellular
R_TETDECA511ACtd_pos	86	1.748	0.0042391	0.00890322	TETDECA511ACtd	Transport of Cis-5, 8-Tetradecadienoic Acid, Diffusion	Transport, extracellular
R_TETDECAETH_pos	46	0.0160337	0.823756	0.841737	TETDECAETH	Formation of C14:0-Ethanolamide	Glycerophospholipid metabolism
R_TETDECE1CRNe_pos	85	1.63723	0.00565611	0.0105796	TETDECE1CRNe	Transport of Tetradecenoyl Carnitine into Extra Cellular Space	Fatty acid oxidation
R_TETHEX3COAtx_pos	72	1.0947	0.0951774	0.119084	TETHEX3COAtx	Fatty acid intracellular transport	Transport, peroxisomal
R_TETHEX3t_neg	79	1.18625	0.0250536	0.0356395	TETHEX3t	Fatty acid transport via diffusion	Transport, extracellular
R_TETHEX3t_pos	75	1.21903	0.056192	0.0738301	TETHEX3t	Fatty acid transport via diffusion	Transport, extracellular
R_TETPENT3COAtm_neg	19	-1.19608	0.0200405	0.0292303	TETPENT3COAtm	Fatty Acid Intracellular Transport, Mitochondrial	Transport, mitochondrial
R_TETPENT3COAtm_pos	19	-1.19608	0.0200405	0.0292303	TETPENT3COAtm	Fatty Acid Intracellular Transport, Mitochondrial	Transport, mitochondrial
R_TETPENT3COAtx_pos	71	0.992634	0.111943	0.13875	TETPENT3COAtx	Fatty acid intracellular transport	Transport, peroxisomal
R_TETPENT3CPT1_neg	19	-1.19608	0.0200405	0.0292303	TETPENT3CPT1	Carnitine O-palmitoyltransferase	Fatty acid oxidation
R_TETPENT3CPT1_pos	19	-1.19608	0.0200405	0.0292303	TETPENT3CPT1	Carnitine O-palmitoyltransferase	Fatty acid oxidation
R_TETPENT3CPT2_neg	19	-1.19608	0.0200405	0.0292303	TETPENT3CPT2	Carnitine transferase	Fatty acid oxidation
R_TETPENT3CPT2_pos	19	-1.19608	0.0200405	0.0292303	TETPENT3CPT2	Carnitine transferase	Fatty acid oxidation
R_TETPENT3CRNt_neg	19	-1.19608	0.0200405	0.0292303	TETPENT3CRNt	Transport into the mitochondria (carnitine)	Fatty acid oxidation
R_TETPENT3CRNt_pos	19	-1.19608	0.0200405	0.0292303	TETPENT3CRNt	Transport into the mitochondria (carnitine)	Fatty acid oxidation
R_TETPENT3t_pos	75	1.21903	0.056192	0.0738301	TETPENT3t	Fatty acid transport via diffusion	Transport, extracellular
R_TETPENT6COAtm_neg	19	-1.19608	0.0200405	0.0292303	TETPENT6COAtm	Fatty Acid Intracellular Transport, Mitochondrial	Transport, mitochondrial
R_TETPENT6COAtm_pos	19	-1.19608	0.0200405	0.0292303	TETPENT6COAtm	Fatty Acid Intracellular Transport, Mitochondrial	Transport, mitochondrial
R_TETPENT6COAtx_pos	82	1.35467	0.0124673	0.0193141	TETPENT6COAtx	Fatty acid intracellular transport	Transport, peroxisomal
R_TETPENT6CPT1_neg	19	-1.19608	0.0200405	0.0292303	TETPENT6CPT1	Carnitine O-palmitoyltransferase	Fatty acid oxidation
R_TETPENT6CPT1_pos	19	-1.19608	0.0200405	0.0292303	TETPENT6CPT1	Carnitine O-palmitoyltransferase	Fatty acid oxidation
R_TETPENT6CPT2_neg	19	-1.19608	0.0200405	0.0292303	TETPENT6CPT2	Carnitine transferase	Fatty acid oxidation
R_TETPENT6CPT2_pos	19	-1.19608	0.0200405	0.0292303	TETPENT6CPT2	Carnitine transferase	Fatty acid oxidation
R_TETPENT6CRNt_neg	19	-1.19608	0.0200405	0.0292303	TETPENT6CRNt	Transport into the mitochondria (carnitine)	Fatty acid oxidation
R_TETPENT6CRNt_pos	19	-1.19608	0.0200405	0.0292303	TETPENT6CRNt	Transport into the mitochondria (carnitine)	Fatty acid oxidation
R_TETPENT6t_neg	86	1.47344	0.0042391	0.00890322	TETPENT6t	Fatty acid transport via diffusion	Transport, extracellular
R_TETPENT6t_pos	75	1.21903	0.056192	0.0738301	TETPENT6t	Fatty acid transport via diffusion	Transport, extracellular
R_TETTET6COAtm_neg	19	-1.19608	0.0200405	0.0292303	TETTET6COAtm	Fatty Acid Intracellular Transport, Mitochondrial	Transport, mitochondrial
R_TETTET6COAtm_pos	19	-1.19608	0.0200405	0.0292303	TETTET6COAtm	Fatty Acid Intracellular Transport, Mitochondrial	Transport, mitochondrial
R_TETTET6COAtx_pos	53	0.340328	0.823756	0.841737	TETTET6COAtx	Fatty acid intracellular transport	Transport, peroxisomal
R_TETTET6CPT1_neg	19	-1.19608	0.0200405	0.0292303	TETTET6CPT1	Carnitine O-palmitoyltransferase	Fatty acid oxidation
R_TETTET6CPT1_pos	19	-1.19608	0.0200405	0.0292303	TETTET6CPT1	Carnitine O-palmitoyltransferase	Fatty acid oxidation
R_TETTET6CPT2_neg	19	-1.19608	0.0200405	0.0292303	TETTET6CPT2	Carnitine transferase	Fatty acid oxidation
R_TETTET6CPT2_pos	19	-1.19608	0.0200405	0.0292303	TETTET6CPT2	Carnitine transferase	Fatty acid oxidation
R_TETTET6CRNt_neg	19	-1.19608	0.0200405	0.0292303	TETTET6CRNt	Transport into the mitochondria (carnitine)	Fatty acid oxidation
R_TETTET6CRNt_pos	19	-1.19608	0.0200405	0.0292303	TETTET6CRNt	Transport into the mitochondria (carnitine)	Fatty acid oxidation
R_TETTET6t_pos	75	1.21903	0.056192	0.0738301	TETTET6t	Fatty acid transport via diffusion	Transport, extracellular
R_THBPT4ACAMDASE_pos	83	1.36776	0.00969278	0.015449	THBPT4ACAMDASE	Tetrahydrobiopterin-4a-carbinolamine dehydratase	Tetrahydrobiopterin metabolism
R_THBPTt_neg	88	1.66282	0.00228626	0.00696454	THBPTt	Transport of 5,6,7,8-Tetrahydrobiopterin	Transport, extracellular
R_THBPTt_pos	83	1.35616	0.00969278	0.015449	THBPTt	Transport of 5,6,7,8-Tetrahydrobiopterin	Transport, extracellular
R_THCHOLSTOICATP_pos	80	1.11494	0.0200405	0.0292303	THCHOLSTOICATP	Transport of 3Alpha, 7Alpha, 12Alpha-Trihydroxy-5Beta-Cholestanoate, Active Transport	Transport, extracellular
R_THCHOLSTOICt_neg	80	1.11486	0.0200405	0.0292303	THCHOLSTOICt	Transport of 3Alpha, 7Alpha, 12Alpha-Trihydroxy-5Beta-Cholestanoate, Sodium Symport	Transport, extracellular
R_THCHOLSTOICt_pos	90	1.88454	0.00115504	0.00530423	THCHOLSTOICt	Transport of 3Alpha, 7Alpha, 12Alpha-Trihydroxy-5Beta-Cholestanoate, Sodium Symport	Transport, extracellular
R_THCHOLSTOICtm_neg	52	0.572763	0.881984	0.89466	THCHOLSTOICtm	Lipid, flip-flop intracellular transport	Transport, peroxisomal
R_THCHOLSTOICtm_pos	52	0.572763	0.881984	0.89466	THCHOLSTOICtm	Lipid, flip-flop intracellular transport	Transport, peroxisomal
R_THCRMtl_pos	87	1.75157	0.00314361	0.00815252	THCRMtl	Trihexosyl Ceramide Transport, Lysosomal	Transport, lysosomal
R_THD1m_pos	21	-0.707448	0.0310312	0.042992	THD1m	NAD(P) transhydrogenase	NAD metabolism
R_THEXDDm_pos	69	0.804057	0.151941	0.182109	THEXDDm	Hydrolysis of Trans7, 10-Hexadecadienoylcoa to 7Z, 10Z-Hexadecadienoic Acid	Fatty acid oxidation
R_THEXDDte_pos	69	0.804057	0.151941	0.182109	THEXDDte	Transport of 7Z, 10Z-Hexadecadienoic Acid into Extracellular Space	Transport, extracellular
R_THEXDDtm_pos	69	0.804057	0.151941	0.182109	THEXDDtm	Transport of 7Z, 10Z-Hexadecadienoic Acid into Cytosol	Transport, mitochondrial
R_THFATm_pos	2	-2.46585	4.76304e-05	0.0034048	THFATm	Tetrahydrofolate aminomethyltransferase mitochondrial	Folate metabolism
R_THFt2_1_neg	27	-0.657622	0.0951774	0.119084	THFt2_1	Tetrahydrofolate Transport via Anion Antiport	Transport, extracellular
R_THFt2_1_pos	55	0.428546	0.7103	0.737745	THFt2_1	Tetrahydrofolate Transport via Anion Antiport	Transport, extracellular
R_THFtl_neg	85	1.58148	0.00565611	0.0105796	THFtl	5,6,7,8-Tetrahydrofolate transport, diffusion, lysosomal	Transport, lysosomal
R_THFtm_neg	49	-0.261244	1	1	THFtm	5,6,7,8-Tetrahydrofolate transport, diffusion, mitochondrial	Transport, mitochondrial
R_THFtm_pos	65	0.669266	0.260979	0.298748	THFtm	5,6,7,8-Tetrahydrofolate transport, diffusion, mitochondrial	Transport, mitochondrial
R_THMATPe_pos	63	0.678736	0.331162	0.36941	THMATPe	Thiamine exit from the neterocytes	Transport, extracellular
R_THMDt2_neg	50	0.111673	1	1	THMDt2	Thymidine transport in via proton symport	Transport, extracellular
R_THMDt2_pos	43	-0.539084	0.655632	0.688131	THMDt2	Thymidine transport in via proton symport	Transport, extracellular
R_THMDt4_pos	59	0.456314	0.502727	0.540676	THMDt4	Thymidine transport in via sodium symport	Transport, extracellular
R_THMDt5_pos	64	0.62552	0.294725	0.334182	THMDt5	Thymidine transport (1:2 Na/Thymd cotransport)	Transport, extracellular
R_THMMPt4_1_neg	17	-1.54419	0.0124673	0.0193141	THMMPt4_1	Thiamine Monophosphate Transport in via Anion Antiport	Transport, extracellular
R_THMMPt4_1_pos	17	-1.54419	0.0124673	0.0193141	THMMPt4_1	Thiamine Monophosphate Transport in via Anion Antiport	Transport, extracellular
R_THMMPtm_cho_neg	83	1.37977	0.00969278	0.015449	THMMPtm_cho	Thiamine monophosphate transport, mitochondrial	Transport, mitochondrial
R_THMMPtrbc_neg	17	-1.54419	0.0124673	0.0193141	THMMPtrbc	Thiamine monophosphate transport (passive - red blood cell)	Transport, extracellular
R_THMMPtrbc_pos	17	-1.54419	0.0124673	0.0193141	THMMPtrbc	Thiamine monophosphate transport (passive - red blood cell)	Transport, extracellular
R_THMPPtm_cho_pos	83	1.37977	0.00969278	0.015449	THMPPtm_cho	Thiamine diphosphate transport in via anion antiport, mitochondria	Transport, mitochondrial
R_THMP_pos	84	1.46909	0.00744225	0.0128646	THMP	Thiamin phosphatase	Thiamine metabolism
R_THMTP_pos	70	0.967815	0.130805	0.159641	THMTP	Thiamine-triphosphatase	Thiamine metabolism
R_THMTPt_1_pos	31	-0.760611	0.175411	0.207493	THMTPt_1	Thiamine Triphosphate Transport in via Anion Antiport	Transport, extracellular
R_THMt2m_pos	77	0.906973	0.0381281	0.0517359	THMt2m	Thiamine transport in via proton symport, mitochondrial	Transport, mitochondrial
R_THMt3_neg	16	-1.17248	0.00969278	0.015449	THMt3	Thiamine transport in via proton antiport	Transport, extracellular
R_THMt3_pos	16	-1.19839	0.00969278	0.015449	THMt3	Thiamine transport in via proton antiport	Transport, extracellular
R_THMtrbc_neg	16	-1.19839	0.00969278	0.015449	THMtrbc	Thiamine transprot (passive - red blood cell)	Transport, extracellular
R_THMtrbc_pos	16	-1.17248	0.00969278	0.015449	THMtrbc	Thiamine transprot (passive - red blood cell)	Transport, extracellular
R_THP2Ctp_neg	92	2.10323	0.000535842	0.00357306	THP2Ctp	2,3,4,5-Tetrahydropyridine-2-carboxylate transport, peroxisomal	Transport, peroxisomal
R_THRACm_pos	89	1.91841	0.00164325	0.0063368	THRACm	Acetylation of Threonine	Glycine, serine, alanine, and threonine metabolism
R_THRALANaEx_pos	10	-1.83574	0.00164325	0.0063368	THRALANaEx	L-alanine/L-threonine Na-dependent exchange (Thr-L in)	Transport, extracellular
R_THRARGTYRr_neg	92	1.75078	0.000535842	0.00357306	THRARGTYRr	Metabolism (Formation/Degradation) of ThrArgtyr	Peptide metabolism
R_THRARGTYRr_pos	92	1.77059	0.000535842	0.00357306	THRARGTYRr	Metabolism (Formation/Degradation) of ThrArgtyr	Peptide metabolism
R_THRARGTYRt_neg	92	1.75078	0.000535842	0.00357306	THRARGTYRt	Transport of ThrArgtyr, Extracellular	Transport, extracellular
R_THRARGTYRt_pos	92	1.77059	0.000535842	0.00357306	THRARGTYRt	Transport of ThrArgtyr, Extracellular	Transport, extracellular
R_THRASNNaEx_pos	10	-1.80186	0.00164325	0.0063368	THRASNNaEx	L-threonine/L-asparagine Na-dependent exchange (Thr-L in)	Transport, extracellular
R_THRASNTYRr_neg	92	1.69841	0.000535842	0.00357306	THRASNTYRr	Metabolism (Formation/Degradation) of ThrAsntyr	Peptide metabolism
R_THRASNTYRr_pos	90	1.68692	0.00115504	0.00530423	THRASNTYRr	Metabolism (Formation/Degradation) of ThrAsntyr	Peptide metabolism
R_THRASNTYRt_neg	92	1.69841	0.000535842	0.00357306	THRASNTYRt	Transport of ThrAsntyr, Extracellular	Transport, extracellular
R_THRASNTYRt_pos	90	1.68692	0.00115504	0.00530423	THRASNTYRt	Transport of ThrAsntyr, Extracellular	Transport, extracellular
R_THRATB0tc_pos	21	-1.07982	0.0310312	0.042992	THRATB0tc	Transport of L-Threonine into the intestinal cells by ATB0 transporter	Transport, extracellular
R_THRA_pos	94	2.08556	0.000226244	0.0034048	THRA	Threonine aldolase	Glycine, serine, alanine, and threonine metabolism
R_THRCYSNaEx_pos	9	-1.92139	0.00115504	0.00530423	THRCYSNaEx	L-cysteine/L-threonine Na-dependent exchange (Thr-L in)	Transport, extracellular
R_THRD_L_pos	52	0.125309	0.881984	0.89466	THRD_L	L-threonine deaminase	Glycine, serine, alanine, and threonine metabolism
R_THRFVShc_pos	87	1.7947	0.00314361	0.00815252	THRFVShc	Threo isomer formation of fluvastatin	Drug metabolism
R_THRFVStev_pos	87	1.7947	0.00314361	0.00815252	THRFVStev	Exit of threo-isomer of fluvastain into hepatic vein for excretion in urine	Drug metabolism
R_THRGLNGLUr_neg	82	1.36684	0.0124673	0.0193141	THRGLNGLUr	Metabolism (Formation/Degradation) of ThrGlnGlu	Peptide metabolism
R_THRGLNGLUr_pos	92	1.78967	0.000535842	0.00357306	THRGLNGLUr	Metabolism (Formation/Degradation) of ThrGlnGlu	Peptide metabolism
R_THRGLNGLUt_neg	82	1.36684	0.0124673	0.0193141	THRGLNGLUt	Transport of ThrGlnGlu, Extracellular	Transport, extracellular
R_THRGLNGLUt_pos	92	1.78967	0.000535842	0.00357306	THRGLNGLUt	Transport of ThrGlnGlu, Extracellular	Transport, extracellular
R_THRGLNNaEx_pos	10	-1.82421	0.00164325	0.0063368	THRGLNNaEx	L-threonine/L-glutamine Na-dependent exchange (Thr-L in)	Transport, extracellular
R_THRGLNTYRr_neg	91	1.69939	0.000797809	0.00428916	THRGLNTYRr	Metabolism (Formation/Degradation) of ThrGlntyr	Peptide metabolism
R_THRGLNTYRr_pos	92	1.75262	0.000535842	0.00357306	THRGLNTYRr	Metabolism (Formation/Degradation) of ThrGlntyr	Peptide metabolism
R_THRGLNTYRt_neg	91	1.69939	0.000797809	0.00428916	THRGLNTYRt	Transport of ThrGlntyr, Extracellular	Transport, extracellular
R_THRGLNTYRt_pos	92	1.75262	0.000535842	0.00357306	THRGLNTYRt	Transport of ThrGlntyr, Extracellular	Transport, extracellular
R_THRGLNexR_neg	10	-1.82421	0.00164325	0.0063368	THRGLNexR	L-threonine/glycine reversible exchange	Transport, extracellular
R_THRGLNexR_pos	10	-1.82421	0.00164325	0.0063368	THRGLNexR	L-threonine/glycine reversible exchange	Transport, extracellular
R_THRGLYexR_neg	7	-1.93378	0.000535842	0.00357306	THRGLYexR	L-threonine/glycine reversible exchange	Transport, extracellular
R_THRGLYexR_pos	14	-1.38553	0.00565611	0.0105796	THRGLYexR	L-threonine/glycine reversible exchange	Transport, extracellular
R_THRHISHISr_neg	92	1.74549	0.000535842	0.00357306	THRHISHISr	Metabolism (Formation/Degradation) of ThrHisHis	Peptide metabolism
R_THRHISHISr_pos	93	2.07697	0.000357228	0.0034048	THRHISHISr	Metabolism (Formation/Degradation) of ThrHisHis	Peptide metabolism
R_THRHISHISt_neg	92	1.74549	0.000535842	0.00357306	THRHISHISt	Transport of ThrHisHis, Extracellular	Transport, extracellular
R_THRHISHISt_pos	93	2.07697	0.000357228	0.0034048	THRHISHISt	Transport of ThrHisHis, Extracellular	Transport, extracellular
R_THRILEARGr_neg	92	1.80506	0.000535842	0.00357306	THRILEARGr	Metabolism (Formation/Degradation) of ThrIleArg	Peptide metabolism
R_THRILEARGr_pos	90	1.68692	0.00115504	0.00530423	THRILEARGr	Metabolism (Formation/Degradation) of ThrIleArg	Peptide metabolism
R_THRILEARGt_neg	92	1.80506	0.000535842	0.00357306	THRILEARGt	Transport of ThrIleArg, Extracellular	Transport, extracellular
R_THRILEARGt_pos	90	1.68692	0.00115504	0.00530423	THRILEARGt	Transport of ThrIleArg, Extracellular	Transport, extracellular
R_THRMETARGr_neg	92	1.7184	0.000535842	0.00357306	THRMETARGr	Metabolism (Formation/Degradation) of ThrMetArg	Peptide metabolism
R_THRMETARGr_pos	93	1.85343	0.000357228	0.0034048	THRMETARGr	Metabolism (Formation/Degradation) of ThrMetArg	Peptide metabolism
R_THRMETARGt_neg	92	1.7184	0.000535842	0.00357306	THRMETARGt	Transport of ThrMetArg, Extracellular	Transport, extracellular
R_THRMETARGt_pos	93	1.85343	0.000357228	0.0034048	THRMETARGt	Transport of ThrMetArg, Extracellular	Transport, extracellular
R_THRNTt_pos	80	1.17738	0.0200405	0.0292303	THRNTt	Transport of L-Threonate by Active Transport	Transport, extracellular
R_THRPHEARGr_neg	92	1.78096	0.000535842	0.00357306	THRPHEARGr	Metabolism (Formation/Degradation) of ThrPheArg	Peptide metabolism
R_THRPHEARGr_pos	90	1.68692	0.00115504	0.00530423	THRPHEARGr	Metabolism (Formation/Degradation) of ThrPheArg	Peptide metabolism
R_THRPHEARGt_neg	92	1.78096	0.000535842	0.00357306	THRPHEARGt	Transport of ThrPheArg, Extracellular	Transport, extracellular
R_THRPHEARGt_pos	90	1.68692	0.00115504	0.00530423	THRPHEARGt	Transport of ThrPheArg, Extracellular	Transport, extracellular
R_THRPHELAT2tc_neg	13	-1.59297	0.0042391	0.00890322	THRPHELAT2tc	Transport of L-Threonine into the cell and efflux of L-Phenylalanine out of the cell by LAT2 on the basolateral surfaces of kidney and intestine and Amino Acid-Polyamine-Organocation (APC) TCDB:2.A.3.8.1	Transport, extracellular
R_THRPHELAT2tc_pos	13	-1.61875	0.0042391	0.00890322	THRPHELAT2tc	Transport of L-Threonine into the cell and efflux of L-Phenylalanine out of the cell by LAT2 on the basolateral surfaces of kidney and intestine and Amino Acid-Polyamine-Organocation (APC) TCDB:2.A.3.8.1	Transport, extracellular
R_THRSERARGr_neg	90	1.50602	0.00115504	0.00530423	THRSERARGr	Metabolism (Formation/Degradation) of ThrSerArg	Peptide metabolism
R_THRSERARGr_pos	90	1.68692	0.00115504	0.00530423	THRSERARGr	Metabolism (Formation/Degradation) of ThrSerArg	Peptide metabolism
R_THRSERARGt_neg	90	1.50602	0.00115504	0.00530423	THRSERARGt	Transport of ThrSerArg, Extracellular	Transport, extracellular
R_THRSERARGt_pos	90	1.68692	0.00115504	0.00530423	THRSERARGt	Transport of ThrSerArg, Extracellular	Transport, extracellular
R_THRSERNaEx_pos	10	-1.83574	0.00164325	0.0063368	THRSERNaEx	L-serine/L-threonine Na-dependent exchange (Thr-L in)	Transport, extracellular
R_THRS_pos	80	0.83701	0.0200405	0.0292303	THRS	Threonine synthase	Glycine, serine, alanine, and threonine metabolism
R_THRTHRARGr_neg	92	1.76637	0.000535842	0.00357306	THRTHRARGr	Metabolism (Formation/Degradation) of ThrThrArg	Peptide metabolism
R_THRTHRARGr_pos	93	2.07697	0.000357228	0.0034048	THRTHRARGr	Metabolism (Formation/Degradation) of ThrThrArg	Peptide metabolism
R_THRTHRARGt_neg	92	1.76637	0.000535842	0.00357306	THRTHRARGt	Transport of ThrThrArg, Extracellular	Transport, extracellular
R_THRTHRARGt_pos	93	2.07697	0.000357228	0.0034048	THRTHRARGt	Transport of ThrThrArg, Extracellular	Transport, extracellular
R_THRTYRMETr_neg	93	1.70506	0.000357228	0.0034048	THRTYRMETr	Metabolism (Formation/Degradation) of ThrtyrMet	Peptide metabolism
R_THRTYRMETr_pos	92	1.77569	0.000535842	0.00357306	THRTYRMETr	Metabolism (Formation/Degradation) of ThrtyrMet	Peptide metabolism
R_THRTYRMETt_neg	93	1.70506	0.000357228	0.0034048	THRTYRMETt	Transport of ThrtyrMet, Extracellular	Transport, extracellular
R_THRTYRMETt_pos	92	1.77569	0.000535842	0.00357306	THRTYRMETt	Transport of ThrtyrMet, Extracellular	Transport, extracellular
R_THRt4_pos	10	-1.95112	0.00164325	0.0063368	THRt4	L-threonine via sodium symport	Transport, extracellular
R_THSACMPhr_pos	85	1.37058	0.00565611	0.0105796	THSACMPhr	Formation of thiomethyl-sulphoxide-conjugate of acetaminophen in hepatocytes	Drug metabolism
R_THSACMPitr_pos	85	1.33661	0.00565611	0.0105796	THSACMPitr	THSACMPitr	Drug metabolism
R_THYMDt1_pos	50	0.0873885	1	1	THYMDt1	Thymd transport	Transport, extracellular
R_THYMDtl_pos	82	1.50073	0.0124673	0.0193141	THYMDtl	Thymidine facilated transport from lysosome	Transport, lysosomal
R_THYMDtm_neg	19	-0.994335	0.0200405	0.0292303	THYMDtm	Thymd transport	Transport, mitochondrial
R_THYMDtm_pos	60	0.0843904	0.456097	0.495208	THYMDtm	Thymd transport	Transport, mitochondrial
R_THYMt_neg	1	-2.23803	2.38152e-05	0.0034048	THYMt	Thymine reversible transport via facilated diffusion	Transport, extracellular
R_THYMt_pos	57	0.318509	0.602679	0.636241	THYMt	Thymine reversible transport via facilated diffusion	Transport, extracellular
R_THYOCHOLabc_pos	80	1.23906	0.0200405	0.0292303	THYOCHOLabc	Taurohyocholic acid ABC bile acid transporter	Transport, extracellular
R_THYOCHOLt2_pos	57	0.180542	0.602679	0.636241	THYOCHOLt2	Taurohyocholic acid transport via sodium cotransport	Transport, extracellular
R_THYOCHOLt_neg	57	0.180542	0.602679	0.636241	THYOCHOLt	Taurohyocholic acid transport via bicarbonate countertransport	Transport, extracellular
R_THYOCHOLt_pos	80	1.23799	0.0200405	0.0292303	THYOCHOLt	Taurohyocholic acid transport via bicarbonate countertransport	Transport, extracellular
R_THYOXt2_neg	51	0.191907	0.940843	0.946897	THYOXt2	T4 transport via facilitated diffusion	Transport, extracellular
R_THYOXt2_pos	49	0.148749	1	1	THYOXt2	T4 transport via facilitated diffusion	Transport, extracellular
R_THYOXt_neg	49	0.148749	1	1	THYOXt	T4 transport via bicarbonate countertransport	Transport, extracellular
R_THYOXt_pos	51	0.191907	0.940843	0.946897	THYOXt	T4 transport via bicarbonate countertransport	Transport, extracellular
R_THYPX_pos	90	2.07173	0.00115504	0.00530423	THYPX	Thyroid peroxidase	Tyrosine metabolism
R_TIGCRNe_pos	67	0.78678	0.201369	0.235707	TIGCRNe	Transport of tiglyl carnitine into the extra cellular fluid	Fatty acid oxidation
R_TIGGLYc_pos	75	0.988524	0.056192	0.0738301	TIGGLYc	Formation of Tiglylglycine	Glycine, serine, alanine, and threonine metabolism
R_TIGGLYte_pos	75	0.988524	0.056192	0.0738301	TIGGLYte	Transport of Tiglylglycine, Extracellular	Transport, extracellular
R_TIGGLYtm_pos	75	0.988524	0.056192	0.0738301	TIGGLYtm	Transport of Tiglylglycine, Mitochondrial	Transport, mitochondrial
R_TKT1_neg	13	-1.38371	0.0042391	0.00890322	TKT1	Transketolase	Pentose phosphate pathway
R_TKT1_pos	21	-1.03648	0.0310312	0.042992	TKT1	Transketolase	Pentose phosphate pathway
R_TKT2_neg	13	-1.38371	0.0042391	0.00890322	TKT2	Transketolase	Pentose phosphate pathway
R_TKT2_pos	21	-1.03648	0.0310312	0.042992	TKT2	Transketolase	Pentose phosphate pathway
R_TLACFVShc_pos	88	1.69973	0.00228626	0.00696454	TLACFVShc	Spontaneous conversion of glucuronide to trans-lactone-fluvastatin in hepatocytes	Drug metabolism
R_TLACFVSitr_neg	87	1.74344	0.00314361	0.00815252	TLACFVSitr	TLACFVSitr	Drug metabolism
R_TLACFVSitr_pos	83	1.33713	0.00969278	0.015449	TLACFVSitr	TLACFVSitr	Drug metabolism
R_TLACFVStev_neg	87	1.74344	0.00314361	0.00815252	TLACFVStev	Exit of trans-lactone-fluvastatin into hepatic vein for excretion in urine	Drug metabolism
R_TLACFVStev_pos	83	1.33713	0.00969278	0.015449	TLACFVStev	Exit of trans-lactone-fluvastatin into hepatic vein for excretion in urine	Drug metabolism
R_TMABADH_pos	86	1.69736	0.0042391	0.00890322	TMABADH	4-trimethylaminobutyraldehyde dehydrogenase	Lysine metabolism
R_TMACMPhr_pos	81	1.14435	0.0158966	0.0238302	TMACMPhr	TMACMPhr	Drug metabolism
R_TMACMPitr_pos	83	1.18869	0.00969278	0.015449	TMACMPitr	TMACMPitr	Drug metabolism
R_TMDK1_pos	19	-0.893534	0.0200405	0.0292303	TMDK1	Thymidine kinase (ATP:thymidine)	Nucleotide interconversion
R_TMDK1m_pos	6	-2.0616	0.000357228	0.0034048	TMDK1m	Thymidine kinase (ATP:thymidine)	Nucleotide interconversion
R_TMDM1OATt_neg	86	1.75106	0.0042391	0.00890322	TMDM1OATt	Efflux of Torasemide-M1 into hepatic vein	Drug metabolism
R_TMDM1OATt_pos	86	1.66141	0.0042391	0.00890322	TMDM1OATt	Efflux of Torasemide-M1 into hepatic vein	Drug metabolism
R_TMDM1hr_pos	86	1.66141	0.0042391	0.00890322	TMDM1hr	Tolyl methylhydroxylation of torasemide in hepatocytes	Drug metabolism
R_TMDM1itr_neg	86	1.75106	0.0042391	0.00890322	TMDM1itr	TMDM1itr	Drug metabolism
R_TMDM1itr_pos	86	1.66141	0.0042391	0.00890322	TMDM1itr	TMDM1itr	Drug metabolism
R_TMDM3OATt_pos	86	1.66141	0.0042391	0.00890322	TMDM3OATt	Efflux of Torasemide-M3 into hepatic vein	Drug metabolism
R_TMDM3hr_pos	86	1.66141	0.0042391	0.00890322	TMDM3hr	Hydroxylation of torasemide to torasemide-M3 in hepatocytes	Drug metabolism
R_TMDM3itr_neg	86	1.66141	0.0042391	0.00890322	TMDM3itr	TMDM3itr	Drug metabolism
R_TMDM5OATt_pos	87	1.79436	0.00314361	0.00815252	TMDM5OATt	Efflux of Torasemide-M5 into hepatic vein	Drug metabolism
R_TMDM5hr_pos	87	1.79436	0.00314361	0.00815252	TMDM5hr	Oxidation of torasemide-M1 to M5 in hepatocytes	Drug metabolism
R_TMDM5itr_neg	87	1.79436	0.00314361	0.00815252	TMDM5itr	TMDM5itr	Drug metabolism
R_TMDOATPtsc_neg	87	1.83363	0.00314361	0.00815252	TMDOATPtsc	Uptake of torasemide into enterocytes via antiport	Drug metabolism
R_TMDOATPtsc_pos	87	1.84316	0.00314361	0.00815252	TMDOATPtsc	Uptake of torasemide into enterocytes via antiport	Drug metabolism
R_TMDOATtev_neg	89	1.87072	0.00164325	0.0063368	TMDOATtev	Efflux of Torasemide into hepatic vein	Drug metabolism
R_TMDOATtev_pos	89	1.80448	0.00164325	0.0063368	TMDOATtev	Efflux of Torasemide into hepatic vein	Drug metabolism
R_TMDOATthc_neg	81	1.23227	0.0158966	0.0238302	TMDOATthc	Uptake of torasemide into hepatocytes via OAT1	Drug metabolism
R_TMDOATthc_pos	91	1.84773	0.000797809	0.00428916	TMDOATthc	Uptake of torasemide into hepatocytes via OAT1	Drug metabolism
R_TMDPK_pos	84	1.47695	0.00744225	0.0128646	TMDPK	Thiamine diphosphokinase	Thiamine metabolism
R_TMDPPK_pos	70	0.964747	0.130805	0.159641	TMDPPK	Thiamine diphosphate kinase	Thiamine metabolism
R_TMDPP_neg	56	0.203792	0.655632	0.688131	TMDPP	Thymidine phosphorylase	Pyrimidine catabolism
R_TMDPP_pos	1	-2.24626	2.38152e-05	0.0034048	TMDPP	Thymidine phosphorylase	Pyrimidine catabolism
R_TMDS_pos	1	-2.24663	2.38152e-05	0.0034048	TMDS	Thymidylate synthase	Nucleotide interconversion
R_TMDitr_pos	86	1.66141	0.0042391	0.00890322	TMDitr	TMDitr	Drug metabolism
R_TMDtd_neg	86	1.83141	0.0042391	0.00890322	TMDtd	Uptake of torasemide into enterocytes via diffusion	Drug metabolism
R_TMDtd_pos	86	1.76577	0.0042391	0.00890322	TMDtd	Uptake of torasemide into enterocytes via diffusion	Drug metabolism
R_TMLYSOX_pos	86	1.69736	0.0042391	0.00890322	TMLYSOX	Trimethyllysine dioxygenase	Lysine metabolism
R_TMLYStd_neg	85	1.72417	0.00565611	0.0105796	TMLYStd	Transport of N6, N6, N6-Trimethyl-L-Lysine, Diffusion	Transport, extracellular
R_TMLYStd_pos	87	1.72381	0.00314361	0.00815252	TMLYStd	Transport of N6, N6, N6-Trimethyl-L-Lysine, Diffusion	Transport, extracellular
R_TMNDNCCOAtx_neg	87	1.65067	0.00314361	0.00815252	TMNDNCCOAtx	Fatty acid intracellular transport	Transport, peroxisomal
R_TMNDNCCOAtx_pos	19	-1.13507	0.0200405	0.0292303	TMNDNCCOAtx	Fatty acid intracellular transport	Transport, peroxisomal
R_TMNDNCCPT1_neg	69	0.98314	0.151941	0.182109	TMNDNCCPT1	Carnitine O-palmitoyltransferase	Fatty acid oxidation
R_TMNDNCCPT1_pos	66	0.652253	0.229864	0.265494	TMNDNCCPT1	Carnitine O-palmitoyltransferase	Fatty acid oxidation
R_TMNDNCCPT2_neg	51	0.0550308	0.940843	0.946897	TMNDNCCPT2	Carnitine transferase	Fatty acid oxidation
R_TMNDNCCPT2_pos	27	-0.834132	0.0951774	0.119084	TMNDNCCPT2	Carnitine transferase	Fatty acid oxidation
R_TMNDNCCRNt_neg	5	-2.26209	0.000226244	0.0034048	TMNDNCCRNt	Transport into the mitochondria (carnitine)	Fatty acid oxidation
R_TMNDNCCRNt_pos	5	-2.26209	0.000226244	0.0034048	TMNDNCCRNt	Transport into the mitochondria (carnitine)	Fatty acid oxidation
R_TMNDNCt_neg	83	1.3533	0.00969278	0.015449	TMNDNCt	Fatty acid transport via diffusion	Transport, extracellular
R_TMNDNCt_pos	75	1.21834	0.056192	0.0738301	TMNDNCt	Fatty acid transport via diffusion	Transport, extracellular
R_TMNDNCtl_pos	87	1.68495	0.00314361	0.00815252	TMNDNCtl	Intracellular Transport of Timnodonic Acid	Transport, lysosomal
R_TPI_neg	50	-0.240146	1	1	TPI	Triose-phosphate isomerase	Glycolysis/gluconeogenesis
R_TPI_pos	55	0.384492	0.7103	0.737745	TPI	Triose-phosphate isomerase	Glycolysis/gluconeogenesis
R_TRDR2_pos	72	0.933273	0.0951774	0.119084	TRDR2	Thioredoxin (ubiquinone 10) reductase (NADPH)	Miscellaneous
R_TRDR3_pos	71	0.883104	0.111943	0.13875	TRDR3	Thioredoxin (ubiquinone 10) reductase (NADH)	Miscellaneous
R_TRDR_pos	25	-1.04321	0.0674446	0.0876277	TRDR	Thioredoxin reductase (NADPH)	Nucleotide interconversion
R_TREH_pos	87	1.76859	0.00314361	0.00815252	TREH	Alpha,alpha-trehalase	Starch and sucrose metabolism
R_TREHe_pos	88	1.87534	0.00228626	0.00696454	TREHe	Alpha,alpha-trehalase	Starch and sucrose metabolism
R_TREt_pos	87	1.76859	0.00314361	0.00815252	TREt	Transport of Trehalose, Reversible	Transport, extracellular
R_TRIDECETH_pos	46	0.0160337	0.823756	0.841737	TRIDECETH	Formation of C13:0-Ethanolamide	Glycerophospholipid metabolism
R_TRIODTHYSUFt_pos	82	1.36959	0.0124673	0.0193141	TRIODTHYSUFt	Triiodothyronine sulfate transport (diffusion)	Transport, extracellular
R_TRIODTHYSULT_pos	46	0.19414	0.823756	0.841737	TRIODTHYSULT	Triiodothyronine Sulfotransferase	Tyrosine metabolism
R_TRIODTHYt2_neg	60	0.237111	0.456097	0.495208	TRIODTHYt2	T3 transport via facilitated diffusion	Transport, extracellular
R_TRIODTHYt2_pos	59	0.194131	0.502727	0.540676	TRIODTHYt2	T3 transport via facilitated diffusion	Transport, extracellular
R_TRIODTHYt_neg	59	0.194131	0.502727	0.540676	TRIODTHYt	T3 transport via bicarbonate countertransport	Transport, extracellular
R_TRIODTHYt_pos	60	0.237111	0.456097	0.495208	TRIODTHYt	T3 transport via bicarbonate countertransport	Transport, extracellular
R_TRIOK_pos	30	-0.556769	0.151941	0.182109	TRIOK	Triokinase	Fructose and mannose metabolism
R_TRIPVShc_pos	85	1.43475	0.00565611	0.0105796	TRIPVShc	Formation of triol metabolite of pravastatin in hepatocytes	Drug metabolism
R_TRIPVSitr_neg	86	1.67482	0.0042391	0.00890322	TRIPVSitr	TRIPVSitr	Drug metabolism
R_TRIPVSitr_pos	85	1.43475	0.00565611	0.0105796	TRIPVSitr	TRIPVSitr	Drug metabolism
R_TRIPVSteb_pos	80	1.15496	0.0200405	0.0292303	TRIPVSteb	Efflux of triol metabolite of pravastatin into bile	Drug metabolism
R_TRIPVStev_neg	80	1.15496	0.0200405	0.0292303	TRIPVStev	Exit of triol metabolite of pravastatin into hepatic vein	Drug metabolism
R_TRIPVStev_pos	85	1.43475	0.00565611	0.0105796	TRIPVStev	Exit of triol metabolite of pravastatin into hepatic vein	Drug metabolism
R_TRPALAPROr_neg	92	1.71785	0.000535842	0.00357306	TRPALAPROr	Metabolism (Formation/Degradation) of TrpAlaPro	Peptide metabolism
R_TRPALAPROr_pos	93	2.01565	0.000357228	0.0034048	TRPALAPROr	Metabolism (Formation/Degradation) of TrpAlaPro	Peptide metabolism
R_TRPALAPROt_neg	92	1.71785	0.000535842	0.00357306	TRPALAPROt	Transport of TrpAlaPro, Extracellular	Transport, extracellular
R_TRPALAPROt_pos	93	2.01565	0.000357228	0.0034048	TRPALAPROt	Transport of TrpAlaPro, Extracellular	Transport, extracellular
R_TRPARGALAr_neg	90	1.61664	0.00115504	0.00530423	TRPARGALAr	Metabolism (Formation/Degradation) of TrpArgAla	Peptide metabolism
R_TRPARGALAr_pos	93	1.83345	0.000357228	0.0034048	TRPARGALAr	Metabolism (Formation/Degradation) of TrpArgAla	Peptide metabolism
R_TRPARGALAt_neg	90	1.61664	0.00115504	0.00530423	TRPARGALAt	Transport of TrpArgAla, Extracellular	Transport, extracellular
R_TRPARGALAt_pos	93	1.83345	0.000357228	0.0034048	TRPARGALAt	Transport of TrpArgAla, Extracellular	Transport, extracellular
R_TRPASPASPr_neg	82	1.289	0.0124673	0.0193141	TRPASPASPr	Metabolism (Formation/Degradation) of TrpAspAsp	Peptide metabolism
R_TRPASPASPr_pos	93	2.07697	0.000357228	0.0034048	TRPASPASPr	Metabolism (Formation/Degradation) of TrpAspAsp	Peptide metabolism
R_TRPASPASPt_neg	82	1.289	0.0124673	0.0193141	TRPASPASPt	Transport of TrpAspAsp, Extracellular	Transport, extracellular
R_TRPASPASPt_pos	93	2.07697	0.000357228	0.0034048	TRPASPASPt	Transport of TrpAspAsp, Extracellular	Transport, extracellular
R_TRPATB0tc_pos	27	-0.907174	0.0951774	0.119084	TRPATB0tc	Transport of L-Tryptophan into the intestinal cells by ATB0 transporter	Transport, extracellular
R_TRPB0AT3tc_pos	38	-0.351992	0.411896	0.451491	TRPB0AT3tc	Tyrptophan Transport by B0At3	Transport, extracellular
R_TRPGLNGLNr_neg	80	1.20882	0.0200405	0.0292303	TRPGLNGLNr	Metabolism (Formation/Degradation) of TrpGlnGln	Peptide metabolism
R_TRPGLNGLNr_pos	93	2.07697	0.000357228	0.0034048	TRPGLNGLNr	Metabolism (Formation/Degradation) of TrpGlnGln	Peptide metabolism
R_TRPGLNGLNt_neg	80	1.20882	0.0200405	0.0292303	TRPGLNGLNt	Transport of TrpGlnGln, Extracellular	Transport, extracellular
R_TRPGLNGLNt_pos	93	2.07697	0.000357228	0.0034048	TRPGLNGLNt	Transport of TrpGlnGln, Extracellular	Transport, extracellular
R_TRPGLUGLYr_neg	82	1.40237	0.0124673	0.0193141	TRPGLUGLYr	Metabolism (Formation/Degradation) of TrpGluGly	Peptide metabolism
R_TRPGLUGLYr_pos	92	1.79629	0.000535842	0.00357306	TRPGLUGLYr	Metabolism (Formation/Degradation) of TrpGluGly	Peptide metabolism
R_TRPGLUGLYt_neg	82	1.40237	0.0124673	0.0193141	TRPGLUGLYt	Transport of TrpGluGly, Extracellular	Transport, extracellular
R_TRPGLUGLYt_pos	92	1.79629	0.000535842	0.00357306	TRPGLUGLYt	Transport of TrpGluGly, Extracellular	Transport, extracellular
R_TRPGLULEUr_neg	84	1.52028	0.00744225	0.0128646	TRPGLULEUr	Metabolism (Formation/Degradation) of TrpGluLeu	Peptide metabolism
R_TRPGLULEUr_pos	90	1.62075	0.00115504	0.00530423	TRPGLULEUr	Metabolism (Formation/Degradation) of TrpGluLeu	Peptide metabolism
R_TRPGLULEUt_neg	84	1.52028	0.00744225	0.0128646	TRPGLULEUt	Transport of TrpGluLeu, Extracellular	Transport, extracellular
R_TRPGLULEUt_pos	90	1.62075	0.00115504	0.00530423	TRPGLULEUt	Transport of TrpGluLeu, Extracellular	Transport, extracellular
R_TRPGLUPROr_neg	83	1.42629	0.00969278	0.015449	TRPGLUPROr	Metabolism (Formation/Degradation) of TrpGluPro	Peptide metabolism
R_TRPGLUPROr_pos	92	1.71825	0.000535842	0.00357306	TRPGLUPROr	Metabolism (Formation/Degradation) of TrpGluPro	Peptide metabolism
R_TRPGLUPROt_neg	83	1.42629	0.00969278	0.015449	TRPGLUPROt	Transport of TrpGluPro, Extracellular	Transport, extracellular
R_TRPGLUPROt_pos	92	1.71825	0.000535842	0.00357306	TRPGLUPROt	Transport of TrpGluPro, Extracellular	Transport, extracellular
R_TRPGLUTYRr_neg	84	1.43947	0.00744225	0.0128646	TRPGLUTYRr	Metabolism (Formation/Degradation) of TrpGlutyr	Peptide metabolism
R_TRPGLUTYRr_pos	90	1.62075	0.00115504	0.00530423	TRPGLUTYRr	Metabolism (Formation/Degradation) of TrpGlutyr	Peptide metabolism
R_TRPGLUTYRt_neg	84	1.43947	0.00744225	0.0128646	TRPGLUTYRt	Transport of TrpGlutyr, Extracellular	Transport, extracellular
R_TRPGLUTYRt_pos	90	1.62075	0.00115504	0.00530423	TRPGLUTYRt	Transport of TrpGlutyr, Extracellular	Transport, extracellular
R_TRPGLYASPr_neg	91	1.78381	0.000797809	0.00428916	TRPGLYASPr	Metabolism (Formation/Degradation) of TrpGlyAsp	Peptide metabolism
R_TRPGLYASPr_pos	93	1.96502	0.000357228	0.0034048	TRPGLYASPr	Metabolism (Formation/Degradation) of TrpGlyAsp	Peptide metabolism
R_TRPGLYASPt_neg	91	1.78381	0.000797809	0.00428916	TRPGLYASPt	Transport of TrpGlyAsp, Extracellular	Transport, extracellular
R_TRPGLYASPt_pos	93	1.96502	0.000357228	0.0034048	TRPGLYASPt	Transport of TrpGlyAsp, Extracellular	Transport, extracellular
R_TRPGLYLEUr_neg	93	1.88262	0.000357228	0.0034048	TRPGLYLEUr	Metabolism (Formation/Degradation) of TrpGlyLeu	Peptide metabolism
R_TRPGLYLEUr_pos	93	1.75556	0.000357228	0.0034048	TRPGLYLEUr	Metabolism (Formation/Degradation) of TrpGlyLeu	Peptide metabolism
R_TRPGLYLEUt_neg	93	1.75556	0.000357228	0.0034048	TRPGLYLEUt	Transport of TrpGlyLeu, Extracellular	Transport, extracellular
R_TRPGLYLEUt_pos	93	1.88262	0.000357228	0.0034048	TRPGLYLEUt	Transport of TrpGlyLeu, Extracellular	Transport, extracellular
R_TRPGLYPHEr_neg	93	2.05821	0.000357228	0.0034048	TRPGLYPHEr	Metabolism (Formation/Degradation) of TrpGlyPhe	Peptide metabolism
R_TRPGLYPHEr_pos	93	1.93485	0.000357228	0.0034048	TRPGLYPHEr	Metabolism (Formation/Degradation) of TrpGlyPhe	Peptide metabolism
R_TRPGLYPHEt_neg	93	1.93485	0.000357228	0.0034048	TRPGLYPHEt	Transport of TrpGlyPhe, Extracellular	Transport, extracellular
R_TRPGLYPHEt_pos	93	2.05821	0.000357228	0.0034048	TRPGLYPHEt	Transport of TrpGlyPhe, Extracellular	Transport, extracellular
R_TRPGLYVALr_neg	93	1.86346	0.000357228	0.0034048	TRPGLYVALr	Metabolism (Formation/Degradation) of TrpGlyVal	Peptide metabolism
R_TRPGLYVALr_pos	93	1.96502	0.000357228	0.0034048	TRPGLYVALr	Metabolism (Formation/Degradation) of TrpGlyVal	Peptide metabolism
R_TRPGLYVALt_neg	93	1.86346	0.000357228	0.0034048	TRPGLYVALt	Transport of TrpGlyVal, Extracellular	Transport, extracellular
R_TRPGLYVALt_pos	93	1.96502	0.000357228	0.0034048	TRPGLYVALt	Transport of TrpGlyVal, Extracellular	Transport, extracellular
R_TRPHISMETr_neg	92	1.77742	0.000535842	0.00357306	TRPHISMETr	Metabolism (Formation/Degradation) of TrpHisMet	Peptide metabolism
R_TRPHISMETr_pos	93	1.96502	0.000357228	0.0034048	TRPHISMETr	Metabolism (Formation/Degradation) of TrpHisMet	Peptide metabolism
R_TRPHISMETt_neg	92	1.77742	0.000535842	0.00357306	TRPHISMETt	Transport of TrpHisMet, Extracellular	Transport, extracellular
R_TRPHISMETt_pos	93	1.96502	0.000357228	0.0034048	TRPHISMETt	Transport of TrpHisMet, Extracellular	Transport, extracellular
R_TRPHYDRO2_pos	97	2.59802	4.76304e-05	0.0034048	TRPHYDRO2	L-Tryptophan,tetrahydrobiopterin:oxygen oxidoreductase (5-hydroxylating)	Tryptophan metabolism
R_TRPILELYSr_neg	93	1.81504	0.000357228	0.0034048	TRPILELYSr	Metabolism (Formation/Degradation) of TrpIleLys	Peptide metabolism
R_TRPILELYSr_pos	92	1.80465	0.000535842	0.00357306	TRPILELYSr	Metabolism (Formation/Degradation) of TrpIleLys	Peptide metabolism
R_TRPILELYSt_neg	93	1.81504	0.000357228	0.0034048	TRPILELYSt	Transport of TrpIleLys, Extracellular	Transport, extracellular
R_TRPILELYSt_pos	92	1.80465	0.000535842	0.00357306	TRPILELYSt	Transport of TrpIleLys, Extracellular	Transport, extracellular
R_TRPILETRPr_neg	92	1.7392	0.000535842	0.00357306	TRPILETRPr	Metabolism (Formation/Degradation) of TrpIleTrp	Peptide metabolism
R_TRPILETRPr_pos	93	2.07697	0.000357228	0.0034048	TRPILETRPr	Metabolism (Formation/Degradation) of TrpIleTrp	Peptide metabolism
R_TRPILETRPt_neg	92	1.7392	0.000535842	0.00357306	TRPILETRPt	Transport of TrpIleTrp, Extracellular	Transport, extracellular
R_TRPILETRPt_pos	93	2.07697	0.000357228	0.0034048	TRPILETRPt	Transport of TrpIleTrp, Extracellular	Transport, extracellular
R_TRPLEUVALr_neg	93	1.81039	0.000357228	0.0034048	TRPLEUVALr	Metabolism (Formation/Degradation) of TrpLeuVal	Peptide metabolism
R_TRPLEUVALr_pos	90	1.68692	0.00115504	0.00530423	TRPLEUVALr	Metabolism (Formation/Degradation) of TrpLeuVal	Peptide metabolism
R_TRPLEUVALt_neg	93	1.81039	0.000357228	0.0034048	TRPLEUVALt	Transport of TrpLeuVal, Extracellular	Transport, extracellular
R_TRPLEUVALt_pos	90	1.68692	0.00115504	0.00530423	TRPLEUVALt	Transport of TrpLeuVal, Extracellular	Transport, extracellular
R_TRPLYSr_neg	91	1.71003	0.000797809	0.00428916	TRPLYSr	Metabolism (Formation/Degradation) of TrpLys	Peptide metabolism
R_TRPLYSr_pos	95	2.0116	0.000142891	0.0034048	TRPLYSr	Metabolism (Formation/Degradation) of TrpLys	Peptide metabolism
R_TRPLYSt_neg	91	1.71003	0.000797809	0.00428916	TRPLYSt	Transport of TrpLys, Extracellular	Transport, extracellular
R_TRPLYSt_pos	95	2.0116	0.000142891	0.0034048	TRPLYSt	Transport of TrpLys, Extracellular	Transport, extracellular
R_TRPMETARGr_neg	92	1.7458	0.000535842	0.00357306	TRPMETARGr	Metabolism (Formation/Degradation) of TrpMetArg	Peptide metabolism
R_TRPMETARGr_pos	93	1.96502	0.000357228	0.0034048	TRPMETARGr	Metabolism (Formation/Degradation) of TrpMetArg	Peptide metabolism
R_TRPMETARGt_neg	92	1.7458	0.000535842	0.00357306	TRPMETARGt	Transport of TrpMetArg, Extracellular	Transport, extracellular
R_TRPMETARGt_pos	93	1.96502	0.000357228	0.0034048	TRPMETARGt	Transport of TrpMetArg, Extracellular	Transport, extracellular
R_TRPMETVALr_neg	92	1.74082	0.000535842	0.00357306	TRPMETVALr	Metabolism (Formation/Degradation) of TrpMetVal	Peptide metabolism
R_TRPMETVALr_pos	93	1.96502	0.000357228	0.0034048	TRPMETVALr	Metabolism (Formation/Degradation) of TrpMetVal	Peptide metabolism
R_TRPMETVALt_neg	92	1.74082	0.000535842	0.00357306	TRPMETVALt	Transport of TrpMetVal, Extracellular	Transport, extracellular
R_TRPMETVALt_pos	93	1.96502	0.000357228	0.0034048	TRPMETVALt	Transport of TrpMetVal, Extracellular	Transport, extracellular
R_TRPO2_pos	72	0.773224	0.0951774	0.119084	TRPO2	L Tryptophanoxygen 2 3 oxidoreductase decyclizing	Tryptophan metabolism
R_TRPPHEr_neg	92	1.71254	0.000535842	0.00357306	TRPPHEr	Metabolism (Formation/Degradation) of TrpPhe	Peptide metabolism
R_TRPPHEr_pos	93	1.94645	0.000357228	0.0034048	TRPPHEr	Metabolism (Formation/Degradation) of TrpPhe	Peptide metabolism
R_TRPPHEt_neg	92	1.71254	0.000535842	0.00357306	TRPPHEt	Transport of TrpPhe, Extracellular	Transport, extracellular
R_TRPPHEt_pos	93	1.94645	0.000357228	0.0034048	TRPPHEt	Transport of TrpPhe, Extracellular	Transport, extracellular
R_TRPPROGLYr_neg	94	2.09031	0.000226244	0.0034048	TRPPROGLYr	Metabolism (Formation/Degradation) of TrpProGly	Peptide metabolism
R_TRPPROGLYr_pos	92	1.87738	0.000535842	0.00357306	TRPPROGLYr	Metabolism (Formation/Degradation) of TrpProGly	Peptide metabolism
R_TRPPROGLYt_neg	92	1.87738	0.000535842	0.00357306	TRPPROGLYt	Transport of TrpProGly, Extracellular	Transport, extracellular
R_TRPPROGLYt_pos	94	2.09031	0.000226244	0.0034048	TRPPROGLYt	Transport of TrpProGly, Extracellular	Transport, extracellular
R_TRPPROLEUr_neg	93	1.77287	0.000357228	0.0034048	TRPPROLEUr	Metabolism (Formation/Degradation) of TrpProLeu	Peptide metabolism
R_TRPPROLEUr_pos	92	1.80465	0.000535842	0.00357306	TRPPROLEUr	Metabolism (Formation/Degradation) of TrpProLeu	Peptide metabolism
R_TRPPROLEUt_neg	93	1.77287	0.000357228	0.0034048	TRPPROLEUt	Transport of TrpProLeu, Extracellular	Transport, extracellular
R_TRPPROLEUt_pos	92	1.80465	0.000535842	0.00357306	TRPPROLEUt	Transport of TrpProLeu, Extracellular	Transport, extracellular
R_TRPPROVALr_neg	92	1.81102	0.000535842	0.00357306	TRPPROVALr	Metabolism (Formation/Degradation) of TrpProVal	Peptide metabolism
R_TRPPROVALr_pos	90	1.68692	0.00115504	0.00530423	TRPPROVALr	Metabolism (Formation/Degradation) of TrpProVal	Peptide metabolism
R_TRPPROVALt_neg	92	1.81102	0.000535842	0.00357306	TRPPROVALt	Transport of TrpProVal, Extracellular	Transport, extracellular
R_TRPPROVALt_pos	90	1.68692	0.00115504	0.00530423	TRPPROVALt	Transport of TrpProVal, Extracellular	Transport, extracellular
R_TRPSERTYRr_neg	89	1.46581	0.00164325	0.0063368	TRPSERTYRr	Metabolism (Formation/Degradation) of TrpSertyr	Peptide metabolism
R_TRPSERTYRr_pos	93	1.96502	0.000357228	0.0034048	TRPSERTYRr	Metabolism (Formation/Degradation) of TrpSertyr	Peptide metabolism
R_TRPSERTYRt_neg	89	1.46581	0.00164325	0.0063368	TRPSERTYRt	Transport of TrpSertyr, Extracellular	Transport, extracellular
R_TRPSERTYRt_pos	93	1.96502	0.000357228	0.0034048	TRPSERTYRt	Transport of TrpSertyr, Extracellular	Transport, extracellular
R_TRPTHRGLUr_neg	88	1.62041	0.00228626	0.00696454	TRPTHRGLUr	Metabolism (Formation/Degradation) of TrpThrGlu	Peptide metabolism
R_TRPTHRGLUr_pos	93	1.80968	0.000357228	0.0034048	TRPTHRGLUr	Metabolism (Formation/Degradation) of TrpThrGlu	Peptide metabolism
R_TRPTHRGLUt_neg	88	1.62041	0.00228626	0.00696454	TRPTHRGLUt	Transport of TrpThrGlu, Extracellular	Transport, extracellular
R_TRPTHRGLUt_pos	93	1.80968	0.000357228	0.0034048	TRPTHRGLUt	Transport of TrpThrGlu, Extracellular	Transport, extracellular
R_TRPTHRILEr_neg	92	1.7582	0.000535842	0.00357306	TRPTHRILEr	Metabolism (Formation/Degradation) of TrpThrIle	Peptide metabolism
R_TRPTHRILEr_pos	93	1.96502	0.000357228	0.0034048	TRPTHRILEr	Metabolism (Formation/Degradation) of TrpThrIle	Peptide metabolism
R_TRPTHRILEt_neg	92	1.7582	0.000535842	0.00357306	TRPTHRILEt	Transport of TrpThrIle, Extracellular	Transport, extracellular
R_TRPTHRILEt_pos	93	1.96502	0.000357228	0.0034048	TRPTHRILEt	Transport of TrpThrIle, Extracellular	Transport, extracellular
R_TRPTHRTYRr_neg	93	1.72811	0.000357228	0.0034048	TRPTHRTYRr	Metabolism (Formation/Degradation) of TrpThrtyr	Peptide metabolism
R_TRPTHRTYRr_pos	93	1.96502	0.000357228	0.0034048	TRPTHRTYRr	Metabolism (Formation/Degradation) of TrpThrtyr	Peptide metabolism
R_TRPTHRTYRt_neg	93	1.72811	0.000357228	0.0034048	TRPTHRTYRt	Transport of TrpThrtyr, Extracellular	Transport, extracellular
R_TRPTHRTYRt_pos	93	1.96502	0.000357228	0.0034048	TRPTHRTYRt	Transport of TrpThrtyr, Extracellular	Transport, extracellular
R_TRPTYRGLNr_neg	91	1.59188	0.000797809	0.00428916	TRPTYRGLNr	Metabolism (Formation/Degradation) of TrptyrGln	Peptide metabolism
R_TRPTYRGLNr_pos	90	1.68692	0.00115504	0.00530423	TRPTYRGLNr	Metabolism (Formation/Degradation) of TrptyrGln	Peptide metabolism
R_TRPTYRGLNt_neg	91	1.59188	0.000797809	0.00428916	TRPTYRGLNt	Transport of TrptyrGln, Extracellular	Transport, extracellular
R_TRPTYRGLNt_pos	90	1.68692	0.00115504	0.00530423	TRPTYRGLNt	Transport of TrptyrGln, Extracellular	Transport, extracellular
R_TRPTYRTYRr_neg	92	1.67851	0.000535842	0.00357306	TRPTYRTYRr	Metabolism (Formation/Degradation) of Trptyrtyr	Peptide metabolism
R_TRPTYRTYRr_pos	92	1.77566	0.000535842	0.00357306	TRPTYRTYRr	Metabolism (Formation/Degradation) of Trptyrtyr	Peptide metabolism
R_TRPTYRTYRt_neg	92	1.67851	0.000535842	0.00357306	TRPTYRTYRt	Transport of Trptyrtyr, Extracellular	Transport, extracellular
R_TRPTYRTYRt_pos	92	1.77566	0.000535842	0.00357306	TRPTYRTYRt	Transport of Trptyrtyr, Extracellular	Transport, extracellular
R_TRPVALASPr_neg	88	1.63118	0.00228626	0.00696454	TRPVALASPr	Metabolism (Formation/Degradation) of TrpValAsp	Peptide metabolism
R_TRPVALASPr_pos	90	1.68692	0.00115504	0.00530423	TRPVALASPr	Metabolism (Formation/Degradation) of TrpValAsp	Peptide metabolism
R_TRPVALASPt_neg	88	1.63118	0.00228626	0.00696454	TRPVALASPt	Transport of TrpValAsp, Extracellular	Transport, extracellular
R_TRPVALASPt_pos	90	1.68692	0.00115504	0.00530423	TRPVALASPt	Transport of TrpValAsp, Extracellular	Transport, extracellular
R_TRPt4_pos	9	-1.75017	0.00115504	0.00530423	TRPt4	L-tryptophan transport in via sodium symport	Transport, extracellular
R_TRPt_neg	11	-1.78372	0.00228626	0.00696454	TRPt	L-tryptophan transport	Transport, extracellular
R_TRPt_pos	13	-1.62594	0.0042391	0.00890322	TRPt	L-tryptophan transport	Transport, extracellular
R_TRYPTAOX_pos	89	1.90021	0.00164325	0.0063368	TRYPTAOX	Tryptamine:oxygen oxidoreductase(deaminating)(flavin-containing)	Tryptophan metabolism
R_TRYPTAte_neg	58	0.502764	0.551631	0.589083	TRYPTAte	Tryptaminium Transport, Cytosol	Transport, extracellular
R_TRYPTAte_pos	63	0.540015	0.331162	0.36941	TRYPTAte	Tryptaminium Transport, Cytosol	Transport, extracellular
R_TS3_pos	22	-0.925168	0.0381281	0.0517359	TS3	Tachysterol 3 formation	Vitamin D metabolism
R_TSACGLUCtev_pos	85	1.37058	0.00565611	0.0105796	TSACGLUCtev	Efflux of thiomethyl-sulphoxide-acetaminophen-glucuronide into hepatic vein	Drug metabolism
R_TSACMGLUChr_pos	85	1.37058	0.00565611	0.0105796	TSACMGLUChr	Glucuronidation of thiomethyl-sulphoxide-conjugate of acetaminophen in hepatocytes	Drug metabolism
R_TSACMGLUCitr_neg	85	1.37058	0.00565611	0.0105796	TSACMGLUCitr	TSACMGLUCitr	Drug metabolism
R_TSACMSULhc_pos	85	1.33661	0.00565611	0.0105796	TSACMSULhc	Sulphation of thiomethyl-sulphoxide-conjugate of acetaminophen in hepatocytes	Drug metabolism
R_TSACMSULtev_pos	85	1.33661	0.00565611	0.0105796	TSACMSULtev	Efflux of thiomethyl-sulphoxide-acetaminophen-sulphate into hepatic vein	Drug metabolism
R_TSTSTERONEGLCte_pos	85	1.59508	0.00565611	0.0105796	TSTSTERONEGLCte	Glucuronidated compound transport	Transport, extracellular
R_TSTSTERONEGLCtr_neg	85	1.59508	0.00565611	0.0105796	TSTSTERONEGLCtr	Glucuronidated compound transport	Transport, endoplasmic reticular
R_TSTSTERONESULT_pos	85	1.66523	0.00565611	0.0105796	TSTSTERONESULT	Testosterone sulfotransferase	Steroid metabolism
R_TSTSTERONESte_pos	85	1.66523	0.00565611	0.0105796	TSTSTERONESte	Sulfonated testosterone transport	Transport, extracellular
R_TSTSTERONEt_neg	88	1.85146	0.00228626	0.00696454	TSTSTERONEt	Testosterone transport	Transport, extracellular
R_TSTSTERONEt_pos	85	1.53983	0.00565611	0.0105796	TSTSTERONEt	Testosterone transport	Transport, extracellular
R_TSTSTERONEtr_neg	87	1.78314	0.00314361	0.00815252	TSTSTERONEtr	Testosterone intracellular transport	Transport, endoplasmic reticular
R_TSTSTERONEtr_pos	88	1.68908	0.00228626	0.00696454	TSTSTERONEtr	Testosterone intracellular transport	Transport, endoplasmic reticular
R_TSULt4_3_neg	81	1.43676	0.0158966	0.0238302	TSULt4_3	Thiosulfate transport via sodium symport	Transport, extracellular
R_TSULt4_3_pos	87	1.80976	0.00314361	0.00815252	TSULt4_3	Thiosulfate transport via sodium symport	Transport, extracellular
R_TTCCOAtx_neg	86	1.6079	0.0042391	0.00890322	TTCCOAtx	Fatty acid intracellular transport	Transport, peroxisomal
R_TTCCOAtx_pos	83	1.42793	0.00969278	0.015449	TTCCOAtx	Fatty acid intracellular transport	Transport, peroxisomal
R_TTDCAFATPc_pos	50	0.300658	1	1	TTDCAFATPc	Uptake of uptake of Hexadecanoate by the enterocytes by the enterocytes	Transport, extracellular
R_TTDCAtr_neg	49	0.263684	1	1	TTDCAtr	Fatty acid transport	Transport, extracellular
R_TTDCAtr_pos	31	-0.457592	0.175411	0.207493	TTDCAtr	Fatty acid transport	Transport, extracellular
R_TTDCEAATP_pos	88	1.69937	0.00228626	0.00696454	TTDCEAATP	Active Transport of Tetradecenoate (N-C14:1)	Transport, extracellular
R_TTDCEAc_pos	70	0.780625	0.130805	0.159641	TTDCEAc	Hydrolysis of Fatty Acyl Coenzyme A (14:1)	Fatty acid oxidation
R_TTDCEAt_neg	88	1.69937	0.00228626	0.00696454	TTDCEAt	Transport of Tetradecenoate (N-C14:1), Diffusion	Transport, extracellular
R_TTDCEAt_pos	4	-2.37731	0.000142891	0.0034048	TTDCEAt	Transport of Tetradecenoate (N-C14:1), Diffusion	Transport, extracellular
R_TTDCPT1_neg	3	-2.42928	8.33532e-05	0.0034048	TTDCPT1	Carnitine O-palmitoyltransferase	Fatty acid oxidation
R_TTDCPT1_pos	3	-2.42928	8.33532e-05	0.0034048	TTDCPT1	Carnitine O-palmitoyltransferase	Fatty acid oxidation
R_TTDCPT2_neg	3	-2.42928	8.33532e-05	0.0034048	TTDCPT2	Carnitine transferase	Fatty acid oxidation
R_TTDCPT2_pos	3	-2.42928	8.33532e-05	0.0034048	TTDCPT2	Carnitine transferase	Fatty acid oxidation
R_TTDCRNNAt_neg	88	2.0298	0.00228626	0.00696454	TTDCRNNAt	Transport of Tetradecanoyl Carnitine, Sodium Symport	Transport, extracellular
R_TTDCRNNAt_pos	44	-0.187132	0.7103	0.737745	TTDCRNNAt	Transport of Tetradecanoyl Carnitine, Sodium Symport	Transport, extracellular
R_TTDCRNt_neg	5	-2.26209	0.000226244	0.0034048	TTDCRNt	Transport into the mitochondria (carnitine)	Fatty acid oxidation
R_TTDCRNt_pos	5	-2.26209	0.000226244	0.0034048	TTDCRNt	Transport into the mitochondria (carnitine)	Fatty acid oxidation
R_TUDCA3Sabc_pos	78	1.16078	0.0310312	0.042992	TUDCA3Sabc	Tauroursodeoxycholic acid 3-sulfate ABC bile acid transporter	Transport, extracellular
R_TUDCA3St_neg	84	1.53989	0.00744225	0.0128646	TUDCA3St	Tauroursodeoxycholic acid 3-sulfate transport via bicarbonate countertransport	Transport, extracellular
R_TUDCA3St_pos	78	1.15987	0.0310312	0.042992	TUDCA3St	Tauroursodeoxycholic acid 3-sulfate transport via bicarbonate countertransport	Transport, extracellular
R_TUDCASULT_pos	83	1.4591	0.00969278	0.015449	TUDCASULT	Tauroursodeoxycholic acid sulfotransferase	Bile acid synthesis
R_TXA2te_neg	94	2.0998	0.000226244	0.0034048	TXA2te	Thromboxane A2 transport	Transport, extracellular
R_TXA2te_pos	92	2.0198	0.000535842	0.00357306	TXA2te	Thromboxane A2 transport	Transport, extracellular
R_TXA2tr_neg	87	1.80996	0.00314361	0.00815252	TXA2tr	Thromboxane A2 intracellular transport	Transport, endoplasmic reticular
R_TXA2tr_pos	92	2.01487	0.000535842	0.00357306	TXA2tr	Thromboxane A2 intracellular transport	Transport, endoplasmic reticular
R_TXASr_pos	94	2.07783	0.000226244	0.0034048	TXASr	Thromboxane-A synthase	Eicosanoid metabolism
R_TXB2t_pos	92	2.00657	0.000535842	0.00357306	TXB2t	Transport of Thromboxane B2	Transport, extracellular
R_TYMSFt_pos	87	1.55052	0.00314361	0.00815252	TYMSFt	Tyramine O-sulfate transport (diffusion)	Transport, extracellular
R_TYMSULT_pos	87	1.55052	0.00314361	0.00815252	TYMSULT	Tyramine Sulfotransferase	Tyrosine metabolism
R_TYMc_pos	91	2.00058	0.000797809	0.00428916	TYMc	Formation of Tyraminium	Tyrosine metabolism
R_TYMte2_neg	7	-2.26406	0.000535842	0.00357306	TYMte2	Tyraminium Proton Symport, Cytosol	Transport, extracellular
R_TYMte2_pos	7	-2.28044	0.000535842	0.00357306	TYMte2	Tyraminium Proton Symport, Cytosol	Transport, extracellular
R_TYMte_neg	7	-2.28044	0.000535842	0.00357306	TYMte	Tyraminium Transport, Cytosol	Transport, extracellular
R_TYMte_pos	7	-2.26406	0.000535842	0.00357306	TYMte	Tyraminium Transport, Cytosol	Transport, extracellular
R_TYR3MO2_pos	92	1.62154	0.000535842	0.00357306	TYR3MO2	Tyrosine 3-monooxygenase	Tyrosine metabolism
R_TYRALAPHEr_neg	90	1.65433	0.00115504	0.00530423	TYRALAPHEr	Metabolism (Formation/Degradation) of TyrAlaPhe	Peptide metabolism
R_TYRALAPHEr_pos	93	1.87644	0.000357228	0.0034048	TYRALAPHEr	Metabolism (Formation/Degradation) of TyrAlaPhe	Peptide metabolism
R_TYRALAPHEt_neg	90	1.65433	0.00115504	0.00530423	TYRALAPHEt	Transport of TyrAlaPhe, Extracellular	Transport, extracellular
R_TYRALAPHEt_pos	93	1.87644	0.000357228	0.0034048	TYRALAPHEt	Transport of TyrAlaPhe, Extracellular	Transport, extracellular
R_TYRALAr_neg	89	1.44434	0.00164325	0.0063368	TYRALAr	Metabolism (Formation/Degradation) of TyrAla	Peptide metabolism
R_TYRALAr_pos	93	1.87314	0.000357228	0.0034048	TYRALAr	Metabolism (Formation/Degradation) of TyrAla	Peptide metabolism
R_TYRALAt_neg	89	1.44434	0.00164325	0.0063368	TYRALAt	Transport of TyrAla, Extracellular	Transport, extracellular
R_TYRALAt_pos	93	1.87314	0.000357228	0.0034048	TYRALAt	Transport of TyrAla, Extracellular	Transport, extracellular
R_TYRARGGLUr_neg	85	1.42072	0.00565611	0.0105796	TYRARGGLUr	Metabolism (Formation/Degradation) of TyrArgGlu	Peptide metabolism
R_TYRARGGLUr_pos	92	1.77059	0.000535842	0.00357306	TYRARGGLUr	Metabolism (Formation/Degradation) of TyrArgGlu	Peptide metabolism
R_TYRARGGLUt_neg	85	1.42072	0.00565611	0.0105796	TYRARGGLUt	Transport of TyrArgGlu, Extracellular	Transport, extracellular
R_TYRARGGLUt_pos	92	1.77059	0.000535842	0.00357306	TYRARGGLUt	Transport of TyrArgGlu, Extracellular	Transport, extracellular
R_TYRARGSERr_neg	89	1.4289	0.00164325	0.0063368	TYRARGSERr	Metabolism (Formation/Degradation) of TyrArgSer	Peptide metabolism
R_TYRARGSERr_pos	92	1.7696	0.000535842	0.00357306	TYRARGSERr	Metabolism (Formation/Degradation) of TyrArgSer	Peptide metabolism
R_TYRARGSERt_neg	89	1.4289	0.00164325	0.0063368	TYRARGSERt	Transport of TyrArgSer, Extracellular	Transport, extracellular
R_TYRARGSERt_pos	92	1.7696	0.000535842	0.00357306	TYRARGSERt	Transport of TyrArgSer, Extracellular	Transport, extracellular
R_TYRASE_pos	92	2.12626	0.000535842	0.00357306	TYRASE	TYRASE	Tyrosine metabolism
R_TYRASPARGr_neg	93	1.67437	0.000357228	0.0034048	TYRASPARGr	Metabolism (Formation/Degradation) of TyrAspArg	Peptide metabolism
R_TYRASPARGr_pos	87	1.51466	0.00314361	0.00815252	TYRASPARGr	Metabolism (Formation/Degradation) of TyrAspArg	Peptide metabolism
R_TYRASPARGt_neg	93	1.67437	0.000357228	0.0034048	TYRASPARGt	Transport of TyrAspArg, Extracellular	Transport, extracellular
R_TYRASPARGt_pos	87	1.51466	0.00314361	0.00815252	TYRASPARGt	Transport of TyrAspArg, Extracellular	Transport, extracellular
R_TYRATB0tc_pos	17	-1.20728	0.0124673	0.0193141	TYRATB0tc	Transport of L-Tyrosine into the intestinal cells by ATB0 transporter	Transport, extracellular
R_TYRB0AT3tc_pos	25	-0.601099	0.0674446	0.0876277	TYRB0AT3tc	Tyrosine Transport by B0At3	Transport, extracellular
R_TYRCBOX_pos	95	1.98446	0.000142891	0.0034048	TYRCBOX	L-Tyrosine carboxy-lyase	Tyrosine metabolism
R_TYRCYSGLYr_neg	88	1.36322	0.00228626	0.00696454	TYRCYSGLYr	Metabolism (Formation/Degradation) of TyrCysGly	Peptide metabolism
R_TYRCYSGLYr_pos	91	1.53686	0.000797809	0.00428916	TYRCYSGLYr	Metabolism (Formation/Degradation) of TyrCysGly	Peptide metabolism
R_TYRCYSGLYt_neg	88	1.36322	0.00228626	0.00696454	TYRCYSGLYt	Transport of TyrCysGly, Extracellular	Transport, extracellular
R_TYRCYSGLYt_pos	91	1.53686	0.000797809	0.00428916	TYRCYSGLYt	Transport of TyrCysGly, Extracellular	Transport, extracellular
R_TYRCYSTHRr_neg	92	1.68808	0.000535842	0.00357306	TYRCYSTHRr	Metabolism (Formation/Degradation) of TyrCysThr	Peptide metabolism
R_TYRCYSTHRr_pos	92	1.65378	0.000535842	0.00357306	TYRCYSTHRr	Metabolism (Formation/Degradation) of TyrCysThr	Peptide metabolism
R_TYRCYSTHRt_neg	92	1.68808	0.000535842	0.00357306	TYRCYSTHRt	Transport of TyrCysThr, Extracellular	Transport, extracellular
R_TYRCYSTHRt_pos	92	1.65378	0.000535842	0.00357306	TYRCYSTHRt	Transport of TyrCysThr, Extracellular	Transport, extracellular
R_TYRDHINDOX_pos	91	2.09085	0.000797809	0.00428916	TYRDHINDOX	Tyrosinase: 5, 6-Dihydroxyindole Oxygen Oxidoreductase	Tyrosine metabolism
R_TYRDOPO3_pos	94	2.15642	0.000226244	0.0034048	TYRDOPO3	Tyrosine:dopa oxidase (dopaquinone producing 2)	Tyrosine metabolism
R_TYRDOPOX_pos	95	2.28038	0.000142891	0.0034048	TYRDOPOX	Tyrosinase: Dopamine Oxidation	Tyrosine metabolism
R_TYRDOPO_pos	97	2.22956	4.76304e-05	0.0034048	TYRDOPO	Tyrosine:dopa oxidase	Tyrosine metabolism
R_TYRGLUr_neg	80	1.2473	0.0200405	0.0292303	TYRGLUr	Metabolism (Formation/Degradation) of TyrGlu	Peptide metabolism
R_TYRGLUr_pos	90	1.68692	0.00115504	0.00530423	TYRGLUr	Metabolism (Formation/Degradation) of TyrGlu	Peptide metabolism
R_TYRGLUt_neg	80	1.2473	0.0200405	0.0292303	TYRGLUt	Transport of TyrGlu, Extracellular	Transport, extracellular
R_TYRGLUt_pos	90	1.68692	0.00115504	0.00530423	TYRGLUt	Transport of TyrGlu, Extracellular	Transport, extracellular
R_TYRLEUARGr_neg	92	1.7422	0.000535842	0.00357306	TYRLEUARGr	Metabolism (Formation/Degradation) of TyrLeuArg	Peptide metabolism
R_TYRLEUARGr_pos	93	1.89104	0.000357228	0.0034048	TYRLEUARGr	Metabolism (Formation/Degradation) of TyrLeuArg	Peptide metabolism
R_TYRLEUARGt_neg	92	1.7422	0.000535842	0.00357306	TYRLEUARGt	Transport of TyrLeuArg, Extracellular	Transport, extracellular
R_TYRLEUARGt_pos	93	1.89104	0.000357228	0.0034048	TYRLEUARGt	Transport of TyrLeuArg, Extracellular	Transport, extracellular
R_TYROXDAc_pos	90	1.95121	0.00115504	0.00530423	TYROXDAc	Tyramine:oxygen oxidoreductase(deaminating)(flavin-containing) (cytosol)	Tyrosine metabolism
R_TYROX_pos	63	0.427538	0.331162	0.36941	TYROX	L-Tyrosine oxidase	Phenylalanine metabolism
R_TYRPHELAT2tc_neg	15	-1.48724	0.00744225	0.0128646	TYRPHELAT2tc	Transport of L-Tyrosine into the cell and efflux of L-Phenylalanine out of the cell by LAT2 on the basolateral surfaces of kidney and intestine and Amino Acid-Polyamine-Organocation (APC) TCDB:2.A.3.8.1	Transport, extracellular
R_TYRPHELAT2tc_pos	15	-1.48724	0.00744225	0.0128646	TYRPHELAT2tc	Transport of L-Tyrosine into the cell and efflux of L-Phenylalanine out of the cell by LAT2 on the basolateral surfaces of kidney and intestine and Amino Acid-Polyamine-Organocation (APC) TCDB:2.A.3.8.1	Transport, extracellular
R_TYRPHETYRr_neg	94	1.70738	0.000226244	0.0034048	TYRPHETYRr	Metabolism (Formation/Degradation) of TyrPhetyr	Peptide metabolism
R_TYRPHETYRr_pos	92	1.70902	0.000535842	0.00357306	TYRPHETYRr	Metabolism (Formation/Degradation) of TyrPhetyr	Peptide metabolism
R_TYRPHETYRt_neg	94	1.70738	0.000226244	0.0034048	TYRPHETYRt	Transport of TyrPhetyr, Extracellular	Transport, extracellular
R_TYRPHETYRt_pos	92	1.70902	0.000535842	0.00357306	TYRPHETYRt	Transport of TyrPhetyr, Extracellular	Transport, extracellular
R_TYRTA_neg	65	0.446365	0.260979	0.298748	TYRTA	Tyrosine transaminase	Tyrosine metabolism
R_TYRTA_pos	91	1.65711	0.000797809	0.00428916	TYRTA	Tyrosine transaminase	Tyrosine metabolism
R_TYRTAim_neg	87	1.6858	0.00314361	0.00815252	TYRTAim	Tyrosine transaminase irreversible mitochondrial	Tyrosine metabolism
R_TYRTHRr_neg	92	1.69498	0.000535842	0.00357306	TYRTHRr	Metabolism (Formation/Degradation) of TyrThr	Peptide metabolism
R_TYRTHRr_pos	93	1.94645	0.000357228	0.0034048	TYRTHRr	Metabolism (Formation/Degradation) of TyrThr	Peptide metabolism
R_TYRTHRt_neg	92	1.69498	0.000535842	0.00357306	TYRTHRt	Transport of TyrThr, Extracellular	Transport, extracellular
R_TYRTHRt_pos	93	1.94645	0.000357228	0.0034048	TYRTHRt	Transport of TyrThr, Extracellular	Transport, extracellular
R_TYRTRPPHEr_neg	92	1.73717	0.000535842	0.00357306	TYRTRPPHEr	Metabolism (Formation/Degradation) of TyrTrpPhe	Peptide metabolism
R_TYRTRPPHEr_pos	91	1.72556	0.000797809	0.00428916	TYRTRPPHEr	Metabolism (Formation/Degradation) of TyrTrpPhe	Peptide metabolism
R_TYRTRPPHEt_neg	92	1.73717	0.000535842	0.00357306	TYRTRPPHEt	Transport of TyrTrpPhe, Extracellular	Transport, extracellular
R_TYRTRPPHEt_pos	91	1.72556	0.000797809	0.00428916	TYRTRPPHEt	Transport of TyrTrpPhe, Extracellular	Transport, extracellular
R_TYRTYRr_neg	92	1.65896	0.000535842	0.00357306	TYRTYRr	Metabolism (Formation/Degradation) of Tyrtyr	Peptide metabolism
R_TYRTYRr_pos	94	2.13793	0.000226244	0.0034048	TYRTYRr	Metabolism (Formation/Degradation) of Tyrtyr	Peptide metabolism
R_TYRTYRt_neg	92	1.65896	0.000535842	0.00357306	TYRTYRt	Transport of Tyrtyr, Extracellular	Transport, extracellular
R_TYRTYRt_pos	94	2.13793	0.000226244	0.0034048	TYRTYRt	Transport of Tyrtyr, Extracellular	Transport, extracellular
R_TYRVALMETr_neg	93	1.74059	0.000357228	0.0034048	TYRVALMETr	Metabolism (Formation/Degradation) of TyrValMet	Peptide metabolism
R_TYRVALMETr_pos	92	1.77566	0.000535842	0.00357306	TYRVALMETr	Metabolism (Formation/Degradation) of TyrValMet	Peptide metabolism
R_TYRVALMETt_neg	93	1.74059	0.000357228	0.0034048	TYRVALMETt	Transport of TyrValMet, Extracellular	Transport, extracellular
R_TYRVALMETt_pos	92	1.77566	0.000535842	0.00357306	TYRVALMETt	Transport of TyrValMet, Extracellular	Transport, extracellular
R_TYRt4_pos	11	-1.66265	0.00228626	0.00696454	TYRt4	L-tyrosine transport in via sodium symport	Transport, extracellular
R_TYRt_neg	10	-1.6378	0.00164325	0.0063368	TYRt	L-tyrosine transport	Transport, extracellular
R_TYRt_pos	13	-1.47959	0.0042391	0.00890322	TYRt	L-tyrosine transport	Transport, extracellular
R_UAG2EMA_pos	41	-0.137991	0.551631	0.589083	UAG2EMA	UDP-N-acetyl-D-glucosamine 2-epimerase (Hydrolysis)	Aminosugar metabolism
R_UAG4Ei_neg	79	1.22051	0.0250536	0.0356395	UAG4Ei	UDP-N-acetylglucosamine 4-epimerase	Aminosugar metabolism
R_UAG4Ei_pos	61	0.682382	0.411896	0.451491	UAG4Ei	UDP-N-acetylglucosamine 4-epimerase	Aminosugar metabolism
R_UAGALDP_pos	70	0.91091	0.130805	0.159641	UAGALDP	UDP-N-acetylgalactosamine diphosphorylase	Aminosugar metabolism
R_UAGDP_pos	43	-0.0615703	0.655632	0.688131	UAGDP	UDP-N-acetylglucosamine diphosphorylase	Aminosugar metabolism
R_UCHOLabc_pos	77	1.15867	0.0381281	0.0517359	UCHOLabc	Ursocholic acid ABC bile acid transporter	Transport, extracellular
R_UCHOLt2_pos	57	0.180542	0.602679	0.636241	UCHOLt2	Ursocholic acid transport via sodium cotransport	Transport, extracellular
R_UCHOLt_neg	57	0.180542	0.602679	0.636241	UCHOLt	Ursocholic acid transport via bicarbonate countertransport	Transport, extracellular
R_UCHOLt_pos	77	1.15762	0.0381281	0.0517359	UCHOLt	Ursocholic acid transport via bicarbonate countertransport	Transport, extracellular
R_UDCA3Sabc_pos	78	1.16078	0.0310312	0.042992	UDCA3Sabc	Ursodeoxycholic acid 3-sulfate ABC bile acid transporter	Transport, extracellular
R_UDCA3St_neg	87	1.61412	0.00314361	0.00815252	UDCA3St	Ursodeoxycholic acid 3-sulfate transport via bicarbonate countertransport	Transport, extracellular
R_UDCA3St_pos	78	1.15987	0.0310312	0.042992	UDCA3St	Ursodeoxycholic acid 3-sulfate transport via bicarbonate countertransport	Transport, extracellular
R_UDCASULT_pos	84	1.509	0.00744225	0.0128646	UDCASULT	Ursodeoxycholic acid sulfotransferase	Bile acid synthesis
R_UDCHOLt2_pos	57	0.180542	0.602679	0.636241	UDCHOLt2	Ursodeoxycholic acid transport via sodium cotransport	Transport, extracellular
R_UDCHOLt_neg	57	0.180542	0.602679	0.636241	UDCHOLt	Ursodeoxycholic acid transport via bicarbonate countertransport	Transport, extracellular
R_UDCHOLt_pos	77	1.15762	0.0381281	0.0517359	UDCHOLt	Ursodeoxycholic acid transport via bicarbonate countertransport	Transport, extracellular
R_UDPACGALtl_neg	81	1.08472	0.0158966	0.0238302	UDPACGALtl	Udpacgal intracellular transport	Transport, lysosomal
R_UDPACGALtl_pos	87	1.44011	0.00314361	0.00815252	UDPACGALtl	Udpacgal intracellular transport	Transport, lysosomal
R_UDPDOLPT_L_pos	82	1.30347	0.0124673	0.0193141	UDPDOLPT_L	UDPglucose:dolichyl-phosphate beta-D-glucosyltransferase (liver)	N-glycan synthesis
R_UDPG1P_pos	86	1.40473	0.0042391	0.00890322	UDPG1P	UDPglucuronate uridine-monophosphohydrolase	Pentose phosphate pathway
R_UDPG3DOPA_pos	85	1.40587	0.00565611	0.0105796	UDPG3DOPA	Dopamine 3-O-Glucuronidation	Tyrosine metabolism
R_UDPG4DOPA_pos	85	1.40587	0.00565611	0.0105796	UDPG4DOPA	Dopamine 4-O-Glucuronidation	Tyrosine metabolism
R_UDPG4E_neg	85	1.31559	0.00565611	0.0105796	UDPG4E	UDPglucose 4-epimerase	Galactose metabolism
R_UDPG4E_pos	87	1.53701	0.00314361	0.00815252	UDPG4E	UDPglucose 4-epimerase	Galactose metabolism
R_UDPGALt2n_pos	87	1.59824	0.00314361	0.00815252	UDPGALt2n	UDPgalactose Transport (Nuclear)	Transport, nuclear
R_UDPGALt2r_pos	87	1.62925	0.00314361	0.00815252	UDPGALt2r	UDPgalactose Transport, Endoplasmatic Reticulum	Transport, endoplasmic reticular
R_UDPGALtg_pos	64	0.335906	0.294725	0.334182	UDPGALtg	UDP-Gal Golgi transport via CMP antiport	Transport, golgi apparatus
R_UDPGD_pos	79	1.2051	0.0250536	0.0356395	UDPGD	UDPglucose 6-dehydrogenase	Starch and sucrose metabolism
R_UDPGLCAter_neg	76	0.843279	0.0464515	0.0622081	UDPGLCAter	UDPGlcA endoplasmic reticulum transport via UMP antiport	Transport, endoplasmic reticular
R_UDPGLCAter_pos	76	0.843279	0.0464515	0.0622081	UDPGLCAter	UDPGlcA endoplasmic reticulum transport via UMP antiport	Transport, endoplasmic reticular
R_UDPGLCAtg_neg	85	1.43136	0.00565611	0.0105796	UDPGLCAtg	UDPGlcA Golgi transport via UMP antiport	Transport, golgi apparatus
R_UDPGLCURtr_neg	45	-0.00492255	0.766432	0.789847	UDPGLCURtr	Transport of UDP-Glucuronate	Transport, extracellular
R_UDPGLCURtr_pos	92	1.95692	0.000535842	0.00357306	UDPGLCURtr	Transport of UDP-Glucuronate	Transport, extracellular
R_UDPGLDCg_pos	85	1.43136	0.00565611	0.0105796	UDPGLDCg	UDP-D-glucuronate decarboxylase, Golgi apparatus	Nucleotide sugar metabolism
R_UDPGNP_pos	78	1.20599	0.0310312	0.042992	UDPGNP	UDP-glucuronate glucuronohydrolase	Pentose phosphate pathway
R_UDPGP_pos	54	0.356127	0.766432	0.789847	UDPGP	UDP-glucose glucophosphohydrolase	Starch and sucrose metabolism
R_UDPRIBc_pos	87	1.85258	0.00314361	0.00815252	UDPRIBc	UDPRIBc	Drug metabolism
R_UDPXYLter_pos	85	1.43136	0.00565611	0.0105796	UDPXYLter	UDP-Xyl endoplasmic reticular transport via CMP antiport	Transport, endoplasmic reticular
R_UDPXYLtg_neg	85	1.43136	0.00565611	0.0105796	UDPXYLtg	UDP-Xyl Golgi transport via CMP antiport	Transport, golgi apparatus
R_UDPtl_neg	87	1.44011	0.00314361	0.00815252	UDPtl	Udp intracellular transport	Transport, lysosomal
R_UDPtl_pos	81	1.08472	0.0158966	0.0238302	UDPtl	Udp intracellular transport	Transport, lysosomal
R_UGALGTg_pos	63	0.334849	0.331162	0.36941	UGALGTg	UDPgalactose:D-glucose 4-beta-D-galactosyltransferase, Golgi apparatus	Galactose metabolism
R_UGALNACtg_pos	84	1.40644	0.00744225	0.0128646	UGALNACtg	UDP-GalNAc Golgi transport via CMP antiport	Transport, golgi apparatus
R_UGCG_pos	85	1.40883	0.00565611	0.0105796	UGCG	Ceramide glucosyltransferase	Sphingolipid metabolism
R_UGLCNACtg_pos	83	1.30048	0.00969278	0.015449	UGLCNACtg	UDP-GlcNAc Golgi transport via CMP antiport	Transport, golgi apparatus
R_UGLT_neg	12	-1.68654	0.00314361	0.00815252	UGLT	UDPglucose--hexose-1-phosphate uridylyltransferase	Galactose metabolism
R_UGLT_pos	12	-1.68654	0.00314361	0.00815252	UGLT	UDPglucose--hexose-1-phosphate uridylyltransferase	Galactose metabolism
R_UGT1A10c_neg	80	1.49867	0.0200405	0.0292303	UGT1A10c	UDP-Glucuronosyltransferase 1-10 Precursor, Cytosol	Heme degradation
R_UGT1A10c_pos	78	1.2574	0.0310312	0.042992	UGT1A10c	UDP-Glucuronosyltransferase 1-10 Precursor, Cytosol	Heme degradation
R_UGT1A10r_1_neg	78	1.25703	0.0310312	0.042992	UGT1A10r_1	UDP-Glucuronosyltransferase 1-10 Precursor, Microsomal	Steroid metabolism
R_UGT1A10r_1_pos	80	1.49936	0.0200405	0.0292303	UGT1A10r_1	UDP-Glucuronosyltransferase 1-10 Precursor, Microsomal	Steroid metabolism
R_UGT1A1r_pos	88	1.82851	0.00228626	0.00696454	UGT1A1r	UDP-glucuronosyltransferase 1-10 precursor, microsomal	Steroid metabolism
R_UGT1A2r_pos	79	1.22768	0.0250536	0.0356395	UGT1A2r	UDP-glucuronosyltransferase 1-10 precursor, microsomal	Steroid metabolism
R_UGT1A3r_pos	87	1.73151	0.00314361	0.00815252	UGT1A3r	UDP-glucuronosyltransferase 1-10 precursor, microsomal	Steroid metabolism
R_UGT1A4r_pos	85	1.59508	0.00565611	0.0105796	UGT1A4r	UDP-glucuronosyltransferase 1-10 precursor, microsomal	Steroid metabolism
R_UGT1A5r2_pos	86	1.42013	0.0042391	0.00890322	UGT1A5r2	UDP-glucuronosyltransferase 1-10 precursor, microsomal (13-cis)	Vitamin A metabolism
R_UGT1A5r_pos	86	1.47826	0.0042391	0.00890322	UGT1A5r	UDP-glucuronosyltransferase 1-10 precursor, microsomal	Vitamin A metabolism
R_UGT1A6r_pos	90	1.95281	0.00115504	0.00530423	UGT1A6r	UDP-glucuronosyltransferase 1-10 precursor, microsomal	Steroid metabolism
R_UGT1A7r_pos	88	1.80154	0.00228626	0.00696454	UGT1A7r	UDP-glucuronosyltransferase 1-10 precursor, microsomal	Steroid metabolism
R_UGT1A8r_pos	86	1.79089	0.0042391	0.00890322	UGT1A8r	UDP-glucuronosyltransferase 1-10 precursor, microsomal	Steroid metabolism
R_UGT1A9r_pos	86	1.62629	0.0042391	0.00890322	UGT1A9r	UDP-glucuronosyltransferase 1-10 precursor, microsomal	Steroid metabolism
R_UMPK2_neg	11	-1.76374	0.00228626	0.00696454	UMPK2	UMP kinase (CTP)	Nucleotide interconversion
R_UMPK2_pos	11	-1.76374	0.00228626	0.00696454	UMPK2	UMP kinase (CTP)	Nucleotide interconversion
R_UMPK2n_neg	11	-1.76092	0.00228626	0.00696454	UMPK2n	UMP kinase (CTP),nuclear	Nucleotide interconversion
R_UMPK2n_pos	11	-1.76092	0.00228626	0.00696454	UMPK2n	UMP kinase (CTP),nuclear	Nucleotide interconversion
R_UMPK3_neg	11	-1.76374	0.00228626	0.00696454	UMPK3	UMP kinase (UTP)	Nucleotide interconversion
R_UMPK3_pos	11	-1.76374	0.00228626	0.00696454	UMPK3	UMP kinase (UTP)	Nucleotide interconversion
R_UMPK3n_neg	11	-1.76092	0.00228626	0.00696454	UMPK3n	UMP kinase (UTP),nuclear	Nucleotide interconversion
R_UMPK3n_pos	11	-1.76092	0.00228626	0.00696454	UMPK3n	UMP kinase (UTP),nuclear	Nucleotide interconversion
R_UMPK4_neg	11	-1.76374	0.00228626	0.00696454	UMPK4	UMP kinase (GTP)	Nucleotide interconversion
R_UMPK4_pos	11	-1.76374	0.00228626	0.00696454	UMPK4	UMP kinase (GTP)	Nucleotide interconversion
R_UMPK4n_neg	11	-1.76092	0.00228626	0.00696454	UMPK4n	UMP kinase (GTP),nuclear	Nucleotide interconversion
R_UMPK4n_pos	11	-1.76092	0.00228626	0.00696454	UMPK4n	UMP kinase (GTP),nuclear	Nucleotide interconversion
R_UMPK5_neg	11	-1.76374	0.00228626	0.00696454	UMPK5	UMP kinase (dATP)	Nucleotide interconversion
R_UMPK5_pos	11	-1.76374	0.00228626	0.00696454	UMPK5	UMP kinase (dATP)	Nucleotide interconversion
R_UMPK5n_neg	11	-1.76092	0.00228626	0.00696454	UMPK5n	UMP kinase (dATP),nuclear	Nucleotide interconversion
R_UMPK5n_pos	11	-1.76092	0.00228626	0.00696454	UMPK5n	UMP kinase (dATP),nuclear	Nucleotide interconversion
R_UMPK6_neg	11	-1.76374	0.00228626	0.00696454	UMPK6	UMP kinase (dCTP)	Nucleotide interconversion
R_UMPK6_pos	11	-1.76374	0.00228626	0.00696454	UMPK6	UMP kinase (dCTP)	Nucleotide interconversion
R_UMPK6n_neg	11	-1.76092	0.00228626	0.00696454	UMPK6n	UMP kinase (dCTP),nuclear	Nucleotide interconversion
R_UMPK6n_pos	11	-1.76092	0.00228626	0.00696454	UMPK6n	UMP kinase (dCTP),nuclear	Nucleotide interconversion
R_UMPK7_neg	11	-1.76374	0.00228626	0.00696454	UMPK7	UMP kinase (dGTP)	Nucleotide interconversion
R_UMPK7_pos	11	-1.76374	0.00228626	0.00696454	UMPK7	UMP kinase (dGTP)	Nucleotide interconversion
R_UMPK7n_neg	11	-1.76092	0.00228626	0.00696454	UMPK7n	UMP kinase (dGTP),nuclear	Nucleotide interconversion
R_UMPK7n_pos	11	-1.76092	0.00228626	0.00696454	UMPK7n	UMP kinase (dGTP),nuclear	Nucleotide interconversion
R_UMPK_neg	11	-1.76374	0.00228626	0.00696454	UMPK	UMP kinase	Nucleotide interconversion
R_UMPK_pos	11	-1.76374	0.00228626	0.00696454	UMPK	UMP kinase	Nucleotide interconversion
R_UMPKn_neg	11	-1.76092	0.00228626	0.00696454	UMPKn	UMP kinase nuclear	Nucleotide interconversion
R_UMPKn_pos	11	-1.76092	0.00228626	0.00696454	UMPKn	UMP kinase nuclear	Nucleotide interconversion
R_UMPtr_neg	76	0.843279	0.0464515	0.0622081	UMPtr	UMP transport (ER)	Transport, endoplasmic reticular
R_UMPtr_pos	76	0.843279	0.0464515	0.0622081	UMPtr	UMP transport (ER)	Transport, endoplasmic reticular
R_UNK3_pos	67	0.691413	0.201369	0.235707	UNK3	2-keto-4-methylthiobutyrate transamination	Methionine and cysteine metabolism
R_UPP3S_pos	16	-1.30685	0.00969278	0.015449	UPP3S	Uroporphyrinogen-III synthase	Heme synthesis
R_UPPDC1_pos	11	-1.63597	0.00228626	0.00696454	UPPDC1	Uroporphyrinogen decarboxylase (uroporphyrinogen III)	Heme synthesis
R_UPPN_pos	17	-1.24735	0.0124673	0.0193141	UPPN	B-ureidopropionase	Pyrimidine catabolism
R_UPPRT_pos	0	-2.02025	1.19076e-05	0.0034048	UPPRT	Uracil phosphoribosyltransferase	Pyrimidine synthesis
R_URATEt_pos	75	0.854058	0.056192	0.0738301	URATEt	Urate export from cytosol	Transport, extracellular
R_URATEtx_pos	81	1.32992	0.0158966	0.0238302	URATEtx	Urate export from peroxisome	Transport, peroxisomal
R_URAt_neg	15	-1.24288	0.00744225	0.0128646	URAt	Uracil transport via facilated diffusion	Transport, extracellular
R_URAt_pos	31	-0.800032	0.175411	0.207493	URAt	Uracil transport via facilated diffusion	Transport, extracellular
R_URCANt_neg	87	1.8758	0.00314361	0.00815252	URCANt	Transport of Urocanate	Transport, extracellular
R_URCANt_pos	94	2.2018	0.000226244	0.0034048	URCANt	Transport of Urocanate	Transport, extracellular
R_URCN_pos	91	1.82644	0.000797809	0.00428916	URCN	Urocanase	Histidine metabolism
R_UREAt5_neg	43	-0.102077	0.655632	0.688131	UREAt5	Urea, water cotransport	Transport, extracellular
R_UREAt5_pos	43	-0.102077	0.655632	0.688131	UREAt5	Urea, water cotransport	Transport, extracellular
R_UREAt_neg	43	-0.102077	0.655632	0.688131	UREAt	Urea transport via facilitate diffusion	Transport, extracellular
R_UREAt_pos	43	-0.102077	0.655632	0.688131	UREAt	Urea transport via facilitate diffusion	Transport, extracellular
R_UREAtm_neg	87	1.31424	0.00314361	0.00815252	UREAtm	Urea transport via diffusion	Urea cycle
R_URIDK2m_neg	85	1.50227	0.00565611	0.0105796	URIDK2m	Uridylate kinase (dUMP), mitochondrial	Nucleotide interconversion
R_URIDK2m_pos	43	-0.135472	0.655632	0.688131	URIDK2m	Uridylate kinase (dUMP), mitochondrial	Nucleotide interconversion
R_URIDK2r_neg	35	-0.530283	0.294725	0.334182	URIDK2r	Uridylate kinase (dUMP)	Nucleotide interconversion
R_URIDK2r_pos	41	-0.473755	0.551631	0.589083	URIDK2r	Uridylate kinase (dUMP)	Nucleotide interconversion
R_URIK1_pos	5	-2.80955	0.000226244	0.0034048	URIK1	Uridine kinase ATPUridine	Pyrimidine synthesis
R_URIK2_pos	4	-2.80446	0.000142891	0.0034048	URIK2	Uridine kinase (GTP:Uridine)	Purine synthesis
R_URIK3_pos	70	0.91591	0.130805	0.159641	URIK3	Uridine kinase (ITP:Uridine)	Pyrimidine synthesis
R_URIt2_neg	58	0.364432	0.551631	0.589083	URIt2	Uridine transport in via proton symport	Transport, extracellular
R_URIt2_pos	50	0.0922905	1	1	URIt2	Uridine transport in via proton symport	Transport, extracellular
R_URIt4_pos	14	-1.3195	0.00565611	0.0105796	URIt4	Uridine transport in via sodium symport	Transport, extracellular
R_URIt5_pos	52	0.156141	0.881984	0.89466	URIt5	Uridine transport in via sodium symport (1:2)	Transport, extracellular
R_URIt_neg	14	-1.3195	0.00565611	0.0105796	URIt	Uridine facilated transport in cytosol	Transport, extracellular
R_URIt_pos	50	0.0873885	1	1	URIt	Uridine facilated transport in cytosol	Transport, extracellular
R_UROLACer_pos	87	1.8012	0.00314361	0.00815252	UROLACer	Uronolactonase, endoplasmic reticulum	Vitamin C metabolism
R_URSCHOLCOAc_pos	81	1.3762	0.0158966	0.0238302	URSCHOLCOAc	Formation of Ursodeoxycholyl Coa	Bile acid synthesis
R_UTPtn_neg	86	1.77619	0.0042391	0.00890322	UTPtn	UTP diffusion in nucleus	Transport, nuclear
R_UTPtn_pos	86	1.67813	0.0042391	0.00890322	UTPtn	UTP diffusion in nucleus	Transport, nuclear
R_Uritl_pos	86	1.56388	0.0042391	0.00890322	Uritl	Uridine facilated transport from lysosome	Transport, lysosomal
R_Uritn_neg	77	1.17886	0.0381281	0.0517359	Uritn	Uridine transport in nucleus	Transport, nuclear
R_VACCCPT1_neg	5	-2.15069	0.000226244	0.0034048	VACCCPT1	Carnitine O-palmitoyltransferase	Fatty acid oxidation
R_VACCCPT1_pos	33	-0.348371	0.229864	0.265494	VACCCPT1	Carnitine O-palmitoyltransferase	Fatty acid oxidation
R_VACCCPT2_neg	5	-2.15069	0.000226244	0.0034048	VACCCPT2	Carnitine transferase	Transport, mitochondrial
R_VACCCPT2_pos	33	-0.348371	0.229864	0.265494	VACCCPT2	Carnitine transferase	Transport, mitochondrial
R_VACCt_neg	84	1.3632	0.00744225	0.0128646	VACCt	Fatty acid transport via diffusion	Transport, extracellular
R_VACCt_pos	75	1.21903	0.056192	0.0738301	VACCt	Fatty acid transport via diffusion	Transport, extracellular
R_VALARGGLYr_neg	93	1.86559	0.000357228	0.0034048	VALARGGLYr	Metabolism (Formation/Degradation) of ValArgGly	Peptide metabolism
R_VALARGGLYr_pos	91	1.71061	0.000797809	0.00428916	VALARGGLYr	Metabolism (Formation/Degradation) of ValArgGly	Peptide metabolism
R_VALARGGLYt_neg	93	1.86559	0.000357228	0.0034048	VALARGGLYt	Transport of ValArgGly, Extracellular	Transport, extracellular
R_VALARGGLYt_pos	91	1.71061	0.000797809	0.00428916	VALARGGLYt	Transport of ValArgGly, Extracellular	Transport, extracellular
R_VALATB0tc_pos	19	-1.18442	0.0200405	0.0292303	VALATB0tc	Transport of L-Valine into the intestinal cells by ATB0 transporter	Transport, extracellular
R_VALB0AT3tc_pos	19	-0.838553	0.0200405	0.0292303	VALB0AT3tc	Valine Transport by B0At3	Transport, extracellular
R_VALHISASNr_neg	92	1.72626	0.000535842	0.00357306	VALHISASNr	Metabolism (Formation/Degradation) of ValHisAsn	Peptide metabolism
R_VALHISASNr_pos	93	1.93971	0.000357228	0.0034048	VALHISASNr	Metabolism (Formation/Degradation) of ValHisAsn	Peptide metabolism
R_VALHISASNt_neg	92	1.72626	0.000535842	0.00357306	VALHISASNt	Transport of ValHisAsn, Extracellular	Transport, extracellular
R_VALHISASNt_pos	93	1.93971	0.000357228	0.0034048	VALHISASNt	Transport of ValHisAsn, Extracellular	Transport, extracellular
R_VALLAT1tc_neg	14	-1.59052	0.00565611	0.0105796	VALLAT1tc	Transport of L-Valine by LAT1 in association with 4F2hc, across the apical surface of the memebranes and Amino Acid-Polyamine-Organocation (APC) TCDB:2.A.3.8.1	Transport, extracellular
R_VALLAT1tc_pos	14	-1.59052	0.00565611	0.0105796	VALLAT1tc	Transport of L-Valine by LAT1 in association with 4F2hc, across the apical surface of the memebranes and Amino Acid-Polyamine-Organocation (APC) TCDB:2.A.3.8.1	Transport, extracellular
R_VALLEUPHEr_neg	93	1.8098	0.000357228	0.0034048	VALLEUPHEr	Metabolism (Formation/Degradation) of ValLeuPhe	Peptide metabolism
R_VALLEUPHEr_pos	90	1.60777	0.00115504	0.00530423	VALLEUPHEr	Metabolism (Formation/Degradation) of ValLeuPhe	Peptide metabolism
R_VALLEUPHEt_neg	93	1.8098	0.000357228	0.0034048	VALLEUPHEt	Transport of ValLeuPhe, Extracellular	Transport, extracellular
R_VALLEUPHEt_pos	90	1.60777	0.00115504	0.00530423	VALLEUPHEt	Transport of ValLeuPhe, Extracellular	Transport, extracellular
R_VALLYSTYRr_neg	92	1.79889	0.000535842	0.00357306	VALLYSTYRr	Metabolism (Formation/Degradation) of ValLystyr	Peptide metabolism
R_VALLYSTYRr_pos	91	1.75127	0.000797809	0.00428916	VALLYSTYRr	Metabolism (Formation/Degradation) of ValLystyr	Peptide metabolism
R_VALLYSTYRt_neg	92	1.79889	0.000535842	0.00357306	VALLYSTYRt	Transport of ValLystyr, Extracellular	Transport, extracellular
R_VALLYSTYRt_pos	91	1.75127	0.000797809	0.00428916	VALLYSTYRt	Transport of ValLystyr, Extracellular	Transport, extracellular
R_VALPHEARGr_neg	92	1.79113	0.000535842	0.00357306	VALPHEARGr	Metabolism (Formation/Degradation) of ValPheArg	Peptide metabolism
R_VALPHEARGr_pos	91	1.72461	0.000797809	0.00428916	VALPHEARGr	Metabolism (Formation/Degradation) of ValPheArg	Peptide metabolism
R_VALPHEARGt_neg	92	1.79113	0.000535842	0.00357306	VALPHEARGt	Transport of ValPheArg, Extracellular	Transport, extracellular
R_VALPHEARGt_pos	91	1.72461	0.000797809	0.00428916	VALPHEARGt	Transport of ValPheArg, Extracellular	Transport, extracellular
R_VALPHELAT2tc_neg	12	-1.66477	0.00314361	0.00815252	VALPHELAT2tc	Transport of L-Valine into the cell and efflux of L-Phenylalanine out of the cell by LAT2 on the basolateral surfaces of kidney and intestine and Amino Acid-Polyamine-Organocation (APC) TCDB:2.A.3.8.1	Transport, extracellular
R_VALPHELAT2tc_pos	12	-1.66477	0.00314361	0.00815252	VALPHELAT2tc	Transport of L-Valine into the cell and efflux of L-Phenylalanine out of the cell by LAT2 on the basolateral surfaces of kidney and intestine and Amino Acid-Polyamine-Organocation (APC) TCDB:2.A.3.8.1	Transport, extracellular
R_VALPROTRPr_neg	92	1.81102	0.000535842	0.00357306	VALPROTRPr	Metabolism (Formation/Degradation) of ValProTrp	Peptide metabolism
R_VALPROTRPr_pos	90	1.68692	0.00115504	0.00530423	VALPROTRPr	Metabolism (Formation/Degradation) of ValProTrp	Peptide metabolism
R_VALPROTRPt_neg	92	1.81102	0.000535842	0.00357306	VALPROTRPt	Transport of ValProTrp, Extracellular	Transport, extracellular
R_VALPROTRPt_pos	90	1.68692	0.00115504	0.00530423	VALPROTRPt	Transport of ValProTrp, Extracellular	Transport, extracellular
R_VALSERARGr_neg	88	1.43466	0.00228626	0.00696454	VALSERARGr	Metabolism (Formation/Degradation) of ValSerArg	Peptide metabolism
R_VALSERARGr_pos	91	1.70615	0.000797809	0.00428916	VALSERARGr	Metabolism (Formation/Degradation) of ValSerArg	Peptide metabolism
R_VALSERARGt_neg	88	1.43466	0.00228626	0.00696454	VALSERARGt	Transport of ValSerArg, Extracellular	Transport, extracellular
R_VALSERARGt_pos	91	1.70615	0.000797809	0.00428916	VALSERARGt	Transport of ValSerArg, Extracellular	Transport, extracellular
R_VALTA_neg	89	1.8278	0.00164325	0.0063368	VALTA	Valine transaminase	Valine, leucine, and isoleucine metabolism
R_VALTA_pos	28	-0.78381	0.111943	0.13875	VALTA	Valine transaminase	Valine, leucine, and isoleucine metabolism
R_VALTAim_neg	27	-0.801171	0.0951774	0.119084	VALTAim	Valine transaminase mitochondiral	Valine, leucine, and isoleucine metabolism
R_VALTAim_pos	85	1.39384	0.00565611	0.0105796	VALTAim	Valine transaminase mitochondiral	Valine, leucine, and isoleucine metabolism
R_VALTRPPHEr_neg	92	1.81016	0.000535842	0.00357306	VALTRPPHEr	Metabolism (Formation/Degradation) of ValTrpPhe	Peptide metabolism
R_VALTRPPHEr_pos	91	1.72556	0.000797809	0.00428916	VALTRPPHEr	Metabolism (Formation/Degradation) of ValTrpPhe	Peptide metabolism
R_VALTRPPHEt_neg	92	1.81016	0.000535842	0.00357306	VALTRPPHEt	Transport of ValTrpPhe, Extracellular	Transport, extracellular
R_VALTRPPHEt_pos	91	1.72556	0.000797809	0.00428916	VALTRPPHEt	Transport of ValTrpPhe, Extracellular	Transport, extracellular
R_VALTRPVALr_neg	93	1.8171	0.000357228	0.0034048	VALTRPVALr	Metabolism (Formation/Degradation) of ValTrpVal	Peptide metabolism
R_VALTRPVALr_pos	92	1.82064	0.000535842	0.00357306	VALTRPVALr	Metabolism (Formation/Degradation) of ValTrpVal	Peptide metabolism
R_VALTRPVALt_neg	93	1.8171	0.000357228	0.0034048	VALTRPVALt	Transport of ValTrpVal, Extracellular	Transport, extracellular
R_VALTRPVALt_pos	92	1.82064	0.000535842	0.00357306	VALTRPVALt	Transport of ValTrpVal, Extracellular	Transport, extracellular
R_VALVALr_neg	92	1.73669	0.000535842	0.00357306	VALVALr	Metabolism (Formation/Degradation) of ValVal	Peptide metabolism
R_VALVALr_pos	94	2.13793	0.000226244	0.0034048	VALVALr	Metabolism (Formation/Degradation) of ValVal	Peptide metabolism
R_VALVALt_neg	92	1.73669	0.000535842	0.00357306	VALVALt	Transport of ValVal, Extracellular	Transport, extracellular
R_VALVALt_pos	94	2.13793	0.000226244	0.0034048	VALVALt	Transport of ValVal, Extracellular	Transport, extracellular
R_VALt4_pos	9	-1.88488	0.00115504	0.00530423	VALt4	L-valine transport in via sodium symport	Transport, extracellular
R_VALt5m_neg	27	-0.801171	0.0951774	0.119084	VALt5m	Valine reversible mitochondrial transport	Transport, mitochondrial
R_VALt5m_pos	85	1.39384	0.00565611	0.0105796	VALt5m	Valine reversible mitochondrial transport	Transport, mitochondrial
R_VALtec_neg	12	-1.9384	0.00314361	0.00815252	VALtec	L-valine transport via diffusion (extracellular to cytosol)	Transport, extracellular
R_VALtec_pos	10	-1.85359	0.00164325	0.0063368	VALtec	L-valine transport via diffusion (extracellular to cytosol)	Transport, extracellular
R_VANILLACc_pos	92	2.06879	0.000535842	0.00357306	VANILLACc	Formation of Vanil-Lactate	Tyrosine metabolism
R_VANILLACte_pos	92	2.06879	0.000535842	0.00357306	VANILLACte	Secretion of Vanil-Lactate	Transport, extracellular
R_VANILPYRc_pos	92	2.06879	0.000535842	0.00357306	VANILPYRc	Formation of Vanilpyruvic Acid from Vanilalanine	Tyrosine metabolism
R_VD3_pos	22	-1.00692	0.0381281	0.0517359	VD3	Vitamin D3 formation	Vitamin D metabolism
R_VITD3t_pos	22	-0.957745	0.0381281	0.0517359	VITD3t	Vitamin D3 release	Transport, extracellular
R_VITEtl_pos	25	-0.912616	0.0674446	0.0876277	VITEtl	Efflux of alpha-Tocopherol into the lyphatics in chylomicrons	Transport, extracellular
R_VITKtl_pos	88	1.69844	0.00228626	0.00696454	VITKtl	Transport of vit K into lymph	Transport, extracellular
R_VLCS2p_pos	86	1.37118	0.0042391	0.00890322	VLCS2p	Very-long-chain-fatty-acid-CoA ligase	Bile acid synthesis
R_VLCS2r_pos	90	1.4963	0.00115504	0.00530423	VLCS2r	Very-long-chain-fatty-acid-CoA ligase	Bile acid synthesis
R_VLCSp_pos	90	1.57447	0.00115504	0.00530423	VLCSp	Very-long-chain-fatty-acid-CoA ligase	Bile acid synthesis
R_VLCSr_pos	89	1.49644	0.00164325	0.0063368	VLCSr	Very-long-chain-fatty-acid-CoA ligase	Bile acid synthesis
R_WHARACHDt_pos	71	0.755134	0.111943	0.13875	WHARACHDt	Transport of W-Hydroxyl Arachidonic Acid, Active Transport	Transport, extracellular
R_WHARACHDtr_pos	83	1.41828	0.00969278	0.015449	WHARACHDtr	Transport of W-Hydroxyl Arachidonic Acid, Intracellular	Transport, endoplasmic reticular
R_WHDDCAte_neg	60	0.54807	0.456097	0.495208	WHDDCAte	Xenobiotic transport	Transport, extracellular
R_WHHDCAte_neg	87	1.55799	0.00314361	0.00815252	WHHDCAte	Xenobiotic transport	Transport, extracellular
R_WHHDCAte_pos	88	1.78348	0.00228626	0.00696454	WHHDCAte	Xenobiotic transport	Transport, extracellular
R_WHTSTSTERONEte_pos	89	1.89695	0.00164325	0.0063368	WHTSTSTERONEte	Omega hydroxy testosterone transport	Transport, extracellular
R_WHTSTSTERONEtr_neg	88	1.9093	0.00228626	0.00696454	WHTSTSTERONEtr	Omega Hydroxy Testosterone Transport	Transport, endoplasmic reticular
R_WHTTDCAte_neg	72	1.01598	0.0951774	0.119084	WHTTDCAte	Xenobiotic transport	Transport, extracellular
R_XAND_pos	78	1.07482	0.0310312	0.042992	XAND	Xanthine dehydrogenase	Purine catabolism
R_XANDp_pos	81	1.32992	0.0158966	0.0238302	XANDp	Xanthine dehydrogenase, peroxisomal	Purine catabolism
R_XANt_neg	83	1.3273	0.00969278	0.015449	XANt	Xanthine reversible transport	Transport, extracellular
R_XANt_pos	86	1.62278	0.0042391	0.00890322	XANt	Xanthine reversible transport	Transport, extracellular
R_XANtx_pos	81	1.32992	0.0158966	0.0238302	XANtx	Xanthine diffusion in peroxisome	Transport, peroxisomal
R_XAO2_pos	84	1.38981	0.00744225	0.0128646	XAO2	Xanthine oxidase (hypoxanthine)	Nucleotide interconversion
R_XAO2x_pos	78	1.28883	0.0310312	0.042992	XAO2x	Xanthine oxidase	Purine catabolism
R_XAO_pos	73	1.06151	0.0804001	0.10243	XAO	Xanthine oxidase	Purine catabolism
R_XAOx_pos	82	1.40686	0.0124673	0.0193141	XAOx	Xanthine oxidase,peroxisomal	Purine catabolism
R_XMPtr_neg	88	1.52571	0.00228626	0.00696454	XMPtr	Transport of XMP	Transport, extracellular
R_XMPtr_pos	73	0.828693	0.0804001	0.10243	XMPtr	Transport of XMP	Transport, extracellular
R_XOL24OHte_pos	89	1.84629	0.00164325	0.0063368	XOL24OHte	Transport of (24S)-24-Hydroxycholesterol, Extracellular Space, within Lipoproteins	Transport, extracellular
R_XOL24OHtr_pos	87	1.81578	0.00314361	0.00815252	XOL24OHtr	Transport of (24S)-24-Hydroxycholesterol, Endoplasmatic Reticulum, within Lipoproteins	Transport, endoplasmic reticular
R_XOL25OHte_pos	89	1.65736	0.00164325	0.0063368	XOL25OHte	Transport of 25-Hydroxycholesterol, Extracellular Space, within Lipoproteins	Transport, extracellular
R_XOL25OHtr_pos	89	1.65736	0.00164325	0.0063368	XOL25OHtr	Transport of 25-Hydroxycholesterol, Endoplasmatic Reticulum, within Lipoproteins	Transport, endoplasmic reticular
R_XOL27OHte_pos	90	1.82713	0.00115504	0.00530423	XOL27OHte	Transport of 26-Hydroxycholesterol, Extracellular Space, within Lipoproteins	Transport, extracellular
R_XOL27OHtm_neg	95	2.52639	0.000142891	0.0034048	XOL27OHtm	27 hydroxy cholesterol transport	Transport, mitochondrial
R_XOL27OHtm_pos	89	1.78679	0.00164325	0.0063368	XOL27OHtm	27 hydroxy cholesterol transport	Transport, mitochondrial
R_XOL27OHtmc_neg	89	1.66391	0.00164325	0.0063368	XOL27OHtmc	Transport of 26-Hydroxycholesterol, Intracellular	Transport, mitochondrial
R_XOL27OHtmc_pos	89	1.82369	0.00164325	0.0063368	XOL27OHtmc	Transport of 26-Hydroxycholesterol, Intracellular	Transport, mitochondrial
R_XOL7AH2tm_neg	88	1.70371	0.00228626	0.00696454	XOL7AH2tm	Lipid, flip-flop intracellular transport	Transport, mitochondrial
R_XOL7AH2tm_pos	95	2.5258	0.000142891	0.0034048	XOL7AH2tm	Lipid, flip-flop intracellular transport	Transport, mitochondrial
R_XOL7AH3ATP_pos	80	1.11532	0.0200405	0.0292303	XOL7AH3ATP	Transport of 5Beta-Cholestane-3Alpha, 7Alpha, 26-Triol, Active Transport	Transport, extracellular
R_XOL7AH3t_neg	80	1.11486	0.0200405	0.0292303	XOL7AH3t	Transport of 5Beta-Cholestane-3Alpha, 7Alpha, 26-Triol, Sodium Symport	Transport, extracellular
R_XOL7AH3t_pos	91	1.72519	0.000797809	0.00428916	XOL7AH3t	Transport of 5Beta-Cholestane-3Alpha, 7Alpha, 26-Triol, Sodium Symport	Transport, extracellular
R_XOL7AONEATP_pos	80	1.11494	0.0200405	0.0292303	XOL7AONEATP	Transport of 7Alpha-Hydroxycholest-4-En-3-One, Active Transport	Transport, extracellular
R_XOL7AONEt_neg	80	1.11486	0.0200405	0.0292303	XOL7AONEt	Transport of 7Alpha-Hydroxycholest-4-En-3-One, Sodium Symport	Transport, extracellular
R_XOL7AONEt_pos	90	1.69432	0.00115504	0.00530423	XOL7AONEt	Transport of 7Alpha-Hydroxycholest-4-En-3-One, Sodium Symport	Transport, extracellular
R_XOL7AONEtr_neg	95	2.52634	0.000142891	0.0034048	XOL7AONEtr	Lipid, flip-flop intracellular transport	Transport, endoplasmic reticular
R_XOL7AONEtr_pos	87	1.67073	0.00314361	0.00815252	XOL7AONEtr	Lipid, flip-flop intracellular transport	Transport, endoplasmic reticular
R_XOLDIOLONEATP_pos	88	1.90221	0.00228626	0.00696454	XOLDIOLONEATP	Transport of 7Alpha, 12Alpha-Dihydroxycholest-4-En-3-One, Active Transport	Transport, extracellular
R_XOLDIOLONEt_neg	89	1.89582	0.00164325	0.0063368	XOLDIOLONEt	Lipid, flip-flop intracellular transport	Transport, endoplasmic reticular
R_XOLDIOLONEt_pos	87	1.67186	0.00314361	0.00815252	XOLDIOLONEt	Lipid, flip-flop intracellular transport	Transport, endoplasmic reticular
R_XOLEST182CEH_pos	87	1.68495	0.00314361	0.00815252	XOLEST182CEH	Hydrolysis of 1-Linoleoyl-Cholesterol, Cholesterol-Ester (18:2, Delta 9, 12)	Cholesterol metabolism
R_XOLEST182_HSte_pos	87	1.68495	0.00314361	0.00815252	XOLEST182_HSte	Transport of 1-Gamma-Linolenoyl-Cholesterol, Cholesterol-Ester (18:2, Delta 9, 12)	Transport, extracellular
R_XOLEST182tl_pos	87	1.68495	0.00314361	0.00815252	XOLEST182tl	Intracellular Transport of 1-Linoleoyl-Cholesterol, Cholesterol-Ester (18:2, Delta 9, 12)	Transport, lysosomal
R_XOLEST183CEH_pos	87	1.68472	0.00314361	0.00815252	XOLEST183CEH	Hydrolysis of 1-Gamma-Linolenoyl-Cholesterol, Cholesterol-Ester (18:3, Delta 6, 9, 12)	Cholesterol metabolism
R_XOLEST183te_pos	87	1.68472	0.00314361	0.00815252	XOLEST183te	Transport of 1-Gamma-Linolenoyl-Cholesterol, Cholesterol-Ester (18:3, Delta 6, 9, 12)	Transport, extracellular
R_XOLEST183tl_pos	87	1.68472	0.00314361	0.00815252	XOLEST183tl	Intracellular Transport of 1-Gamma-Linolenoyl-Cholesterol, Cholesterol-Ester (18:3, Delta 6, 9, 12)	Transport, lysosomal
R_XOLEST205CEH_pos	87	1.68495	0.00314361	0.00815252	XOLEST205CEH	Hydrolysis of 1-Timnodnoyl-Cholesterol, Cholesterol-Ester (20:5, Delta 5, 8, 11, 14, 17)	Cholesterol metabolism
R_XOLEST205_HSte_pos	87	1.68495	0.00314361	0.00815252	XOLEST205_HSte	Transport of 1-Timnodnoyl-Cholesterol, Cholesterol-Ester (20:5, Delta 5, 8, 11, 14, 17)	Transport, extracellular
R_XOLEST205tl_pos	87	1.68495	0.00314361	0.00815252	XOLEST205tl	Intracellular Transport of 1-Timnodnoyl-Cholesterol, Cholesterol-Ester (20:5, Delta 5, 8, 11, 14, 17)	Transport, lysosomal
R_XOLEST226CEH_pos	87	1.68495	0.00314361	0.00815252	XOLEST226CEH	Hydrolysis of Cholesteryl Docosahexanoate, Cholesterol-Ester (22:6, Delta 4, 7, 10, 13, 16, 19)	Cholesterol metabolism
R_XOLEST226_HSte_pos	87	1.68495	0.00314361	0.00815252	XOLEST226_HSte	Transport of Cholesteryl Docosahexanoate, Cholesterol-Ester (22:6, Delta 4, 7, 10, 13, 16, 19)	Transport, extracellular
R_XOLEST226tl_pos	87	1.68495	0.00314361	0.00815252	XOLEST226tl	Intracellular Transport of Cholesteryl Docosahexanoate, Cholesterol-Ester (22:6, Delta 4, 7, 10, 13, 16, 19)	Transport, lysosomal
R_XOLEST2te_neg	85	1.575	0.00565611	0.0105796	XOLEST2te	Cholesterol ester transporter	Transport, extracellular
R_XOLESTte_neg	77	1.10186	0.0381281	0.0517359	XOLESTte	Cholesterol ester transporter	Transport, extracellular
R_XOLTRI24tc_pos	87	1.843	0.00314361	0.00815252	XOLTRI24tc	24 trihydroxy cholesterol transport	Transport, endoplasmic reticular
R_XOLTRI24te_neg	88	1.42204	0.00228626	0.00696454	XOLTRI24te	24 trihydroxy cholesterol transport	Transport, extracellular
R_XOLTRI24te_pos	91	1.82863	0.000797809	0.00428916	XOLTRI24te	24 trihydroxy cholesterol transport	Transport, extracellular
R_XOLTRI25tc_pos	89	1.62398	0.00164325	0.0063368	XOLTRI25tc	25 trihydroxy cholesterol transport	Transport, endoplasmic reticular
R_XOLTRI25te_pos	89	1.62398	0.00164325	0.0063368	XOLTRI25te	25 trihydroxy cholesterol transport	Transport, extracellular
R_XOLTRI27tc_pos	90	1.73066	0.00115504	0.00530423	XOLTRI27tc	27 trihydroxy cholesterol transport	Transport, endoplasmic reticular
R_XOLTRI27te_neg	89	1.74994	0.00164325	0.0063368	XOLTRI27te	27 trihydroxy cholesterol transport	Transport, extracellular
R_XOLTRI27te_pos	90	1.80997	0.00115504	0.00530423	XOLTRI27te	27 trihydroxy cholesterol transport	Transport, extracellular
R_XOLTRIOLtm_pos	88	1.56134	0.00228626	0.00696454	XOLTRIOLtm	Lipid, flip-flop intracellular transport	Transport, mitochondrial
R_XPPT_pos	70	0.903443	0.130805	0.159641	XPPT	Xanthine phosphoribosyltransferase	Purine synthesis
R_XSERtg_pos	86	1.4387	0.0042391	0.00890322	XSERtg	Xyl-L-Ser (protein) transport from endoplasmic reticulum to Golgi apparatus	Transport, golgi apparatus
R_XTSNtr_neg	89	1.61377	0.00164325	0.0063368	XTSNtr	Transport of Xanthosine	Transport, extracellular
R_XTSNtr_pos	79	1.24201	0.0250536	0.0356395	XTSNtr	Transport of Xanthosine	Transport, extracellular
R_XYLK_pos	81	1.26917	0.0158966	0.0238302	XYLK	Xylulokinase	Pentose phosphate pathway
R_XYLR_neg	87	1.4835	0.00314361	0.00815252	XYLR	Xylose reductase	Pentose phosphate pathway
R_XYLR_pos	82	1.31818	0.0124673	0.0193141	XYLR	Xylose reductase	Pentose phosphate pathway
R_XYLTD_D_neg	86	1.64471	0.0042391	0.00890322	XYLTD_D	Xylitol dehydrogenase D xyulose forming	Pentose phosphate pathway
R_XYLTD_D_pos	81	1.26913	0.0158966	0.0238302	XYLTD_D	Xylitol dehydrogenase D xyulose forming	Pentose phosphate pathway
R_XYLTer_pos	86	1.4387	0.0042391	0.00890322	XYLTer	UDP-xylose:protein xylosyltransferase, endoplasmic reticulum	Chondroitin synthesis
R_XYLTt_neg	86	1.5356	0.0042391	0.00890322	XYLTt	Xylitol transport via passive diffusion	Transport, extracellular
R_XYLTt_pos	86	1.63506	0.0042391	0.00890322	XYLTt	Xylitol transport via passive diffusion	Transport, extracellular
R_XYLUDte_neg	86	1.64471	0.0042391	0.00890322	XYLUDte	Assumed Passive Diffusion into Extracellular Space	Transport, extracellular
R_XYLUDte_pos	87	1.6369	0.00314361	0.00815252	XYLUDte	Assumed Passive Diffusion into Extracellular Space	Transport, extracellular
R_XYLULte_neg	86	1.7524	0.0042391	0.00890322	XYLULte	Assumed Passive Diffusion into Extracellular Space	Transport, extracellular
R_XYLULte_pos	87	1.53937	0.00314361	0.00815252	XYLULte	Assumed Passive Diffusion into Extracellular Space	Transport, extracellular
R_XYLUR_neg	86	1.62239	0.0042391	0.00890322	XYLUR	Xylulose reductase	Pentose phosphate pathway
R_XYLUR_pos	88	1.7152	0.00228626	0.00696454	XYLUR	Xylulose reductase	Pentose phosphate pathway
R_XYLt_neg	87	1.5278	0.00314361	0.00815252	XYLt	D xylose reversible transport	Transport, extracellular
R_XYLt_pos	86	1.7524	0.0042391	0.00890322	XYLt	D xylose reversible transport	Transport, extracellular
R_XYLtly_pos	83	1.32583	0.00969278	0.015449	XYLtly	Xylose efflux from lysosome	Transport, lysosomal
R_pac_neg	84	1.3561	0.00744225	0.0128646	pac	Transport of Phenylacetate by Diffusion	Transport, extracellular
R_pac_pos	93	1.91029	0.000357228	0.0034048	pac	Transport of Phenylacetate by Diffusion	Transport, extracellular
R_r0002_neg	86	1.56442	0.0042391	0.00890322	r0002	Active transport	Transport, endoplasmic reticular
R_r0002_pos	86	1.56442	0.0042391	0.00890322	r0002	Active transport	Transport, endoplasmic reticular
R_r0009_pos	80	1.2467	0.0200405	0.0292303	r0009	Pyrophosphate phosphohydrolase EC:3.6.1.1	Purine catabolism
R_r0013_pos	86	1.4887	0.0042391	0.00890322	r0013	Beta-N-acetylhexosaminidase Aminosugars metabolism EC:3.2.1.52	Aminosugar metabolism
R_r0016_pos	33	-0.664708	0.229864	0.265494	r0016	Fe(II):oxygen oxidoreductase Porphyrin and chlorophyll metabolism EC:1.16.3.1	Miscellaneous
R_r0023_pos	76	1.1491	0.0464515	0.0622081	r0023	NADH:Ferricytochrome-B5 Oxidoreductase	Miscellaneous
R_r0027_neg	42	-0.43079	0.602679	0.636241	r0027	NADPH:CoA-glutathione oxidoreductase EC:1.8.1.9	Methionine and cysteine metabolism
R_r0027_pos	59	0.373805	0.502727	0.540676	r0027	NADPH:CoA-glutathione oxidoreductase EC:1.8.1.9	Methionine and cysteine metabolism
R_r0047_pos	44	-0.0275138	0.7103	0.737745	r0047	Adenosine 5-monophosphate phosphohydrolase Purine metabolism EC:3.1.3.5	Purine catabolism
R_r0051_neg	87	1.7661	0.00314361	0.00815252	r0051	AMP:pyrophosphate phosphoribosyltransferase Purine metabolism EC:2.4.2.7	Purine catabolism
R_r0051_pos	87	1.60469	0.00314361	0.00815252	r0051	AMP:pyrophosphate phosphoribosyltransferase Purine metabolism EC:2.4.2.7	Purine catabolism
R_r0068_pos	21	-0.651242	0.0310312	0.042992	r0068	Acetyl adenylate:CoA ligase (AMP-forming) Pyruvate metabolism EC:6.2.1.1	Miscellaneous
R_r0074_neg	76	1.19912	0.0464515	0.0622081	r0074	L-Glutamate 5-semialdehyde:NAD+ oxidoreductase Arginine and proline metabolism EC:1.5.1.12	Urea cycle
R_r0074_pos	4	-2.07774	0.000142891	0.0034048	r0074	L-Glutamate 5-semialdehyde:NAD+ oxidoreductase Arginine and proline metabolism EC:1.5.1.12	Urea cycle
R_r0082_pos	20	-1.20234	0.0250536	0.0356395	r0082	Oxalosuccinate:NADP+ oxidoreductase (decarboxylating) Citrate cycle (TCA cycle) EC:1.1.1.42	Miscellaneous
R_r0083_pos	10	-1.77769	0.00164325	0.0063368	r0083	Oxalosuccinate:NADP+ oxidoreductase (decarboxylating) Citrate cycle (TCA cycle) EC:1.1.1.42	Miscellaneous
R_r0084_pos	92	1.95883	0.000535842	0.00357306	r0084	Oxalosuccinate:NADP+ oxidoreductase (decarboxylating) Citrate cycle (TCA cycle) EC:1.1.1.42	Miscellaneous
R_r0085_pos	79	1.2859	0.0250536	0.0356395	r0085	2-Oxoglutaramate amidohydrolase Glutamate metabolism EC:3.5.1.3	Urea cycle
R_r0086_pos	68	0.89336	0.175411	0.207493	r0086	2-Oxoglutaramate amidohydrolase Glutamate metabolism EC:3.5.1.3	Urea cycle
R_r0093_pos	87	1.51987	0.00314361	0.00815252	r0093	UDPglucose pyrophosphohydrolase Pyrimidine metabolism / Starch and sucrose metabolism EC:3.6.1.45	Starch and sucrose metabolism
R_r0097_pos	21	-0.651242	0.0310312	0.042992	r0097	Acetate:CoA ligase (AMP-forming) Pyruvate metabolism EC:6.2.1.1	Miscellaneous
R_r0113_pos	88	1.75747	0.00228626	0.00696454	r0113	UDP-N-acetyl-D-glucosamine 2-epimerase Aminosugars metabolism EC:5.1.3.14	Aminosugar metabolism
R_r0139_neg	88	1.79407	0.00228626	0.00696454	r0139	CDP diphosphohydrolase Pyrimidine metabolism EC:3.6.1.5	Pyrimidine catabolism
R_r0139_pos	76	0.862115	0.0464515	0.0622081	r0139	CDP diphosphohydrolase Pyrimidine metabolism EC:3.6.1.5	Pyrimidine catabolism
R_r0142_pos	57	0.397318	0.602679	0.636241	r0142	Sulfite:oxygen oxidoreductase Sulfur metabolism EC:1.8.3.1	Methionine and cysteine metabolism
R_r0145_pos	89	1.79023	0.00164325	0.0063368	r0145	L-Arginine, NADPH:Oxygen Oxidoreductase (Nitric-Oxide-Forming)	Arginine and proline metabolism
R_r0149_neg	84	1.46446	0.00744225	0.0128646	r0149	CTP diphosphohydrolase Pyrimidine metabolism EC:3.6.1.5	Pyrimidine catabolism
R_r0149_pos	84	1.21039	0.00744225	0.0128646	r0149	CTP diphosphohydrolase Pyrimidine metabolism EC:3.6.1.5	Pyrimidine catabolism
R_r0156_pos	79	1.2859	0.0250536	0.0356395	r0156	L-Glutamine:pyruvate aminotransferase Glutamate metabolism EC:2.6.1.15	Urea cycle
R_r0157_pos	68	0.89336	0.175411	0.207493	r0157	L-Glutamine:pyruvate aminotransferase Glutamate metabolism EC:2.6.1.15	Urea cycle
R_r0166_pos	60	0.373869	0.456097	0.495208	r0166	Uridine triphosphate pyrophosphohydrolase Pyrimidine metabolism EC:3.6.1.19	Pyrimidine catabolism
R_r0170_neg	6	-1.88873	0.000357228	0.0034048	r0170	Farnesyl-Diphosphate:Farnesyl-Diphosphate Farnesyltransferase	Cholesterol metabolism
R_r0170_pos	7	-1.97239	0.000535842	0.00357306	r0170	Farnesyl-Diphosphate:Farnesyl-Diphosphate Farnesyltransferase	Cholesterol metabolism
R_r0173_neg	64	0.471347	0.294725	0.334182	r0173	(S)-Lactate:NAD+ oxidoreductase Glycolysis / Gluconeogenesis / Pyruvate metabolism EC:1.1.1.27	Glycolysis/gluconeogenesis
R_r0173_pos	64	0.471347	0.294725	0.334182	r0173	(S)-Lactate:NAD+ oxidoreductase Glycolysis / Gluconeogenesis / Pyruvate metabolism EC:1.1.1.27	Glycolysis/gluconeogenesis
R_r0179_pos	36	-0.0214515	0.331162	0.36941	r0179	Succinate-semialdehyde:NADP+ oxidoreductase Glutamate metabolism / Tyrosine metabolism / Butanoate metabolism EC:1.2.1.16	Glutamate metabolism
R_r0186_pos	85	1.52944	0.00565611	0.0105796	r0186	Ethanolamine-phosphate phospho-lyase (deaminating) EC:4.2.3.2	Glycerophospholipid metabolism
R_r0191_pos	3	-2.91733	8.33532e-05	0.0034048	r0191	UTP:D-fructose-6-phosphate 1-phosphotransferase EC:2.7.1.11	Fructose and mannose metabolism
R_r0193_neg	43	-0.048697	0.655632	0.688131	r0193	L-Cysteine L-homocysteine-lyase (deaminating) Cysteine metabolism EC:4.4.1.1	Methionine and cysteine metabolism
R_r0193_pos	26	-0.774857	0.0804001	0.10243	r0193	L-Cysteine L-homocysteine-lyase (deaminating) Cysteine metabolism EC:4.4.1.1	Methionine and cysteine metabolism
R_r0196_neg	11	-1.72345	0.00228626	0.00696454	r0196	Succinyl Coenzyme A:Glycine C-Succinyl-Transferase (Decarboxylating)	Miscellaneous
R_r0196_pos	26	-0.975721	0.0804001	0.10243	r0196	Succinyl Coenzyme A:Glycine C-Succinyl-Transferase (Decarboxylating)	Miscellaneous
R_r0202_neg	64	0.471347	0.294725	0.334182	r0202	Sn-Glycerol-3-phosphate:NAD+ 2-oxidoreductase Glycerophospholipid metabolism EC:1.1.1.8	Glycolysis/gluconeogenesis
R_r0202_pos	64	0.471347	0.294725	0.334182	r0202	Sn-Glycerol-3-phosphate:NAD+ 2-oxidoreductase Glycerophospholipid metabolism EC:1.1.1.8	Glycolysis/gluconeogenesis
R_r0205_pos	22	-0.998028	0.0381281	0.0517359	r0205	Sn-Glycerol-3-Phosphate: (Acceptor) 2-Oxidoreductase	Oxidative phosphorylation
R_r0210_pos	27	-0.757208	0.0951774	0.119084	r0210	L-Serine hydro-lyase (adding homocysteine) Glycine, serine and threonine metabolism EC:4.2.1.22	Methionine and cysteine metabolism
R_r0220_1_pos	69	0.524528	0.151941	0.182109	r0220_1	Propinol Adenylate:Coa Ligase (AMP-Forming) Ec:6.2.1.17 Ec:6.2.1.1	Miscellaneous
R_r0221_1_pos	29	-0.809251	0.130805	0.159641	r0221_1	Propinol Adenylate:Coa Ligase (AMP-Forming)	Miscellaneous
R_r0239_pos	86	1.29994	0.0042391	0.00890322	r0239	N-Formylanthranilate amidohydrolase Tryptophan metabolism EC:3.5.1.9	Tryptophan metabolism
R_r0242_neg	8	-1.70785	0.000797809	0.00428916	r0242	Glycerone phosphate phosphohydrolase (alkaline optimum) EC:3.1.3.1	Miscellaneous
R_r0242_pos	52	-0.0385983	0.881984	0.89466	r0242	Glycerone phosphate phosphohydrolase (alkaline optimum) EC:3.1.3.1	Miscellaneous
R_r0246_pos	84	1.30918	0.00744225	0.0128646	r0246	Glycerol:NADP+ oxidoreductase Glycerolipid metabolism EC:1.1.1.72 EC:1.1.1.2	Miscellaneous
R_r0249_neg	94	2.12015	0.000226244	0.0034048	r0249	D-Ribose-5-phosphate ketol-isomerase Pentose phosphate pathway EC:5.3.1.6	Pentose phosphate pathway
R_r0249_pos	94	2.12015	0.000226244	0.0034048	r0249	D-Ribose-5-phosphate ketol-isomerase Pentose phosphate pathway EC:5.3.1.6	Pentose phosphate pathway
R_r0280_pos	73	0.979361	0.0804001	0.10243	r0280	DATP:pyruvate O2-phosphotransferase Purine metabolism EC:2.7.1.40	Glycolysis/gluconeogenesis
R_r0281_pos	93	1.8963	0.000357228	0.0034048	r0281	Putrescine:oxygen oxidoreductase (deaminating) Urea cycle and metabolism of amino groups EC:1.4.3.6	Methionine and cysteine metabolism
R_r0283_pos	66	0.679424	0.229864	0.265494	r0283	L-Histidine:beta-alanine ligase (AMP-forming) Alanine and aspartate metabolism / Histidine metabolism / beta-Alanine metabolism EC:6.3.2.11	Beta-Alanine metabolism
R_r0287_pos	4	-2.66776	0.000142891	0.0034048	r0287	Acetyl Coenzyme A:Acetyl Coenzyme A C-Acetyltransferase	Fatty acid oxidation
R_r0308_pos	69	0.919634	0.151941	0.182109	r0308	Palmitoyl-CoA hydrolase Fatty acid elongation in mitochondria EC:3.1.2.22 EC:3.1.2.2	Fatty acid oxidation
R_r0310_pos	39	-0.298992	0.456097	0.495208	r0310	Palmitoyl Coenzyme A:Oxygen 2-Oxidoreductase	Fatty acid oxidation
R_r0311_pos	86	1.44492	0.0042391	0.00890322	r0311	Palmitate:CoA ligase (AMP-forming) Fatty acid metabolism EC:6.2.1.3	Fatty acid oxidation
R_r0317_neg	4	-2.55226	0.000142891	0.0034048	r0317	Citrate hydro-lyase Citrate cycle (TCA cycle) / Glyoxylate and dicarboxylate metabolism EC:4.2.1.4	Miscellaneous
R_r0317_pos	30	-0.762429	0.151941	0.182109	r0317	Citrate hydro-lyase Citrate cycle (TCA cycle) / Glyoxylate and dicarboxylate metabolism EC:4.2.1.4	Miscellaneous
R_r0318_pos	69	0.524528	0.151941	0.182109	r0318	Propanoate:CoA ligase (AMP-forming) Propanoate metabolism EC:6.2.1.1 EC:6.2.1.17	Miscellaneous
R_r0319_pos	29	-0.809251	0.130805	0.159641	r0319	Propanoate:CoA ligase (AMP-forming) Propanoate metabolism EC:6.2.1.1 EC:6.2.1.17	Miscellaneous
R_r0321_pos	16	-1.38131	0.00969278	0.015449	r0321	Acetoacetate:CoA ligase (AMP-forming) Butanoate metabolism EC:6.2.1.16	Cholesterol metabolism
R_r0330_pos	56	-0.19269	0.655632	0.688131	r0330	5,6-Dihydrothymine:NAD+ oxidoreductase Pyrimidine metabolism EC:1.3.1.1	Pyrimidine catabolism
R_r0331_pos	85	1.40781	0.00565611	0.0105796	r0331	5,6-Dihydrothymine:NAD+ oxidoreductase Pyrimidine metabolism EC:1.3.1.1	Pyrimidine catabolism
R_r0340_pos	84	1.30918	0.00744225	0.0128646	r0340	ATP:(R)-glycerate 3-phosphotransferase Glycine, serine and threonine metabolism EC:2.7.1.31	Miscellaneous
R_r0354_pos	63	0.496851	0.331162	0.36941	r0354	Glycolysis / Glyconeogenesis EC:2.7.1.1	Glycolysis/gluconeogenesis
R_r0355_pos	63	0.497034	0.331162	0.36941	r0355	Glycolysis / Glyconeogenesis EC:2.7.1.1	Glycolysis/gluconeogenesis
R_r0357_pos	24	-0.862866	0.056192	0.0738301	r0357	Glycolysis / Glyconeogenesis EC:2.7.1.1	Fructose and mannose metabolism
R_r0358_pos	24	-0.862772	0.056192	0.0738301	r0358	Glycolysis / Glyconeogenesis EC:2.7.1.1	Fructose and mannose metabolism
R_r0360_pos	86	1.66646	0.0042391	0.00890322	r0360	Glycolysis / Glyconeogenesis EC:2.7.1.1	Fructose and mannose metabolism
R_r0361_pos	86	1.66646	0.0042391	0.00890322	r0361	Glycolysis / Glyconeogenesis EC:2.7.1.1	Fructose and mannose metabolism
R_r0363_pos	19	-0.896041	0.0200405	0.0292303	r0363	Glycolysis / Glyconeogenesis EC:2.7.1.1	Aminosugar metabolism
R_r0364_pos	19	-0.896041	0.0200405	0.0292303	r0364	Glycolysis / Glyconeogenesis EC:2.7.1.1	Aminosugar metabolism
R_r0365_pos	16	-1.42868	0.00969278	0.015449	r0365	3-hydroxypropanoate:NAD+ oxidoreductase beta-Alanine metabolism / Propanoate metabolism EC:1.1.1.59	Propanoate metabolism
R_r0380_pos	82	1.20441	0.0124673	0.0193141	r0380	Lactose 6-phosphate galactohydrolase Galactose metabolism EC:3.2.1.23	Miscellaneous
R_r0381_neg	89	1.68353	0.00164325	0.0063368	r0381	Hypotaurine:NAD+ oxidoreductase Taurine and hypotaurine metabolism EC:1.8.1.3	Taurine and hypotaurine metabolism
R_r0381_pos	88	1.75147	0.00228626	0.00696454	r0381	Hypotaurine:NAD+ oxidoreductase Taurine and hypotaurine metabolism EC:1.8.1.3	Taurine and hypotaurine metabolism
R_r0383_pos	5	-2.54903	0.000226244	0.0034048	r0383	Pyruvate:[dihydrolipoyllysine-residue acetyltransferase]-lipoyllysine 2-oxidoreductase (decarboxylating, acceptor-acetylating) EC:1.2.4.1	Miscellaneous
R_r0385_pos	81	1.17623	0.0158966	0.0238302	r0385	3-methyl-2-oxobutanoate:[dihydrolipoyllysine-residue (2-methylpropanoyl)transferase] lipoyllysine 2-oxidoreductase (decarboxylating, acceptor-2-methylpropanoylating) EC:1.2.4.4	Miscellaneous
R_r0386_pos	35	-0.60275	0.294725	0.334182	r0386	4-methyl-2-oxopentanoate:[dihydrolipoyllysine-residue (2-methylpropanoyl)transferase] lipoyllysine 2-oxidoreductase (decarboxylating, acceptor-2-methylpropanoylating) EC:1.2.4.4	Miscellaneous
R_r0390_1_neg	91	1.99582	0.000797809	0.00428916	r0390_1	Isomaltose 6-Alpha-D-Glucanohydrolase	Miscellaneous
R_r0390_1_pos	83	1.38882	0.00969278	0.015449	r0390_1	Isomaltose 6-Alpha-D-Glucanohydrolase	Miscellaneous
R_r0393_pos	84	1.30918	0.00744225	0.0128646	r0393	D-Glyceraldehyde:NAD+ oxidoreductase Glycerolipid metabolism EC:1.2.1.3	Miscellaneous
R_r0398_pos	79	1.30258	0.0250536	0.0356395	r0398	NADPH:6,7-dihydropteridine oxidoreductase Folate biosynthesis EC:1.5.1.34	Tetrahydrobiopterin metabolism
R_r0402_pos	82	1.31369	0.0124673	0.0193141	r0402	Tetrahydrobiopterin:NADP+ oxidoreductase Folate biosynthesis EC:1.1.1.153	Tetrahydrobiopterin metabolism
R_r0403_pos	97	2.46073	4.76304e-05	0.0034048	r0403	L-Tryptophan, Tetrahydrobiopterin:Oxygen Oxidoreductase (5-Hydroxylating)	Tetrahydrobiopterin metabolism
R_r0407_neg	2	-3.01027	4.76304e-05	0.0034048	r0407	Sedoheptulose 1,7-bisphosphate D-glyceraldehyde-3-phosphate-lyase Carbon fixation EC:4.1.2.13	Miscellaneous
R_r0407_pos	44	-0.0657828	0.7103	0.737745	r0407	Sedoheptulose 1,7-bisphosphate D-glyceraldehyde-3-phosphate-lyase Carbon fixation EC:4.1.2.13	Miscellaneous
R_r0408_neg	3	-2.62549	8.33532e-05	0.0034048	r0408	ATP:Sedoheptulose 7-phosphate 1-phosphotransferase EC:2.7.1.11	Miscellaneous
R_r0408_pos	3	-2.62549	8.33532e-05	0.0034048	r0408	ATP:Sedoheptulose 7-phosphate 1-phosphotransferase EC:2.7.1.11	Miscellaneous
R_r0409_neg	3	-2.62549	8.33532e-05	0.0034048	r0409	UTP:Sedoheptulose 7-phosphate 1-phosphotransferase EC:2.7.1.11	Miscellaneous
R_r0409_pos	3	-2.62549	8.33532e-05	0.0034048	r0409	UTP:Sedoheptulose 7-phosphate 1-phosphotransferase EC:2.7.1.11	Miscellaneous
R_r0410_neg	85	1.4972	0.00565611	0.0105796	r0410	2-Deoxyguanosine 5-triphosphate pyrophosphohydrolase Purine metabolism EC:3.6.1.19	Pyrimidine catabolism
R_r0410_pos	87	1.59791	0.00314361	0.00815252	r0410	2-Deoxyguanosine 5-triphosphate pyrophosphohydrolase Purine metabolism EC:3.6.1.19	Pyrimidine catabolism
R_r0422_pos	20	-1.20234	0.0250536	0.0356395	r0422	Isocitrate:NADP+ oxidoreductase (decarboxylating) Citrate cycle (TCA cycle) EC:1.1.1.42	Miscellaneous
R_r0423_pos	10	-1.77769	0.00164325	0.0063368	r0423	Isocitrate:NADP+ oxidoreductase (decarboxylating) Citrate cycle (TCA cycle) EC:1.1.1.42	Miscellaneous
R_r0424_pos	92	1.95883	0.000535842	0.00357306	r0424	Isocitrate:NADP+ oxidoreductase (decarboxylating) Citrate cycle (TCA cycle) EC:1.1.1.42	Miscellaneous
R_r0425_neg	11	-1.81496	0.00228626	0.00696454	r0425	EC:1.1.1.42	Miscellaneous
R_r0425_pos	6	-2.20603	0.000357228	0.0034048	r0425	EC:1.1.1.42	Miscellaneous
R_r0426_pos	4	-2.55226	0.000142891	0.0034048	r0426	Isocitrate hydro-lyase Citrate cycle (TCA cycle) / Glyoxylate and dicarboxylate metabolism EC:4.2.1.3	Miscellaneous
R_r0431_1_neg	3	-2.62587	8.33532e-05	0.0034048	r0431_1	Palmitoyl Coenzyme A:L-Carnitine O-Palmitoyltransferase	Fatty acid oxidation
R_r0431_1_pos	48	-0.220828	0.940843	0.946897	r0431_1	Palmitoyl Coenzyme A:L-Carnitine O-Palmitoyltransferase	Fatty acid oxidation
R_r0432_1_neg	37	-0.556972	0.370219	0.408312	r0432_1	Palmitoyl Coenzyme A:L-Carnitine O-Palmitoyltransferase	Fatty acid oxidation
R_r0432_1_pos	3	-2.62587	8.33532e-05	0.0034048	r0432_1	Palmitoyl Coenzyme A:L-Carnitine O-Palmitoyltransferase	Fatty acid oxidation
R_r0433_1_pos	17	-1.23081	0.0124673	0.0193141	r0433_1	Palmitoyl Coenzyme A:L-Carnitine O-Palmitoyltransferase	Fatty acid oxidation
R_r0434_neg	39	-0.315228	0.456097	0.495208	r0434	Palmitoyl-CoA:L-carnitine O-palmitoyltransferase Fatty acid metabolism EC:2.3.1.21	Fatty acid oxidation
R_r0434_pos	39	-0.315228	0.456097	0.495208	r0434	Palmitoyl-CoA:L-carnitine O-palmitoyltransferase Fatty acid metabolism EC:2.3.1.21	Fatty acid oxidation
R_r0437_neg	85	1.40407	0.00565611	0.0105796	r0437	Palmitoyl-CoA:L-carnitine O-palmitoyltransferase Fatty acid metabolism EC:2.3.1.21	Fatty acid oxidation
R_r0437_pos	85	1.40407	0.00565611	0.0105796	r0437	Palmitoyl-CoA:L-carnitine O-palmitoyltransferase Fatty acid metabolism EC:2.3.1.21	Fatty acid oxidation
R_r0438_pos	0	-2.68561	1.19076e-05	0.0034048	r0438	Palmitoyl-CoA:L-carnitine O-palmitoyltransferase Fatty acid metabolism EC:2.3.1.21	Fatty acid oxidation
R_r0440_pos	65	0.635742	0.260979	0.298748	r0440	Palmitoyl-CoA:L-carnitine O-palmitoyltransferase Fatty acid metabolism EC:2.3.1.21	Fatty acid oxidation
R_r0441_neg	84	1.37428	0.00744225	0.0128646	r0441	Palmitoyl-CoA:L-carnitine O-palmitoyltransferase Fatty acid metabolism EC:2.3.1.21	Fatty acid oxidation
R_r0441_pos	82	1.26626	0.0124673	0.0193141	r0441	Palmitoyl-CoA:L-carnitine O-palmitoyltransferase Fatty acid metabolism EC:2.3.1.21	Fatty acid oxidation
R_r0443_pos	85	1.40407	0.00565611	0.0105796	r0443	Palmitoyl-CoA:L-carnitine O-palmitoyltransferase Fatty acid metabolism EC:2.3.1.21	Fatty acid oxidation
R_r0444_pos	85	1.38233	0.00565611	0.0105796	r0444	Palmitoyl-CoA:L-carnitine O-palmitoyltransferase Fatty acid metabolism EC:2.3.1.21	Fatty acid oxidation
R_r0450_neg	87	1.63995	0.00314361	0.00815252	r0450	L-2-Aminoadipate:2-oxoglutarate aminotransferase Lysine biosynthesis / Lysine degradation EC:2.6.1.39	Lysine metabolism
R_r0450_pos	6	-2.17032	0.000357228	0.0034048	r0450	L-2-Aminoadipate:2-oxoglutarate aminotransferase Lysine biosynthesis / Lysine degradation EC:2.6.1.39	Lysine metabolism
R_r0451_pos	8	-1.88256	0.000797809	0.00428916	r0451	2-Oxoadipate:lipoamde 2-oxidoreductase(decarboxylating and acceptor-succinylating) Lysine degradation EC:1.2.4.2	Miscellaneous
R_r0463_neg	67	0.734348	0.201369	0.235707	r0463	(S)-3-Hydroxy-3-methylglutaryl-CoA acetoacetyl-CoA-lyase (CoA-acetylating) Synthesis and degradation of ketone bodies / Valine, leucine and isoleucine degradation / Butanoate metabolism EC:2.3.3.10	Cholesterol metabolism
R_r0465_1_pos	79	1.171	0.0250536	0.0356395	r0465_1	L-Histidine:4-Aminobutanoate Ligase (AMP-Forming)	Miscellaneous
R_r0466_1_pos	79	1.171	0.0250536	0.0356395	r0466_1	Alpha-Aminobutyryl Histidine Hydrolase	Miscellaneous
R_r0480_neg	26	-0.871794	0.0804001	0.10243	r0480	S-Adenosyl-L-methionine:ethanolamine-phosphate N-methyltransferase Glycerophospholipid metabolism EC:2.1.1.103	Glycerophospholipid metabolism
R_r0480_pos	67	0.77819	0.201369	0.235707	r0480	S-Adenosyl-L-methionine:ethanolamine-phosphate N-methyltransferase Glycerophospholipid metabolism EC:2.1.1.103	Glycerophospholipid metabolism
R_r0483_neg	54	0.158329	0.766432	0.789847	r0483	(R)-3-Amino-2-methylpropanoate:2-oxoglutarate aminotransferase EC:2.6.1.22	Pyrimidine catabolism
R_r0483_pos	54	0.158329	0.766432	0.789847	r0483	(R)-3-Amino-2-methylpropanoate:2-oxoglutarate aminotransferase EC:2.6.1.22	Pyrimidine catabolism
R_r0494_neg	88	1.83211	0.00228626	0.00696454	r0494	DTDP diphosphohydrolase Pyrimidine metabolism EC:3.6.1.5	Pyrimidine catabolism
R_r0494_pos	76	0.862115	0.0464515	0.0622081	r0494	DTDP diphosphohydrolase Pyrimidine metabolism EC:3.6.1.5	Pyrimidine catabolism
R_r0497_neg	85	1.58249	0.00565611	0.0105796	r0497	DTTP nucleotidohydrolase Pyrimidine metabolism EC:3.6.1.39	Pyrimidine catabolism
R_r0497_pos	84	1.21039	0.00744225	0.0128646	r0497	DTTP nucleotidohydrolase Pyrimidine metabolism EC:3.6.1.39	Pyrimidine catabolism
R_r0509_pos	21	-1.09585	0.0310312	0.042992	r0509	Succinate:Ubiquinone Oxidoreductase	Citric acid cycle
R_r0510_pos	64	0.576766	0.294725	0.334182	r0510	Steroyl Coenzyme A, Hydrogen-Donor:Oxygen Oxidoreductase Polyunsaturated Fatty Acid Biosynthesis	Miscellaneous
R_r0511_pos	83	1.38587	0.00969278	0.015449	r0511	Steroyl Coenzyme A, Hydrogen-Donor:Oxygen Oxidoreductase Polyunsaturated Fatty Acid Biosynthesis	Miscellaneous
R_r0512_neg	43	-0.434449	0.655632	0.688131	r0512	Dihydrofolate:NAD+ oxidoreductase Folate biosynthesis EC:1.5.1.3	Folate metabolism
R_r0512_pos	34	-1.09105	0.260979	0.298748	r0512	Dihydrofolate:NAD+ oxidoreductase Folate biosynthesis EC:1.5.1.3	Folate metabolism
R_r0514_pos	60	0.0417419	0.456097	0.495208	r0514	Dihydrofolate:NADP+ oxidoreductase One carbon pool by folate / Folate biosynthesis EC:1.5.1.3	Folate metabolism
R_r0517_neg	11	-1.72345	0.00228626	0.00696454	r0517	Succinyl Coenzyme A:Glycine C-Succinyl-Transferase (Decarboxylating)	Miscellaneous
R_r0517_pos	26	-0.975721	0.0804001	0.10243	r0517	Succinyl Coenzyme A:Glycine C-Succinyl-Transferase (Decarboxylating)	Miscellaneous
R_r0525_neg	36	-0.523728	0.331162	0.36941	r0525	N6-(L-1,3-Dicarboxypropyl)-L-lysine:NAD+ oxidoreductase; N6-(L-1,3-Dicarboxypropyl)-L-lysine:NAD+ oxidoreductase (L-glutamate-forming) Lysine degradation EC:1.5.1.9	Lysine metabolism
R_r0525_pos	20	-1.08586	0.0250536	0.0356395	r0525	N6-(L-1,3-Dicarboxypropyl)-L-lysine:NAD+ oxidoreductase; N6-(L-1,3-Dicarboxypropyl)-L-lysine:NAD+ oxidoreductase (L-glutamate-forming) Lysine degradation EC:1.5.1.9	Lysine metabolism
R_r0541_pos	18	-1.24623	0.0158966	0.0238302	r0541	Glutaryl Coenzyme A: (Acceptor) 2, 3-Oxidoreductase (Decarboxylating)	Tryptophan metabolism
R_r0546_pos	88	1.70097	0.00228626	0.00696454	r0546	Phenylacetaldehyde:NAD+ oxidoreductase Phenylalanine metabolism / Styrene degradation EC:1.2.1.5 EC:1.2.1.39	Miscellaneous
R_r0548_pos	88	1.70785	0.00228626	0.00696454	r0548	Aldehyde:NADP+ oxidoreductase Phenylalanine metabolism EC:1.2.1.5	Miscellaneous
R_r0555_pos	5	-2.54903	0.000226244	0.0034048	r0555	Acetyl-CoA:enzyme N6-(dihydrolipoyl)lysine S-acetyltransferase Glycolysis / Gluconeogenesis / Alanine and aspartate metabolism / Pyruvate metabolism EC:2.3.1.12	Miscellaneous
R_r0557_pos	8	-1.88256	0.000797809	0.00428916	r0557	Glutaryl-CoA:dihydrolipoamide S-succinyltransferase Lysine degradation EC:2.3.1.61	Miscellaneous
R_r0558_pos	84	1.37127	0.00744225	0.0128646	r0558	Gentisate aldehyde:NAD+ oxidoreductase Tyrosine metabolism EC:1.2.1.29	Miscellaneous
R_r0560_pos	63	0.507202	0.331162	0.36941	r0560	2-Methylpropanoyl Coenzyme A:Oxygen 2, 3-Oxidoreductase Valine, Leucine And Isoleucine Degradation	Valine, leucine, and isoleucine metabolism
R_r0568_pos	81	1.20433	0.0158966	0.0238302	r0568	(5-L-Glutamyl)-L-amino-acid 5-glutamyltransferase (cyclizing) Glutathione metabolism EC:2.3.2.4	Glutathione metabolism
R_r0571_neg	24	-1.05185	0.056192	0.0738301	r0571	(S)-Methylmalonyl-CoA hydrolase Propanoate metabolism EC:3.1.2.17	Valine, leucine, and isoleucine metabolism
R_r0571_pos	87	1.71586	0.00314361	0.00815252	r0571	(S)-Methylmalonyl-CoA hydrolase Propanoate metabolism EC:3.1.2.17	Valine, leucine, and isoleucine metabolism
R_r0573_pos	87	1.59174	0.00314361	0.00815252	r0573	Cholate:CoA ligase (AMP-forming) Bile acid biosynthesis EC:6.2.1.7	Bile acid synthesis
R_r0575_neg	6	-1.88873	0.000357228	0.0034048	r0575	Presqualene Diphosphate:Farnesyl-Diphosphate Farnesyltransferase	Cholesterol metabolism
R_r0575_pos	7	-1.97239	0.000535842	0.00357306	r0575	Presqualene Diphosphate:Farnesyl-Diphosphate Farnesyltransferase	Cholesterol metabolism
R_r0579_pos	86	1.48828	0.0042391	0.00890322	r0579	ATP:pantothenate 4-phosphotransferase Pantothenate and CoA biosynthesis EC:2.7.1.33	CoA synthesis
R_r0587_neg	33	-0.816361	0.229864	0.265494	r0587	4-Nitrophenyl phosphate phosphohydrolase gamma-Hexachlorocyclohexane degradation EC:3.1.3.2 EC:3.1.3.41 EC:3.1.3.1	Miscellaneous
R_r0587_pos	31	-0.854007	0.175411	0.207493	r0587	4-Nitrophenyl phosphate phosphohydrolase gamma-Hexachlorocyclohexane degradation EC:3.1.3.2 EC:3.1.3.41 EC:3.1.3.1	Miscellaneous
R_r0595_pos	43	-0.0478748	0.655632	0.688131	r0595	3-Mercaptopyruvate:cyanide sulfurtransferase Cysteine metabolism EC:2.8.1.2	Methionine and cysteine metabolism
R_r0596_pos	16	-1.43044	0.00969278	0.015449	r0596	3-hydroxyisobutyryl-Coenzyme A hydrolase (mitochondrial)	CoA synthesis
R_r0603_pos	54	0.356918	0.766432	0.789847	r0603	(S)-2-Methylbutanoyl Coenzyme A:Acceptor 2, 3-Oxidoreductase Valine, Leucine And Isoleucine Degradation	Valine, leucine, and isoleucine metabolism
R_r0604_pos	69	0.731567	0.151941	0.182109	r0604	(S)-2-methylbutanoyl-CoA:enzyme N6-(dihydrolipoyl)lysine S-(2-methylbutanoyl)transferase Valine, leucine and isoleucine degradation EC:2.3.1.168	Miscellaneous
R_r0610_neg	3	-2.67548	8.33532e-05	0.0034048	r0610	CTP:D-Tagatose 6-phosphate 1-phosphotransferase Galactose metabolism EC:2.7.1.11	Miscellaneous
R_r0610_pos	3	-2.67548	8.33532e-05	0.0034048	r0610	CTP:D-Tagatose 6-phosphate 1-phosphotransferase Galactose metabolism EC:2.7.1.11	Miscellaneous
R_r0611_neg	3	-2.67548	8.33532e-05	0.0034048	r0611	ITP:D-Tagatose 6-phosphate 1-phosphotransferase Galactose metabolism EC:2.7.1.11	Miscellaneous
R_r0611_pos	3	-2.67548	8.33532e-05	0.0034048	r0611	ITP:D-Tagatose 6-phosphate 1-phosphotransferase Galactose metabolism EC:2.7.1.11	Miscellaneous
R_r0627_neg	85	1.32907	0.00565611	0.0105796	r0627	Galactosylglycerol galactohydrolase Galactose metabolism EC:3.2.1.22 EC:3.2.1.23	Miscellaneous
R_r0627_pos	86	1.58582	0.0042391	0.00890322	r0627	Galactosylglycerol galactohydrolase Galactose metabolism EC:3.2.1.22 EC:3.2.1.23	Miscellaneous
R_r0629_neg	83	1.20705	0.00969278	0.015449	r0629	Choloyl-CoA:glycine N-choloyltransferase Bile acid biosynthesis / Taurine and hypotaurine metabolism EC:2.3.1.65	Bile acid synthesis
R_r0629_pos	90	1.38454	0.00115504	0.00530423	r0629	Choloyl-CoA:glycine N-choloyltransferase Bile acid biosynthesis / Taurine and hypotaurine metabolism EC:2.3.1.65	Bile acid synthesis
R_r0630_neg	75	0.983591	0.056192	0.0738301	r0630	Choloyl-CoA:glycine N-choloyltransferase Bile acid biosynthesis / Taurine and hypotaurine metabolism EC:2.3.1.65	Bile acid synthesis
R_r0630_pos	85	1.36218	0.00565611	0.0105796	r0630	Choloyl-CoA:glycine N-choloyltransferase Bile acid biosynthesis / Taurine and hypotaurine metabolism EC:2.3.1.65	Bile acid synthesis
R_r0633_neg	18	-1.2481	0.0158966	0.0238302	r0633	Trans-Oct-2-Enoyl Coenzyme A Reductase	Fatty acid oxidation
R_r0633_pos	4	-2.60699	0.000142891	0.0034048	r0633	Trans-Oct-2-Enoyl Coenzyme A Reductase	Fatty acid oxidation
R_r0636_neg	76	0.905099	0.0464515	0.0622081	r0636	Octanoyl-CoA:L-carnitine O-octanoyltransferase EC:2.3.1.137	Fatty acid oxidation
R_r0636_pos	4	-2.7433	0.000142891	0.0034048	r0636	Octanoyl-CoA:L-carnitine O-octanoyltransferase EC:2.3.1.137	Fatty acid oxidation
R_r0637_pos	72	0.796809	0.0951774	0.119084	r0637	Octanoyl-CoA:L-carnitine O-octanoyltransferase EC:2.3.1.137	Fatty acid oxidation
R_r0641_neg	86	1.4311	0.0042391	0.00890322	r0641	(5-Glutamyl)-peptide:amino-acid 5-glutamyltransferase Arachidonic acid metabolism EC:2.3.2.2	Fatty acid oxidation
R_r0641_pos	86	1.4311	0.0042391	0.00890322	r0641	(5-Glutamyl)-peptide:amino-acid 5-glutamyltransferase Arachidonic acid metabolism EC:2.3.2.2	Fatty acid oxidation
R_r0642_neg	76	1.04839	0.0464515	0.0622081	r0642	(S)-Methylmalonate semialdehyde:NAD+ oxidoreductase Valine, leucine and isoleucine degradation EC:1.2.1.3	Miscellaneous
R_r0643_neg	87	1.71586	0.00314361	0.00815252	r0643	(S)-Methylmalonate semialdehyde:NAD+ oxidoreductase Valine, leucine and isoleucine degradation EC:1.2.1.3	Valine, leucine, and isoleucine metabolism
R_r0643_pos	77	1.04866	0.0381281	0.0517359	r0643	(S)-Methylmalonate semialdehyde:NAD+ oxidoreductase Valine, leucine and isoleucine degradation EC:1.2.1.3	Valine, leucine, and isoleucine metabolism
R_r0647_pos	10	-1.49567	0.00164325	0.0063368	r0647	Spontaneous reaction	Tryptophan metabolism
R_r0648_pos	81	1.23298	0.0158966	0.0238302	r0648	(5-Glutamyl)-peptide:amino-acid 5-glutamyltransferase Cyanoamino acid metabolism EC:2.3.2.2	Miscellaneous
R_r0649_1_pos	82	1.30048	0.0124673	0.0193141	r0649_1	(5-Glutamyl)-Peptide:Amino-Acid 5-Glutamyltransferase Cyanoamino Acid Metabolism	Miscellaneous
R_r0650_pos	70	0.71345	0.130805	0.159641	r0650	Chenodeoxycholate:CoA ligase (AMP-forming) Bile acid biosynthesis EC:6.2.1.7	Bile acid synthesis
R_r0651_pos	80	1.22557	0.0200405	0.0292303	r0651	Chenodeoxycholate:CoA ligase (AMP-forming) Bile acid biosynthesis EC:6.2.1.7	Bile acid synthesis
R_r0652_1_neg	18	-1.23409	0.0158966	0.0238302	r0652_1	Trans-Tetradec-2-Enoyl Coenzyme A Reductase	Fatty acid oxidation
R_r0652_1_pos	4	-2.571	0.000142891	0.0034048	r0652_1	Trans-Tetradec-2-Enoyl Coenzyme A Reductase	Fatty acid oxidation
R_r0655_pos	29	-0.807581	0.130805	0.159641	r0655	3-Methylbutanoyl Coenzyme A: (Acceptor) 2, 3-Oxidoreductase Valine, Leucine And Isoleucine Degradation	Valine, leucine, and isoleucine metabolism
R_r0656_pos	35	-0.60275	0.294725	0.334182	r0656	3-methylbutanoyl-CoA:enzyme N6-(dihydrolipoyl)lysine S-(3-methylbutanoyl)transferase Valine, leucine and isoleucine degradation EC:2.3.1.168	Miscellaneous
R_r0669_pos	58	0.423126	0.551631	0.589083	r0669	(S)-3-Hydroxyisobutyryl Coenzyme A Hydro-Lyase Valine, Leucine And Isoleucine Degradation	Valine, leucine, and isoleucine metabolism
R_r0670_pos	69	0.731567	0.151941	0.182109	r0670	(S)-3-Methyl-2-oxopentanoate:[dihydrolipoyllysine-residue (2-methylpropanoyl)transferase] lipoyllysine 2-oxidoreductase (decarboxylating, acceptor-2-methylpropanoylating) EC:1.2.4.4	Miscellaneous
R_r0672_neg	89	1.64608	0.00164325	0.0063368	r0672	Cholest-5-ene-3beta,7alpha-diol:NAD+ 3-oxidoreductase Bile acid biosynthesis EC:1.1.1.181	Bile acid synthesis
R_r0672_pos	89	1.81615	0.00164325	0.0063368	r0672	Cholest-5-ene-3beta,7alpha-diol:NAD+ 3-oxidoreductase Bile acid biosynthesis EC:1.1.1.181	Bile acid synthesis
R_r0673_pos	82	1.31369	0.0124673	0.0193141	r0673	6-Lactoyl-5,6,7,8-tetrahydropterin:NADP+ 2-oxidoreductase Folate biosynthesis EC:1.1.1.220	Tetrahydrobiopterin metabolism
R_r0686_neg	14	-1.48325	0.00565611	0.0105796	r0686	L-1-Pyrroline-3-hydroxy-5-carboxylate:NADP+ oxidoreductase Arginine and proline metabolism EC:1.5.1.12	Arginine and proline metabolism
R_r0686_pos	88	1.71827	0.00228626	0.00696454	r0686	L-1-Pyrroline-3-hydroxy-5-carboxylate:NADP+ oxidoreductase Arginine and proline metabolism EC:1.5.1.12	Arginine and proline metabolism
R_r0688_neg	81	1.18479	0.0158966	0.0238302	r0688	3Alpha, 7Alpha-Dihydroxy-5Beta-Cholestan-26-Al:NAD+ Oxidoreductase Bile Acid Biosynthesis	Bile acid synthesis
R_r0688_pos	73	0.501163	0.0804001	0.10243	r0688	3Alpha, 7Alpha-Dihydroxy-5Beta-Cholestan-26-Al:NAD+ Oxidoreductase Bile Acid Biosynthesis	Bile acid synthesis
R_r0698_pos	82	1.32306	0.0124673	0.0193141	r0698	Propanoyl Coenzyme A:Acetyl Coenzyme A C-Acyltransferase Bile Acid Biosynthesis	Bile acid synthesis
R_r0706_pos	91	1.59489	0.000797809	0.00428916	r0706	Acyl-Coenzyme A dehydrogenase family, member 9 Bile acid biosynthesis EC:1.3.3.6	Bile acid synthesis
R_r0707_neg	33	-0.601941	0.229864	0.265494	r0707	2-Amino-4-hydroxy-6-(erythro-1,2,3-trihydroxypropyl) dihydropteridine triphosphate phosphohydrolase (alkaline optimum) Folate biosynthesis EC:3.1.3.1	Miscellaneous
R_r0707_pos	65	0.563399	0.260979	0.298748	r0707	2-Amino-4-hydroxy-6-(erythro-1,2,3-trihydroxypropyl) dihydropteridine triphosphate phosphohydrolase (alkaline optimum) Folate biosynthesis EC:3.1.3.1	Miscellaneous
R_r0714_1_pos	4	-2.6531	0.000142891	0.0034048	r0714_1	(S)-3-Hydroxyhexadecanoyl Coenzyme A:NAD+ Oxidoreductase	Fatty acid oxidation
R_r0715_pos	11	-1.69355	0.00228626	0.00696454	r0715	(S)-3-Hydroxyhexadecanoyl Coenzyme A:NAD+ Oxidoreductase	Fatty acid oxidation
R_r0716_1_pos	4	-2.6531	0.000142891	0.0034048	r0716_1	(S)-3-Hydroxyhexadecanoyl Coenzyme A Hydro-Lyase	Miscellaneous
R_r0717_pos	11	-1.69355	0.00228626	0.00696454	r0717	(S)-3-Hydroxyhexadecanoyl Coenzyme A Hydro-Lyase	Fatty acid oxidation
R_r0720_1_pos	4	-2.56722	0.000142891	0.0034048	r0720_1	(S)-3-Hydroxytetradecanoyl Coenzyme A Hydro-Lyase	Fatty acid oxidation
R_r0721_pos	11	-1.83013	0.00228626	0.00696454	r0721	(S)-3-Hydroxytetradecanoyl Coenzyme A Hydro-Lyase	Fatty acid oxidation
R_r0730_pos	4	-2.60699	0.000142891	0.0034048	r0730	(S)-Hydroxyoctanoyl Coenzyme A:NAD+ Oxidoreductase	Fatty acid oxidation
R_r0731_pos	4	-2.60699	0.000142891	0.0034048	r0731	(S)-Hydroxyoctanoyl Coenzyme A Hydro-Lyase	Fatty acid oxidation
R_r0732_pos	4	-2.60699	0.000142891	0.0034048	r0732	Hexanoyl Coenzyme A:Acetyl Coenzyme A C-Acyltransferase	Fatty acid oxidation
R_r0733_pos	4	-2.66776	0.000142891	0.0034048	r0733	(S)-Hydroxyhexanoyl Coenzyme A:NAD+ Oxidoreductase	Fatty acid oxidation
R_r0734_pos	4	-2.66776	0.000142891	0.0034048	r0734	(S)-Hydroxyhexanoyl Coenzyme A Hydro-Lyase	Fatty acid oxidation
R_r0737_pos	83	1.49631	0.00969278	0.015449	r0737	3-Ketolactose galactohydrolase Galactose metabolism EC:3.2.1.23	Miscellaneous
R_r0739_neg	89	1.90743	0.00164325	0.0063368	r0739	Alcohol dehydrogenase Bile acid biosynthesis EC:1.1.1.1	Bile acid synthesis
R_r0739_pos	41	-0.15836	0.551631	0.589083	r0739	Alcohol dehydrogenase Bile acid biosynthesis EC:1.1.1.1	Bile acid synthesis
R_r0741_pos	89	1.80542	0.00164325	0.0063368	r0741	5Beta-Cholestane-3Alpha, 7Alpha, 12Alpha-Triol, NADPH:Oxygen Oxidoreductase (26-Hydroxylating) Bile Acid Biosynthesis	Bile acid synthesis
R_r0743_pos	90	1.60762	0.00115504	0.00530423	r0743	Hydroxysteroid (17-beta) dehydrogenase 4 Bile acid biosynthesis EC:1.1.1.35	Bile acid synthesis
R_r0744_pos	91	1.59489	0.000797809	0.00428916	r0744	(24R,25R)-3alpha,7alpha,12alpha,24-tetrahydroxy-5beta-cholestanoyl- CoA hydro-lyase Bile acid biosynthesis EC:4.2.1.107	Bile acid synthesis
R_r0747_neg	95	2.49516	0.000142891	0.0034048	r0747	3alpha,7alpha-Dihydroxy-5beta-cholestane:NADP+ oxidoreductase (B-specific); 3alpha,7alpha-Dihydroxy-5beta-cholestane:NADP+ oxidoreductase Bile acid biosynthesis EC:1.1.1.50	Bile acid synthesis
R_r0747_pos	66	0.894837	0.229864	0.265494	r0747	3alpha,7alpha-Dihydroxy-5beta-cholestane:NADP+ oxidoreductase (B-specific); 3alpha,7alpha-Dihydroxy-5beta-cholestane:NADP+ oxidoreductase Bile acid biosynthesis EC:1.1.1.50	Bile acid synthesis
R_r0750_neg	90	1.78831	0.00115504	0.00530423	r0750	3alpha,7alpha,12alpha-Trihydroxy-5beta-cholestane:NADP+ oxidoreductase (B-specific); 3alpha,7alpha,12alpha-Trihydroxy-5beta-cholestane:NADP+ oxidoreductase Bile acid biosynthesis EC:1.1.1.50	Bile acid synthesis
R_r0750_pos	66	0.894837	0.229864	0.265494	r0750	3alpha,7alpha,12alpha-Trihydroxy-5beta-cholestane:NADP+ oxidoreductase (B-specific); 3alpha,7alpha,12alpha-Trihydroxy-5beta-cholestane:NADP+ oxidoreductase Bile acid biosynthesis EC:1.1.1.50	Bile acid synthesis
R_r0752_neg	29	-0.860278	0.130805	0.159641	r0752	3,4-Dihydroxymandelaldehyde:NAD+ oxidoreductase Tyrosine metabolism EC:1.2.1.5	Miscellaneous
R_r0753_pos	29	-0.860278	0.130805	0.159641	r0753	3,4-Dihydroxymandelaldehyde:NADP+ oxidoreductase Tyrosine metabolism EC:1.2.1.5	Miscellaneous
R_r0754_neg	29	-0.860278	0.130805	0.159641	r0754	3-Methoxy-4-hydroxyphenylacetaldehyde:NAD+ oxidoreductase Tyrosine metabolism EC:1.2.1.5	Miscellaneous
R_r0755_pos	29	-0.860278	0.130805	0.159641	r0755	3-Methoxy-4-hydroxyphenylacetaldehyde:NADP+ oxidoreductase Tyrosine metabolism EC:1.2.1.5	Miscellaneous
R_r0756_neg	29	-0.860278	0.130805	0.159641	r0756	3-Methoxy-4-hydroxyphenylglycolaldehyde:NAD+ oxidoreductase Tyrosine metabolism EC:1.2.1.5	Miscellaneous
R_r0757_pos	29	-0.860278	0.130805	0.159641	r0757	3-Methoxy-4-hydroxyphenylglycolaldehyde:NADP+ oxidoreductase Tyrosine metabolism EC:1.2.1.5	Miscellaneous
R_r0774_neg	92	1.82486	0.000535842	0.00357306	r0774	Uroporphyrinogen I carboxy-lyase Porphyrin and chlorophyll metabolism EC:4.1.1.37	Miscellaneous
R_r0774_pos	86	1.56342	0.0042391	0.00890322	r0774	Uroporphyrinogen I carboxy-lyase Porphyrin and chlorophyll metabolism EC:4.1.1.37	Miscellaneous
R_r0779_pos	58	0.423126	0.551631	0.589083	r0779	3-Hydroxy-2-Methylpropanoyl Coenzyme A Hydrolase	Miscellaneous
R_r0782_pos	83	1.34881	0.00969278	0.015449	r0782	GDP-L-fucose:NADP+ 4-oxidoreductase (3,5-epimerizing) Fructose and mannose metabolism EC:1.1.1.271	Aminosugar metabolism
R_r0783_neg	11	-1.81626	0.00228626	0.00696454	r0783	Lanosterol D24-reductase Biosynthesis of steroids EC:1.3.1.72	Cholesterol metabolism
R_r0783_pos	73	0.942147	0.0804001	0.10243	r0783	Lanosterol D24-reductase Biosynthesis of steroids EC:1.3.1.72	Cholesterol metabolism
R_r0784_neg	86	1.62239	0.0042391	0.00890322	r0784	Xylitol:NAD oxidoreductase Pentose and glucuronate interconversions EC:1.1.1.15	Pentose phosphate pathway
R_r0784_pos	88	1.7152	0.00228626	0.00696454	r0784	Xylitol:NAD oxidoreductase Pentose and glucuronate interconversions EC:1.1.1.15	Pentose phosphate pathway
R_r0786_pos	24	-1.03111	0.056192	0.0738301	r0786	Sphinganine-1-phosphate palmitaldehyde-lyase Sphingolipid metabolism EC:4.1.2.27	Sphingolipid metabolism
R_r0788_neg	26	-0.871794	0.0804001	0.10243	r0788	S-Adenosyl-L-methionine:methylethanolamine phosphate N-methyltransferase Glycerophospholipid metabolism EC:2.1.1.103	Sphingolipid metabolism
R_r0788_pos	67	0.77819	0.201369	0.235707	r0788	S-Adenosyl-L-methionine:methylethanolamine phosphate N-methyltransferase Glycerophospholipid metabolism EC:2.1.1.103	Sphingolipid metabolism
R_r0789_neg	26	-0.871794	0.0804001	0.10243	r0789	S-Adenosyl-L-methionine:phosphodimethylethanolamine N-methyltransferase Glycerophospholipid metabolism EC:2.1.1.103	Sphingolipid metabolism
R_r0789_pos	67	0.77819	0.201369	0.235707	r0789	S-Adenosyl-L-methionine:phosphodimethylethanolamine N-methyltransferase Glycerophospholipid metabolism EC:2.1.1.103	Sphingolipid metabolism
R_r0795_pos	43	-0.0478748	0.655632	0.688131	r0795	Spontaneous reaction	Miscellaneous
R_r0796_pos	86	1.78727	0.0042391	0.00890322	r0796	Ribitol:NAD+ 2-oxidoreductase Pentose and glucuronate interconversions EC:1.1.1.56	Pentose phosphate pathway
R_r0797_neg	83	1.20691	0.00969278	0.015449	r0797	Glycine N-choloyltransferase EC:2.3.1.65	Bile acid synthesis
R_r0797_pos	92	1.59431	0.000535842	0.00357306	r0797	Glycine N-choloyltransferase EC:2.3.1.65	Bile acid synthesis
R_r0801_neg	9	-1.67728	0.00115504	0.00530423	r0801	Mitochondrial Carrier (MC) TCDB:2.A.29.21.1	Transport, mitochondrial
R_r0801_pos	61	0.265127	0.411896	0.451491	r0801	Mitochondrial Carrier (MC) TCDB:2.A.29.21.1	Transport, mitochondrial
R_r0809_neg	41	-0.530466	0.551631	0.589083	r0809	Facilitated diffusion	Purine catabolism
R_r0809_pos	41	-0.530455	0.551631	0.589083	r0809	Facilitated diffusion	Purine catabolism
R_r0812_neg	87	1.77048	0.00314361	0.00815252	r0812	Mitochondrial Carrier (MC) TCDB:2.A.29.20.1	Purine catabolism
R_r0812_pos	87	1.77048	0.00314361	0.00815252	r0812	Mitochondrial Carrier (MC) TCDB:2.A.29.20.1	Purine catabolism
R_r0813_pos	93	1.98271	0.000357228	0.0034048	r0813	ATP-binding Cassette (ABC) TCDB:3.A.1.208.9	Transport, extracellular
R_r0817_neg	6	-2.16296	0.000357228	0.0034048	r0817	Amino Acid-Polyamine-Organocation (APC) TCDB:2.A.3.3.2	Transport, extracellular
R_r0817_pos	5	-2.13317	0.000226244	0.0034048	r0817	Amino Acid-Polyamine-Organocation (APC) TCDB:2.A.3.3.2	Transport, extracellular
R_r0818_pos	85	1.50227	0.00565611	0.0105796	r0818	Transport reaction	Pyruvate metabolism
R_r0819_neg	7	-1.80179	0.000535842	0.00357306	r0819	Mitochondrial Carrier (MC) TCDB:2.A.29.2.2	Transport, mitochondrial
R_r0819_pos	6	-2.00383	0.000357228	0.0034048	r0819	Mitochondrial Carrier (MC) TCDB:2.A.29.2.2	Transport, mitochondrial
R_r0822_neg	13	-1.47598	0.0042391	0.00890322	r0822	Mitochondrial Carrier (MC) TCDB:2.A.29.2.2	Transport, mitochondrial
R_r0822_pos	13	-1.47598	0.0042391	0.00890322	r0822	Mitochondrial Carrier (MC) TCDB:2.A.29.2.2	Transport, mitochondrial
R_r0826_pos	90	1.9256	0.00115504	0.00530423	r0826	Transport reaction	Transport, endoplasmic reticular
R_r0829_neg	13	-1.47598	0.0042391	0.00890322	r0829	Mitochondrial Carrier (MC) TCDB:2.A.29.2.2	Transport, mitochondrial
R_r0829_pos	13	-1.47598	0.0042391	0.00890322	r0829	Mitochondrial Carrier (MC) TCDB:2.A.29.2.2	Transport, mitochondrial
R_r0830_neg	13	-1.47598	0.0042391	0.00890322	r0830	Mitochondrial Carrier (MC) TCDB:2.A.29.2.2	Transport, mitochondrial
R_r0830_pos	13	-1.47598	0.0042391	0.00890322	r0830	Mitochondrial Carrier (MC) TCDB:2.A.29.2.2	Transport, mitochondrial
R_r0834_neg	13	-1.47598	0.0042391	0.00890322	r0834	Mitochondrial Carrier (MC) TCDB:2.A.29.2.2	Transport, mitochondrial
R_r0834_pos	13	-1.47598	0.0042391	0.00890322	r0834	Mitochondrial Carrier (MC) TCDB:2.A.29.2.2	Transport, mitochondrial
R_r0835_neg	13	-1.47598	0.0042391	0.00890322	r0835	Mitochondrial Carrier (MC) TCDB:2.A.29.2.2	Transport, mitochondrial
R_r0835_pos	13	-1.47598	0.0042391	0.00890322	r0835	Mitochondrial Carrier (MC) TCDB:2.A.29.2.2	Transport, mitochondrial
R_r0836_neg	13	-1.47598	0.0042391	0.00890322	r0836	Mitochondrial Carrier (MC) TCDB:2.A.29.2.2	Transport, mitochondrial
R_r0836_pos	13	-1.47598	0.0042391	0.00890322	r0836	Mitochondrial Carrier (MC) TCDB:2.A.29.2.2	Transport, mitochondrial
R_r0839_neg	91	1.88999	0.000797809	0.00428916	r0839	Postulated transport reaction	Transport, extracellular
R_r0839_pos	34	-0.439538	0.260979	0.298748	r0839	Postulated transport reaction	Transport, extracellular
R_r0840_neg	94	2.12015	0.000226244	0.0034048	r0840	Free diffusion	Transport, endoplasmic reticular
R_r0840_pos	94	2.12015	0.000226244	0.0034048	r0840	Free diffusion	Transport, endoplasmic reticular
R_r0841_neg	94	2.12015	0.000226244	0.0034048	r0841	Free diffusion	Transport, endoplasmic reticular
R_r0841_pos	94	2.12015	0.000226244	0.0034048	r0841	Free diffusion	Transport, endoplasmic reticular
R_r0845_pos	88	1.75747	0.00228626	0.00696454	r0845	Drug/Metabolite Transporter (DMT) TCDB:2.A.7.12.7	Transport, endoplasmic reticular
R_r0853_pos	65	0.51779	0.260979	0.298748	r0853	Facilitated diffusion	Purine catabolism
R_r0859_pos	86	1.55573	0.0042391	0.00890322	r0859	Postulated Transport Reaction	Purine catabolism
R_r0870_neg	24	-0.655739	0.056192	0.0738301	r0870	Facilitated diffusion	Transport, extracellular
R_r0871_neg	85	1.39844	0.00565611	0.0105796	r0871	Diffusion	Transport, extracellular
R_r0871_pos	70	0.816692	0.130805	0.159641	r0871	Diffusion	Transport, extracellular
R_r0879_pos	16	-1.32797	0.00969278	0.015449	r0879	TCDB:2.A.29.2.4 TCDB:2.A.29.16.1	Transport, extracellular
R_r0881_pos	50	-0.101121	1	1	r0881	Active transport	Transport, extracellular
R_r0885_neg	8	-1.94532	0.000797809	0.00428916	r0885	Mitochondrial Carrier (MC) TCDB:2.A.29.2.7	Transport, mitochondrial
R_r0885_pos	8	-1.93237	0.000797809	0.00428916	r0885	Mitochondrial Carrier (MC) TCDB:2.A.29.2.7	Transport, mitochondrial
R_r0886_neg	88	1.59532	0.00228626	0.00696454	r0886	Postulated Transport Reaction	Transport, endoplasmic reticular
R_r0892_neg	61	0.307991	0.411896	0.451491	r0892	Facilitated diffusion	Transport, extracellular
R_r0892_pos	30	-0.590565	0.151941	0.182109	r0892	Facilitated diffusion	Transport, extracellular
R_r0899_neg	88	1.89804	0.00228626	0.00696454	r0899	Amino acid transporter ATB0+ Facilitated diffusion	Transport, extracellular
R_r0899_pos	22	-1.19634	0.0381281	0.0517359	r0899	Amino acid transporter ATB0+ Facilitated diffusion	Transport, extracellular
R_r0907_pos	80	1.13998	0.0200405	0.0292303	r0907	Active transport	Transport, mitochondrial
R_r0908_neg	68	0.932869	0.175411	0.207493	r0908	Postulated transport reaction	Transport, endoplasmic reticular
R_r0909_pos	68	0.932869	0.175411	0.207493	r0909	Transport Reaction	Transport, endoplasmic reticular
R_r0911_pos	76	1.02318	0.0464515	0.0622081	r0911	Facilitated diffusion	Transport, mitochondrial
R_r0915_neg	6	-2.15121	0.000357228	0.0034048	r0915	Mitochondrial Carrier (MC) TCDB:2.A.29.7.2	Transport, mitochondrial
R_r0915_pos	6	-2.15121	0.000357228	0.0034048	r0915	Mitochondrial Carrier (MC) TCDB:2.A.29.7.2	Transport, mitochondrial
R_r0921_pos	85	1.40781	0.00565611	0.0105796	r0921	Postulated transport reaction	Transport, mitochondrial
R_r0924_pos	91	1.84515	0.000797809	0.00428916	r0924	ATP-binding Cassette (ABC) TCDB:3.A.1.204.5	Transport, extracellular
R_r0926_pos	84	1.30918	0.00744225	0.0128646	r0926	Postulated transport reaction	Transport, mitochondrial
R_r0927_pos	37	-0.410218	0.370219	0.408312	r0927	Free Diffusion	Transport, mitochondrial
R_r0934_pos	26	-0.777815	0.0804001	0.10243	r0934	Neurotransmitter:Sodium Symporter (NSS) TCDB:2.A.22.3.3	Transport, peroxisomal
R_r0940_neg	76	0.925582	0.0464515	0.0622081	r0940	Free diffusion	Transport, extracellular
R_r0940_pos	37	-0.182009	0.370219	0.408312	r0940	Free diffusion	Transport, extracellular
R_r0942_neg	10	-1.83225	0.00164325	0.0063368	r0942	Neurotransmitter:Sodium Symporter (NSS) TCDB:2.A.22.3.4	Transport, extracellular
R_r0942_pos	15	-1.32806	0.00744225	0.0128646	r0942	Neurotransmitter:Sodium Symporter (NSS) TCDB:2.A.22.3.4	Transport, extracellular
R_r0946_neg	20	-1.27996	0.0250536	0.0356395	r0946	Amino Acid-Polyamine-Organocation (APC) TCDB:2.A.3.8.15	Transport, extracellular
R_r0946_pos	19	-1.34694	0.0200405	0.0292303	r0946	Amino Acid-Polyamine-Organocation (APC) TCDB:2.A.3.8.15	Transport, extracellular
R_r0950_pos	85	1.29042	0.00565611	0.0105796	r0950	Facilitated diffusion	Transport, mitochondrial
R_r0954_neg	86	1.91276	0.0042391	0.00890322	r0954	MCT 1 Transport reaction	Transport, peroxisomal
R_r0954_pos	19	-1.21842	0.0200405	0.0292303	r0954	MCT 1 Transport reaction	Transport, peroxisomal
R_r0960_neg	71	0.761262	0.111943	0.13875	r0960	Resistance-Nodulation-Cell Division (RND) TCDB:2.A.65.1.1	Transport, endoplasmic reticular
R_r0960_pos	71	0.761262	0.111943	0.13875	r0960	Resistance-Nodulation-Cell Division (RND) TCDB:2.A.65.1.1	Transport, endoplasmic reticular
R_r0961_pos	50	-0.113599	1	1	r0961	Resistance-Nodulation-Cell Division (RND) TCDB:2.A.65.1.1	Transport, extracellular
R_r0962_pos	60	0.0417419	0.456097	0.495208	r0962	Facilitated diffusion	Transport, mitochondrial
R_r0963_pos	15	-1.74793	0.00744225	0.0128646	r0963	Facilitated diffusion	Transport, extracellular
R_r0968_pos	88	1.75747	0.00228626	0.00696454	r0968	Postulated transport reaction	Transport, endoplasmic reticular
R_r0970_pos	87	1.59257	0.00314361	0.00815252	r0970	Active transport	Transport, endoplasmic reticular
R_r0973_neg	86	1.48828	0.0042391	0.00890322	r0973	Facilitated diffusion	Transport, mitochondrial
R_r0975_pos	85	1.40781	0.00565611	0.0105796	r0975	Facilitated diffusion	Transport, mitochondrial
R_r0983_pos	95	1.67012	0.000142891	0.0034048	r0983	Solute carrier family 27 (fatty acid transporter), member 5 TCDB:4.C.1.1.5 TCDB:4.C.1.1.8	Transport, endoplasmic reticular
R_r0984_neg	95	1.67012	0.000142891	0.0034048	r0984	Solute carrier family 27 (fatty acid transporter), member 5 TCDB:4.C.1.1.5 TCDB:4.C.1.1.8	Transport, lysosomal
R_r0987_pos	87	1.68495	0.00314361	0.00815252	r0987	Vesicular transport	Transport, lysosomal
R_r0989_pos	87	1.59174	0.00314361	0.00815252	r0989	Postulated transport reaction	Transport, endoplasmic reticular
R_r0990_neg	75	0.983591	0.056192	0.0738301	r0990	Postulated transport reaction	Transport, peroxisomal
R_r0990_pos	74	1.09471	0.0674446	0.0876277	r0990	Postulated transport reaction	Transport, peroxisomal
R_r0993_pos	73	1.0251	0.0804001	0.10243	r0993	ATP-binding Cassette (ABC) TCDB:3.A.1.208.2	Transport, extracellular
R_r0994_pos	70	0.714499	0.130805	0.159641	r0994	Facilitated diffusion	Transport, endoplasmic reticular
R_r0995_neg	6	-1.88938	0.000357228	0.0034048	r0995	Mitochondrial Carrier (MC) TCDB:2.A.29.8.3	Transport, endoplasmic reticular
R_r0995_pos	6	-1.88938	0.000357228	0.0034048	r0995	Mitochondrial Carrier (MC) TCDB:2.A.29.8.3	Transport, endoplasmic reticular
R_r0997_pos	72	0.796809	0.0951774	0.119084	r0997	COT Facilitated diffusion	Transport, peroxisomal
R_r0998_neg	39	-0.315228	0.456097	0.495208	r0998	Facilitated diffusion	Transport, endoplasmic reticular
R_r0998_pos	39	-0.315228	0.456097	0.495208	r0998	Facilitated diffusion	Transport, endoplasmic reticular
R_r0999_neg	85	1.40407	0.00565611	0.0105796	r0999	Facilitated diffusion	Transport, peroxisomal
R_r0999_pos	85	1.40407	0.00565611	0.0105796	r0999	Facilitated diffusion	Transport, peroxisomal
R_r1000_pos	85	1.38233	0.00565611	0.0105796	r1000	Facilitated diffusion	Transport, endoplasmic reticular
R_r1002_pos	0	-2.68561	1.19076e-05	0.0034048	r1002	Facilitated diffusion	Transport, endoplasmic reticular
R_r1003_pos	65	0.635742	0.260979	0.298748	r1003	Facilitated diffusion	Transport, peroxisomal
R_r1005_neg	37	-0.556972	0.370219	0.408312	r1005	Facilitated Diffusion	Transport, mitochondrial
R_r1005_pos	3	-2.62587	8.33532e-05	0.0034048	r1005	Facilitated Diffusion	Transport, mitochondrial
R_r1006_pos	17	-1.23081	0.0124673	0.0193141	r1006	Facilitated diffusion	Transport, peroxisomal
R_r1007_neg	84	1.37428	0.00744225	0.0128646	r1007	Facilitated diffusion	Transport, peroxisomal
R_r1007_pos	82	1.26626	0.0124673	0.0193141	r1007	Facilitated diffusion	Transport, peroxisomal
R_r1008_pos	85	1.40407	0.00565611	0.0105796	r1008	Facilitated diffusion	Transport, mitochondrial
R_r1011_pos	90	1.4963	0.00115504	0.00530423	r1011	Transport reaction	Transport, endoplasmic reticular
R_r1012_pos	90	1.4963	0.00115504	0.00530423	r1012	Postulated transport reaction	Transport, peroxisomal
R_r1013_pos	89	1.49644	0.00164325	0.0063368	r1013	Transport reaction	Transport, endoplasmic reticular
R_r1014_pos	87	1.66836	0.00314361	0.00815252	r1014	Postulated transport reaction	Transport, peroxisomal
R_r1015_pos	74	0.913118	0.0674446	0.0876277	r1015	Na (+)Bile Acid Symporter Active Transport	Transport, extracellular
R_r1017_pos	92	2.11378	0.000535842	0.00357306	r1017	Vesicular transport	Transport, extracellular
R_r1018_pos	70	0.71345	0.130805	0.159641	r1018	Transport reaction	Transport, endoplasmic reticular
R_r1019_neg	75	0.983591	0.056192	0.0738301	r1019	Postulated transport reaction	Transport, peroxisomal
R_r1019_pos	83	1.13148	0.00969278	0.015449	r1019	Postulated transport reaction	Transport, peroxisomal
R_r1020_neg	82	1.35128	0.0124673	0.0193141	r1020	Postulated transport reaction	Transport, mitochondrial
R_r1020_pos	41	-0.177391	0.551631	0.589083	r1020	Postulated transport reaction	Transport, mitochondrial
R_r1024_pos	87	1.67186	0.00314361	0.00815252	r1024	Active transport	Transport, endoplasmic reticular
R_r1025_pos	87	1.67186	0.00314361	0.00815252	r1025	Active transport	Bile acid synthesis
R_r1026_pos	94	2.17606	0.000226244	0.0034048	r1026	ATP-binding Cassette (ABC) TCDB:3.A.1.201.2	Transport, extracellular
R_r1028_pos	94	2.17909	0.000226244	0.0034048	r1028	ATP-binding Cassette (ABC) TCDB:3.A.1.201.2	Transport, extracellular
R_r1029_pos	87	1.84919	0.00314361	0.00815252	r1029	Vesicular transport	Transport, extracellular
R_r1030_neg	33	-0.695838	0.229864	0.265494	r1030	Transport reaction	Transport, extracellular
R_r1030_pos	87	1.55141	0.00314361	0.00815252	r1030	Transport reaction	Transport, extracellular
R_r1043_pos	40	-0.437339	0.502727	0.540676	r1043	Concentrative Nucleoside Transporter (CNT) TCDB:2.A.41.2.3	Transport, extracellular
R_r1044_pos	40	-0.437339	0.502727	0.540676	r1044	Concentrative Nucleoside Transporter (CNT) TCDB:2.A.41.2.3	Transport, extracellular
R_r1045_pos	12	-1.49014	0.00314361	0.00815252	r1045	Concentrative Nucleoside Transporter (CNT) TCDB:2.A.41.2.4	Transport, extracellular
R_r1051_neg	85	1.5891	0.00565611	0.0105796	r1051	Vesicular Transport	Transport, endoplasmic reticular
R_r1051_pos	85	1.5891	0.00565611	0.0105796	r1051	Vesicular Transport	Transport, endoplasmic reticular
R_r1052_pos	85	1.5891	0.00565611	0.0105796	r1052	Vesicular transport	Transport, lysosomal
R_r1078_pos	92	1.85774	0.000535842	0.00357306	r1078	Vesicular transport	Transport, mitochondrial
R_r1106_neg	55	-0.076237	0.7103	0.737745	r1106	Postulated transport reaction	Transport, extracellular
R_r1106_pos	79	0.921224	0.0250536	0.0356395	r1106	Postulated transport reaction	Transport, extracellular
R_r1109_pos	66	0.661755	0.229864	0.265494	r1109	Citrate oxaloacetate-lyase ((pro-3S)-CH2COO- -->acetate) Citrate cycle (TCA cycle) EC:4.1.3.6	Miscellaneous
R_r1116_neg	83	1.24722	0.00969278	0.015449	r1116	ATP Exporter (ATP-E) TCDB:9.A.6.1.1	Transport, extracellular
R_r1116_pos	43	-0.280879	0.655632	0.688131	r1116	ATP Exporter (ATP-E) TCDB:9.A.6.1.1	Transport, extracellular
R_r1117_neg	60	0.0843904	0.456097	0.495208	r1117	Facilitated diffusion	Transport, mitochondrial
R_r1117_pos	19	-0.994335	0.0200405	0.0292303	r1117	Facilitated diffusion	Transport, mitochondrial
R_r1134_pos	11	-1.81626	0.00228626	0.00696454	r1134	Methylsterol Monooxygenase	Miscellaneous
R_r1135_pos	11	-1.81626	0.00228626	0.00696454	r1135	Hydroxysteroid (17-Beta) Dehydrogenase 7	Miscellaneous
R_r1143_pos	60	0.383201	0.456097	0.495208	r1143	Major Facilitator(MFS) TCDB:2.A.18.6.3	Transport, extracellular
R_r1146_pos	11	-1.81626	0.00228626	0.00696454	r1146	Biosynthesis of Steroids Enzyme Catalyzed	Transport, mitochondrial
R_r1150_pos	84	1.56102	0.00744225	0.0128646	r1150	Facilitated diffusion	Transport, lysosomal
R_r1155_pos	33	-0.627064	0.229864	0.265494	r1155	TCDB:2.A.1.13.5 TCDB:2.A.1.13.1	Transport, mitochondrial
R_r1159_pos	88	1.59532	0.00228626	0.00696454	r1159	Vesicular transport	Transport, endoplasmic reticular
R_r1162_pos	85	1.56303	0.00565611	0.0105796	r1162	Active transport	Transport, extracellular
R_r1163_pos	75	0.929171	0.056192	0.0738301	r1163	Glycoside-Pentoside-Hexuronide (Gph):Cation Symporter Tcdb:2.A.28.1.1	Transport, extracellular
R_r1164_pos	44	-0.346647	0.7103	0.737745	r1164	EC:2.3.1.26	Miscellaneous
R_r1165_pos	86	1.44428	0.0042391	0.00890322	r1165	EC:2.3.1.26	Miscellaneous
R_r1166_pos	86	1.44516	0.0042391	0.00890322	r1166	Sterol O-Acyltransferase	Miscellaneous
R_r1167_pos	72	0.97891	0.0951774	0.119084	r1167	EC:2.3.1.26	Miscellaneous
R_r1168_pos	86	1.44124	0.0042391	0.00890322	r1168	EC:2.3.1.26	Miscellaneous
R_r1169_pos	86	1.44578	0.0042391	0.00890322	r1169	EC:2.3.1.26	Miscellaneous
R_r1170_pos	86	1.44578	0.0042391	0.00890322	r1170	EC:2.3.1.26	Miscellaneous
R_r1171_pos	84	1.37428	0.00744225	0.0128646	r1171	EC:2.3.1.26	Miscellaneous
R_r1172_pos	44	-0.346784	0.7103	0.737745	r1172	EC:3.1.1.13	Miscellaneous
R_r1174_pos	86	1.44428	0.0042391	0.00890322	r1174	EC:3.1.1.13	Miscellaneous
R_r1175_pos	86	1.44516	0.0042391	0.00890322	r1175	Sterol Esterase	Miscellaneous
R_r1177_pos	72	0.97891	0.0951774	0.119084	r1177	EC:3.1.1.13	Miscellaneous
R_r1179_pos	86	1.44124	0.0042391	0.00890322	r1179	EC:3.1.1.13	Miscellaneous
R_r1181_pos	86	1.44578	0.0042391	0.00890322	r1181	EC:3.1.1.13	Miscellaneous
R_r1182_pos	86	1.44578	0.0042391	0.00890322	r1182	EC:3.1.1.13	Miscellaneous
R_r1183_pos	84	1.37428	0.00744225	0.0128646	r1183	EC:3.1.1.13	Miscellaneous
R_r1251_pos	86	1.44428	0.0042391	0.00890322	r1251	EC:6.2.1.3	Fatty acid oxidation
R_r1252_pos	13	-1.46013	0.0042391	0.00890322	r1252	EC:6.2.1.3	Fatty acid oxidation
R_r1253_pos	43	-0.348426	0.655632	0.688131	r1253	Long-Chain-Fatty-Acid---Coa Ligase	Fatty acid oxidation
R_r1254_pos	24	-0.968818	0.056192	0.0738301	r1254	Long-Chain-Fatty-Acid---Coa Ligase	Fatty acid oxidation
R_r1255_pos	78	1.27579	0.0310312	0.042992	r1255	EC:6.2.1.3	Fatty acid oxidation
R_r1257_pos	86	1.44465	0.0042391	0.00890322	r1257	EC:6.2.1.3	Fatty acid oxidation
R_r1259_pos	86	1.44482	0.0042391	0.00890322	r1259	EC:6.2.1.3	Fatty acid oxidation
R_r1260_pos	86	1.44482	0.0042391	0.00890322	r1260	EC:6.2.1.3	Fatty acid oxidation
R_r1262_pos	86	1.44428	0.0042391	0.00890322	r1262	EC:6.2.1.3	Fatty acid oxidation
R_r1292_neg	74	1.09718	0.0674446	0.0876277	r1292	Postulated transport reaction	Transport, peroxisomal
R_r1292_pos	86	1.77864	0.0042391	0.00890322	r1292	Postulated transport reaction	Transport, peroxisomal
R_r1301_pos	86	1.56442	0.0042391	0.00890322	r1301	Vesicular transport	Transport, lysosomal
R_r1302_neg	86	1.56442	0.0042391	0.00890322	r1302	Vesicular transport	Transport, lysosomal
R_r1318_neg	82	1.33031	0.0124673	0.0193141	r1318	Transport reaction	Transport, endoplasmic reticular
R_r1318_pos	0	-2.68561	1.19076e-05	0.0034048	r1318	Transport reaction	Transport, endoplasmic reticular
R_r1374_pos	88	1.80938	0.00228626	0.00696454	r1374	EC:3.2.1.14	Aminosugar metabolism
R_r1375_pos	86	1.4887	0.0042391	0.00890322	r1375	Transport reaction	Aminosugar metabolism
R_r1377_neg	49	-0.108769	1	1	r1377	S-(hydroxymethyl)glutathione synthase Methane metabolism EC:4.4.1.22	Miscellaneous
R_r1377_pos	49	-0.108769	1	1	r1377	S-(hydroxymethyl)glutathione synthase Methane metabolism EC:4.4.1.22	Miscellaneous
R_r1378_neg	49	-0.108769	1	1	r1378	S-(hydroxymethyl)glutathione dehydrogenase Methane metabolism EC:1.1.1.284	Miscellaneous
R_r1378_pos	49	-0.108769	1	1	r1378	S-(hydroxymethyl)glutathione dehydrogenase Methane metabolism EC:1.1.1.284	Miscellaneous
R_r1380_pos	11	-1.81626	0.00228626	0.00696454	r1380	Delta24-sterol reductase Biosynthesis of steroids EC:1.3.1.72	Cholesterol metabolism
R_r1382_1_pos	79	1.15674	0.0250536	0.0356395	r1382_1	Folylpolyglutamyl Synthetase	Folate metabolism
R_r1383_1_pos	60	0.233698	0.456097	0.495208	r1383_1	Gamma-Glutamyl Hydrolase	Folate metabolism
R_r1384_neg	77	1.14968	0.0381281	0.0517359	r1384	Guanosine aminohydrolase EC:3.5.4.15	Nucleotide interconversion
R_r1384_pos	74	1.14429	0.0674446	0.0876277	r1384	Guanosine aminohydrolase EC:3.5.4.15	Nucleotide interconversion
R_r1391_neg	29	-0.498099	0.130805	0.159641	r1391	Amylo-1,6-glucosidase, 4-alpha-glucanotransferase EC:2.4.1.25	Miscellaneous
R_r1392_neg	29	-0.498099	0.130805	0.159641	r1392	Amylo-1,6-glucosidase, 4-alpha-glucanotransferase EC:3.2.1.33	Miscellaneous
R_r1400_neg	85	1.65043	0.00565611	0.0105796	r1400	Active transport	Fatty acid oxidation
R_r1400_pos	85	1.65043	0.00565611	0.0105796	r1400	Active transport	Fatty acid oxidation
R_r1401_neg	19	-1.19608	0.0200405	0.0292303	r1401	Facilitated diffusion	Fatty acid oxidation
R_r1401_pos	85	1.65043	0.00565611	0.0105796	r1401	Facilitated diffusion	Fatty acid oxidation
R_r1411_pos	88	1.91583	0.00228626	0.00696454	r1411	D-Galactosyl-N-acetyl-D-galactosaminyl-(N-acetylneuraminyl)-D- galactosyl-D-glucosylceramide galactohydrolase EC:3.2.1.23	Miscellaneous
R_r1421_neg	59	0.306049	0.502727	0.540676	r1421	Free diffusion	Transport, extracellular
R_r1421_pos	80	1.20535	0.0200405	0.0292303	r1421	Free diffusion	Transport, extracellular
R_r1428_neg	64	0.471347	0.294725	0.334182	r1428	Free diffusion	Transport, peroxisomal
R_r1428_pos	64	0.471347	0.294725	0.334182	r1428	Free diffusion	Transport, peroxisomal
R_r1435_pos	65	0.669266	0.260979	0.298748	r1435	Transport reaction	Transport, mitochondrial
R_r1437_pos	65	0.660278	0.260979	0.298748	r1437	Transport reaction	Transport, mitochondrial
R_r1444_pos	11	-1.83013	0.00228626	0.00696454	r1444	Acyl-CoA Oxidase	Fatty acid oxidation
R_r1446_pos	3	-2.41483	8.33532e-05	0.0034048	r1446	Acyl-CoA Oxidase	Miscellaneous
R_r1447_pos	39	-0.43001	0.456097	0.495208	r1447	Acyl-CoA Oxidase	Fatty acid oxidation
R_r1448_pos	39	-0.430585	0.456097	0.495208	r1448	Acyl-CoA Oxidase	Fatty acid oxidation
R_r1449_pos	39	-0.43001	0.456097	0.495208	r1449	Acyl-CoA Oxidase	Fatty acid oxidation
R_r1450_pos	39	-0.451493	0.456097	0.495208	r1450	Acyl-CoA Oxidase	Fatty acid oxidation
R_r1451_pos	39	-0.425825	0.456097	0.495208	r1451	Acyl-CoA Oxidase	Fatty acid oxidation
R_r1454_pos	29	-0.675195	0.130805	0.159641	r1454	TCDB:2.A.1.13.5 TCDB:2.A.1.13.1	Transport, mitochondrial
R_r1456_pos	88	1.51127	0.00228626	0.00696454	r1456	Transport reaction	Transport, mitochondrial
R_r1457_pos	24	-1.03111	0.056192	0.0738301	r1457	Hexadecanal:NADP+ delta2-oxidoreductase EC:1.3.1.27	Sphingolipid metabolism
R_r1459_neg	88	2.04384	0.00228626	0.00696454	r1459	Transport reaction	Transport, nuclear
R_r1459_pos	85	1.59765	0.00565611	0.0105796	r1459	Transport reaction	Transport, nuclear
R_r1467_neg	56	0.171714	0.655632	0.688131	r1467	Postulated transport reaction	Transport, mitochondrial
R_r1467_pos	56	0.171714	0.655632	0.688131	r1467	Postulated transport reaction	Transport, mitochondrial
R_r1468_neg	19	-1.19608	0.0200405	0.0292303	r1468	Postulated transport reaction	Transport, mitochondrial
R_r1468_pos	19	-1.19608	0.0200405	0.0292303	r1468	Postulated transport reaction	Transport, mitochondrial
R_r1472_pos	8	-2.04769	0.000797809	0.00428916	r1472	Long-Chain-Acyl Coenzyme A Dehydrogenase	Fatty acid oxidation
R_r1474_pos	8	-2.04769	0.000797809	0.00428916	r1474	Long-Chain-Acyl Coenzyme A Dehydrogenase	Fatty acid oxidation
R_r1477_pos	8	-2.04769	0.000797809	0.00428916	r1477	Long-Chain-Acyl Coenzyme A Dehydrogenase	Fatty acid oxidation
R_r1481_pos	8	-1.99113	0.000797809	0.00428916	r1481	Long-Chain-Acyl Coenzyme A Dehydrogenase	Fatty acid oxidation
R_r1487_pos	85	1.38233	0.00565611	0.0105796	r1487	EC:6.2.1.3	Fatty acid oxidation
R_r1495_pos	73	1.02523	0.0804001	0.10243	r1495	Glycoside-Pentoside-Hexuronide (GPH):Cation Symporter TCDB:2.A.28.1.1	Transport, extracellular
R_r1497_pos	80	1.08227	0.0200405	0.0292303	r1497	Glycoside-Pentoside-Hexuronide (GPH):Cation Symporter TCDB:2.A.28.1.1	Transport, extracellular
R_r1498_pos	80	1.08227	0.0200405	0.0292303	r1498	Glycoside-Pentoside-Hexuronide (GPH):Cation Symporter TCDB:2.A.28.1.1	Transport, extracellular
R_r1499_pos	72	0.75428	0.0951774	0.119084	r1499	Glycoside-Pentoside-Hexuronide (GPH):Cation Symporter TCDB:2.A.28.1.1	Transport, extracellular
R_r1500_pos	72	0.75428	0.0951774	0.119084	r1500	Glycoside-Pentoside-Hexuronide (GPH):Cation Symporter TCDB:2.A.28.1.1	Transport, extracellular
R_r1501_pos	80	1.0726	0.0200405	0.0292303	r1501	Glycoside-Pentoside-Hexuronide (GPH):Cation Symporter TCDB:2.A.28.1.1	Transport, extracellular
R_r1502_pos	80	1.0726	0.0200405	0.0292303	r1502	Glycoside-Pentoside-Hexuronide (GPH):Cation Symporter TCDB:2.A.28.1.1	Transport, extracellular
R_r1503_pos	74	0.878768	0.0674446	0.0876277	r1503	Glycoside-Pentoside-Hexuronide (GPH):Cation Symporter TCDB:2.A.28.1.1	Transport, extracellular
R_r1512_pos	86	1.76577	0.0042391	0.00890322	r1512	Utilized transport	Transport, extracellular
R_r1514_pos	68	0.74256	0.175411	0.207493	r1514	ATP-binding Cassette (ABC) TCDB:3.A.1.211.1	Transport, extracellular
R_r1515_pos	32	-0.485882	0.201369	0.235707	r1515	ATP-binding Cassette (ABC) TCDB:3.A.1.211.1	Transport, extracellular
R_r1516_pos	28	-0.627036	0.111943	0.13875	r1516	ATP-binding Cassette (ABC) TCDB:3.A.1.211.1	Transport, extracellular
R_r1517_pos	75	1.21903	0.056192	0.0738301	r1517	ATP-binding Cassette (ABC) TCDB:3.A.1.211.1	Transport, extracellular
R_r1518_pos	86	1.44957	0.0042391	0.00890322	r1518	ATP-binding Cassette (ABC) TCDB:3.A.1.211.1	Transport, extracellular
R_r1519_pos	31	-0.457592	0.175411	0.207493	r1519	ATP-binding Cassette (ABC) TCDB:3.A.1.211.1	Transport, extracellular
R_r1520_pos	86	1.44957	0.0042391	0.00890322	r1520	ATP-binding Cassette (ABC) TCDB:3.A.1.211.1	Transport, extracellular
R_r1521_pos	86	1.44957	0.0042391	0.00890322	r1521	ATP-binding Cassette (ABC) TCDB:3.A.1.211.1	Transport, extracellular
R_r1522_pos	31	-0.429043	0.175411	0.207493	r1522	ATP-binding Cassette (ABC) TCDB:3.A.1.211.1	Transport, extracellular
R_r1523_pos	31	-0.457592	0.175411	0.207493	r1523	ATP-binding Cassette (ABC) TCDB:3.A.1.211.1	Transport, extracellular
R_r1525_pos	86	1.44957	0.0042391	0.00890322	r1525	ATP-binding Cassette (ABC) TCDB:3.A.1.211.1	Transport, extracellular
R_r1527_pos	31	-0.457592	0.175411	0.207493	r1527	ATP-binding Cassette (ABC) TCDB:3.A.1.211.1	Transport, extracellular
R_r1528_pos	46	0.258905	0.823756	0.841737	r1528	ATP-binding Cassette (ABC) TCDB:3.A.1.211.1	Transport, extracellular
R_r1529_pos	31	-0.457592	0.175411	0.207493	r1529	ATP-binding Cassette (ABC) TCDB:3.A.1.211.1	Transport, extracellular
R_r1530_pos	38	-0.32575	0.411896	0.451491	r1530	ATP-binding Cassette (ABC) TCDB:3.A.1.208.15	Transport, extracellular
R_r1531_1_pos	72	1.08668	0.0951774	0.119084	r1531_1	ATP-Binding Cassette (ABC) Tcdb:3.A.1.208.15	Transport, extracellular
R_r1532_1_pos	72	1.08668	0.0951774	0.119084	r1532_1	ATP-Binding Cassette (ABC) Tcdb:3.A.1.208.15	Transport, extracellular
R_r1533_1_pos	72	1.08668	0.0951774	0.119084	r1533_1	ATP-Binding Cassette (ABC) Tcdb:3.A.1.208.15	Transport, extracellular
R_r1536_pos	57	0.0756535	0.602679	0.636241	r1536	ATP-binding Cassette (ABC) TCDB:3.A.1.208.7	Transport, extracellular
R_r1540_pos	6	-2.22157	0.000357228	0.0034048	r1540	Neurotransmitter:Sodium Symporter (Nss) Tcdb:2.A.22.3.3	Transport, extracellular
R_r1544_neg	11	-1.70551	0.00228626	0.00696454	r1544	Amino Acid-Polyamine-Organocation (APC) TCDB:2.A.3.8.1	Transport, extracellular
R_r1544_pos	11	-1.70551	0.00228626	0.00696454	r1544	Amino Acid-Polyamine-Organocation (APC) TCDB:2.A.3.8.1	Transport, extracellular
R_r1546_neg	15	-1.48724	0.00744225	0.0128646	r1546	Amino Acid-Polyamine-Organocation (APC) TCDB:2.A.3.8.1	Transport, extracellular
R_r1546_pos	8	-1.8116	0.000797809	0.00428916	r1546	Amino Acid-Polyamine-Organocation (APC) TCDB:2.A.3.8.1	Transport, extracellular
R_r1547_neg	15	-1.48724	0.00744225	0.0128646	r1547	Amino Acid-Polyamine-Organocation (APC) TCDB:2.A.3.8.1	Transport, extracellular
R_r1547_pos	8	-1.7898	0.000797809	0.00428916	r1547	Amino Acid-Polyamine-Organocation (APC) TCDB:2.A.3.8.1	Transport, extracellular
R_r1548_neg	15	-1.48724	0.00744225	0.0128646	r1548	Amino Acid-Polyamine-Organocation (APC) TCDB:2.A.3.8.1	Transport, extracellular
R_r1548_pos	8	-1.84537	0.000797809	0.00428916	r1548	Amino Acid-Polyamine-Organocation (APC) TCDB:2.A.3.8.1	Transport, extracellular
R_r1549_neg	15	-1.48724	0.00744225	0.0128646	r1549	Amino Acid-Polyamine-Organocation (APC) TCDB:2.A.3.8.1	Transport, extracellular
R_r1549_pos	13	-1.63118	0.0042391	0.00890322	r1549	Amino Acid-Polyamine-Organocation (APC) TCDB:2.A.3.8.1	Transport, extracellular
R_r1551_neg	15	-1.48724	0.00744225	0.0128646	r1551	Amino Acid-Polyamine-Organocation (APC) TCDB:2.A.3.8.1	Transport, extracellular
R_r1551_pos	8	-1.8116	0.000797809	0.00428916	r1551	Amino Acid-Polyamine-Organocation (APC) TCDB:2.A.3.8.1	Transport, extracellular
R_r1552_neg	7	-1.98935	0.000535842	0.00357306	r1552	Amino Acid-Polyamine-Organocation (APC) TCDB:2.A.3.8.1	Transport, extracellular
R_r1552_pos	7	-2.0348	0.000535842	0.00357306	r1552	Amino Acid-Polyamine-Organocation (APC) TCDB:2.A.3.8.1	Transport, extracellular
R_r1553_neg	15	-1.48724	0.00744225	0.0128646	r1553	Amino Acid-Polyamine-Organocation (APC) TCDB:2.A.3.8.1	Transport, extracellular
R_r1553_pos	8	-1.7737	0.000797809	0.00428916	r1553	Amino Acid-Polyamine-Organocation (APC) TCDB:2.A.3.8.1	Transport, extracellular
R_r1554_neg	15	-1.48724	0.00744225	0.0128646	r1554	Amino Acid-Polyamine-Organocation (APC) TCDB:2.A.3.8.1	Transport, extracellular
R_r1554_pos	8	-1.8116	0.000797809	0.00428916	r1554	Amino Acid-Polyamine-Organocation (APC) TCDB:2.A.3.8.1	Transport, extracellular
R_r1556_neg	15	-1.48724	0.00744225	0.0128646	r1556	Amino Acid-Polyamine-Organocation (APC) TCDB:2.A.3.8.1	Transport, extracellular
R_r1556_pos	8	-1.7737	0.000797809	0.00428916	r1556	Amino Acid-Polyamine-Organocation (APC) TCDB:2.A.3.8.1	Transport, extracellular
R_r1557_neg	15	-1.48724	0.00744225	0.0128646	r1557	Amino Acid-Polyamine-Organocation (APC) TCDB:2.A.3.8.1	Transport, extracellular
R_r1557_pos	8	-1.8116	0.000797809	0.00428916	r1557	Amino Acid-Polyamine-Organocation (APC) TCDB:2.A.3.8.1	Transport, extracellular
R_r1559_neg	12	-1.6522	0.00314361	0.00815252	r1559	Amino Acid-Polyamine-Organocation (APC) TCDB:2.A.3.8.1	Transport, extracellular
R_r1559_pos	12	-1.69742	0.00314361	0.00815252	r1559	Amino Acid-Polyamine-Organocation (APC) TCDB:2.A.3.8.1	Transport, extracellular
R_r1560_neg	15	-1.48724	0.00744225	0.0128646	r1560	Amino Acid-Polyamine-Organocation (APC) TCDB:2.A.3.8.1	Transport, extracellular
R_r1560_pos	12	-1.64346	0.00314361	0.00815252	r1560	Amino Acid-Polyamine-Organocation (APC) TCDB:2.A.3.8.1	Transport, extracellular
R_r1561_neg	13	-1.52093	0.0042391	0.00890322	r1561	Amino Acid-Polyamine-Organocation (APC) TCDB:2.A.3.8.1	Transport, extracellular
R_r1561_pos	11	-1.60813	0.00228626	0.00696454	r1561	Amino Acid-Polyamine-Organocation (APC) TCDB:2.A.3.8.1	Transport, extracellular
R_r1562_neg	15	-1.48724	0.00744225	0.0128646	r1562	Amino Acid-Polyamine-Organocation (APC) TCDB:2.A.3.8.1	Transport, extracellular
R_r1562_pos	12	-1.64228	0.00314361	0.00815252	r1562	Amino Acid-Polyamine-Organocation (APC) TCDB:2.A.3.8.1	Transport, extracellular
R_r1563_neg	15	-1.48724	0.00744225	0.0128646	r1563	Amino Acid-Polyamine-Organocation (APC) TCDB:2.A.3.8.1	Transport, extracellular
R_r1563_pos	14	-1.5724	0.00565611	0.0105796	r1563	Amino Acid-Polyamine-Organocation (APC) TCDB:2.A.3.8.1	Transport, extracellular
R_r1564_neg	11	-1.66471	0.00228626	0.00696454	r1564	Amino Acid-Polyamine-Organocation (APC) TCDB:2.A.3.8.1	Transport, extracellular
R_r1564_pos	11	-1.66471	0.00228626	0.00696454	r1564	Amino Acid-Polyamine-Organocation (APC) TCDB:2.A.3.8.1	Transport, extracellular
R_r1565_neg	15	-1.48724	0.00744225	0.0128646	r1565	Amino Acid-Polyamine-Organocation (APC) TCDB:2.A.3.8.1	Transport, extracellular
R_r1565_pos	12	-1.64346	0.00314361	0.00815252	r1565	Amino Acid-Polyamine-Organocation (APC) TCDB:2.A.3.8.1	Transport, extracellular
R_r1566_neg	7	-1.98935	0.000535842	0.00357306	r1566	Amino Acid-Polyamine-Organocation (APC) TCDB:2.A.3.8.1	Transport, extracellular
R_r1566_pos	8	-1.95612	0.000797809	0.00428916	r1566	Amino Acid-Polyamine-Organocation (APC) TCDB:2.A.3.8.1	Transport, extracellular
R_r1567_neg	12	-1.67668	0.00314361	0.00815252	r1567	Amino Acid-Polyamine-Organocation (APC) TCDB:2.A.3.8.1	Transport, extracellular
R_r1567_pos	12	-1.74432	0.00314361	0.00815252	r1567	Amino Acid-Polyamine-Organocation (APC) TCDB:2.A.3.8.1	Transport, extracellular
R_r1568_neg	15	-1.48724	0.00744225	0.0128646	r1568	Amino Acid-Polyamine-Organocation (APC) TCDB:2.A.3.8.1	Transport, extracellular
R_r1568_pos	12	-1.64346	0.00314361	0.00815252	r1568	Amino Acid-Polyamine-Organocation (APC) TCDB:2.A.3.8.1	Transport, extracellular
R_r1569_neg	12	-1.6522	0.00314361	0.00815252	r1569	Amino Acid-Polyamine-Organocation (APC) TCDB:2.A.3.8.1	Transport, extracellular
R_r1569_pos	12	-1.69742	0.00314361	0.00815252	r1569	Amino Acid-Polyamine-Organocation (APC) TCDB:2.A.3.8.1	Transport, extracellular
R_r1570_neg	15	-1.48724	0.00744225	0.0128646	r1570	Amino Acid-Polyamine-Organocation (APC) TCDB:2.A.3.8.1	Transport, extracellular
R_r1570_pos	12	-1.65195	0.00314361	0.00815252	r1570	Amino Acid-Polyamine-Organocation (APC) TCDB:2.A.3.8.1	Transport, extracellular
R_r1571_neg	15	-1.48724	0.00744225	0.0128646	r1571	Amino Acid-Polyamine-Organocation (APC) TCDB:2.A.3.8.1	Transport, extracellular
R_r1571_pos	12	-1.64346	0.00314361	0.00815252	r1571	Amino Acid-Polyamine-Organocation (APC) TCDB:2.A.3.8.1	Transport, extracellular
R_r1573_neg	14	-1.54769	0.00565611	0.0105796	r1573	Amino Acid-Polyamine-Organocation (APC) TCDB:2.A.3.8.1	Transport, extracellular
R_r1573_pos	14	-1.57122	0.00565611	0.0105796	r1573	Amino Acid-Polyamine-Organocation (APC) TCDB:2.A.3.8.1	Transport, extracellular
R_r1574_neg	15	-1.48981	0.00744225	0.0128646	r1574	Amino Acid-Polyamine-Organocation (APC) TCDB:2.A.3.8.1	Transport, extracellular
R_r1574_pos	15	-1.51	0.00744225	0.0128646	r1574	Amino Acid-Polyamine-Organocation (APC) TCDB:2.A.3.8.1	Transport, extracellular
R_r1575_neg	13	-1.59297	0.0042391	0.00890322	r1575	Amino Acid-Polyamine-Organocation (APC) TCDB:2.A.3.8.1	Transport, extracellular
R_r1575_pos	13	-1.6189	0.0042391	0.00890322	r1575	Amino Acid-Polyamine-Organocation (APC) TCDB:2.A.3.8.1	Transport, extracellular
R_r1576_neg	15	-1.48724	0.00744225	0.0128646	r1576	Amino Acid-Polyamine-Organocation (APC) TCDB:2.A.3.8.1	Transport, extracellular
R_r1576_pos	15	-1.49415	0.00744225	0.0128646	r1576	Amino Acid-Polyamine-Organocation (APC) TCDB:2.A.3.8.1	Transport, extracellular
R_r1578_neg	14	-1.54769	0.00565611	0.0105796	r1578	Amino Acid-Polyamine-Organocation (APC) TCDB:2.A.3.8.1	Transport, extracellular
R_r1578_pos	14	-1.57122	0.00565611	0.0105796	r1578	Amino Acid-Polyamine-Organocation (APC) TCDB:2.A.3.8.1	Transport, extracellular
R_r1579_neg	14	-1.54822	0.00565611	0.0105796	r1579	Amino Acid-Polyamine-Organocation (APC) TCDB:2.A.3.8.1	Transport, extracellular
R_r1579_pos	15	-1.48025	0.00744225	0.0128646	r1579	Amino Acid-Polyamine-Organocation (APC) TCDB:2.A.3.8.1	Transport, extracellular
R_r1580_neg	12	-1.67668	0.00314361	0.00815252	r1580	Amino Acid-Polyamine-Organocation (APC) TCDB:2.A.3.8.1	Transport, extracellular
R_r1580_pos	12	-1.67668	0.00314361	0.00815252	r1580	Amino Acid-Polyamine-Organocation (APC) TCDB:2.A.3.8.1	Transport, extracellular
R_r1581_neg	14	-1.54769	0.00565611	0.0105796	r1581	Amino Acid-Polyamine-Organocation (APC) TCDB:2.A.3.8.1	Transport, extracellular
R_r1581_pos	14	-1.57122	0.00565611	0.0105796	r1581	Amino Acid-Polyamine-Organocation (APC) TCDB:2.A.3.8.1	Transport, extracellular
R_r1583_neg	14	-1.51743	0.00565611	0.0105796	r1583	Amino Acid-Polyamine-Organocation (APC) TCDB:2.A.3.8.1	Transport, extracellular
R_r1583_pos	14	-1.53822	0.00565611	0.0105796	r1583	Amino Acid-Polyamine-Organocation (APC) TCDB:2.A.3.8.1	Transport, extracellular
R_r1584_neg	14	-1.54769	0.00565611	0.0105796	r1584	Amino Acid-Polyamine-Organocation (APC) TCDB:2.A.3.8.1	Transport, extracellular
R_r1584_pos	14	-1.57122	0.00565611	0.0105796	r1584	Amino Acid-Polyamine-Organocation (APC) TCDB:2.A.3.8.1	Transport, extracellular
R_r1585_neg	14	-1.54769	0.00565611	0.0105796	r1585	Amino Acid-Polyamine-Organocation (APC) TCDB:2.A.3.8.1	Transport, extracellular
R_r1585_pos	14	-1.5594	0.00565611	0.0105796	r1585	Amino Acid-Polyamine-Organocation (APC) TCDB:2.A.3.8.1	Transport, extracellular
R_r1586_neg	15	-1.48981	0.00744225	0.0128646	r1586	Amino Acid-Polyamine-Organocation (APC) TCDB:2.A.3.8.1	Transport, extracellular
R_r1586_pos	14	-1.50722	0.00565611	0.0105796	r1586	Amino Acid-Polyamine-Organocation (APC) TCDB:2.A.3.8.1	Transport, extracellular
R_r1587_neg	13	-1.59297	0.0042391	0.00890322	r1587	Amino Acid-Polyamine-Organocation (APC) TCDB:2.A.3.8.1	Transport, extracellular
R_r1587_pos	13	-1.61875	0.0042391	0.00890322	r1587	Amino Acid-Polyamine-Organocation (APC) TCDB:2.A.3.8.1	Transport, extracellular
R_r1588_neg	15	-1.48724	0.00744225	0.0128646	r1588	Amino Acid-Polyamine-Organocation (APC) TCDB:2.A.3.8.1	Transport, extracellular
R_r1588_pos	15	-1.48724	0.00744225	0.0128646	r1588	Amino Acid-Polyamine-Organocation (APC) TCDB:2.A.3.8.1	Transport, extracellular
R_r1589_neg	11	-1.66471	0.00228626	0.00696454	r1589	Amino Acid-Polyamine-Organocation (APC) TCDB:2.A.3.8.1	Transport, extracellular
R_r1589_pos	11	-1.66471	0.00228626	0.00696454	r1589	Amino Acid-Polyamine-Organocation (APC) TCDB:2.A.3.8.1	Transport, extracellular
R_r1590_neg	14	-1.54769	0.00565611	0.0105796	r1590	Amino Acid-Polyamine-Organocation (APC) TCDB:2.A.3.8.1	Transport, extracellular
R_r1590_pos	14	-1.5594	0.00565611	0.0105796	r1590	Amino Acid-Polyamine-Organocation (APC) TCDB:2.A.3.8.1	Transport, extracellular
R_r1591_neg	14	-1.54822	0.00565611	0.0105796	r1591	Amino Acid-Polyamine-Organocation (APC) TCDB:2.A.3.8.1	Transport, extracellular
R_r1591_pos	15	-1.4978	0.00744225	0.0128646	r1591	Amino Acid-Polyamine-Organocation (APC) TCDB:2.A.3.8.1	Transport, extracellular
R_r1592_neg	12	-1.67668	0.00314361	0.00815252	r1592	Amino Acid-Polyamine-Organocation (APC) TCDB:2.A.3.8.1	Transport, extracellular
R_r1592_pos	12	-1.67668	0.00314361	0.00815252	r1592	Amino Acid-Polyamine-Organocation (APC) TCDB:2.A.3.8.1	Transport, extracellular
R_r1593_neg	14	-1.54769	0.00565611	0.0105796	r1593	Amino Acid-Polyamine-Organocation (APC) TCDB:2.A.3.8.1	Transport, extracellular
R_r1593_pos	14	-1.5594	0.00565611	0.0105796	r1593	Amino Acid-Polyamine-Organocation (APC) TCDB:2.A.3.8.1	Transport, extracellular
R_r1594_neg	12	-1.6522	0.00314361	0.00815252	r1594	Amino Acid-Polyamine-Organocation (APC) TCDB:2.A.3.8.1	Transport, extracellular
R_r1594_pos	12	-1.6522	0.00314361	0.00815252	r1594	Amino Acid-Polyamine-Organocation (APC) TCDB:2.A.3.8.1	Transport, extracellular
R_r1595_neg	14	-1.51743	0.00565611	0.0105796	r1595	Amino Acid-Polyamine-Organocation (APC) TCDB:2.A.3.8.1	Transport, extracellular
R_r1595_pos	14	-1.52426	0.00565611	0.0105796	r1595	Amino Acid-Polyamine-Organocation (APC) TCDB:2.A.3.8.1	Transport, extracellular
R_r1596_neg	14	-1.54769	0.00565611	0.0105796	r1596	Amino Acid-Polyamine-Organocation (APC) TCDB:2.A.3.8.1	Transport, extracellular
R_r1596_pos	14	-1.5594	0.00565611	0.0105796	r1596	Amino Acid-Polyamine-Organocation (APC) TCDB:2.A.3.8.1	Transport, extracellular
R_r1597_neg	15	-1.50063	0.00744225	0.0128646	r1597	Amino Acid-Polyamine-Organocation (APC) TCDB:2.A.3.8.1	Transport, extracellular
R_r1597_pos	15	-1.50063	0.00744225	0.0128646	r1597	Amino Acid-Polyamine-Organocation (APC) TCDB:2.A.3.8.1	Transport, extracellular
R_r1598_neg	12	-1.66477	0.00314361	0.00815252	r1598	Amino Acid-Polyamine-Organocation (APC) TCDB:2.A.3.8.1	Transport, extracellular
R_r1598_pos	12	-1.66477	0.00314361	0.00815252	r1598	Amino Acid-Polyamine-Organocation (APC) TCDB:2.A.3.8.1	Transport, extracellular
R_r1599_neg	15	-1.48724	0.00744225	0.0128646	r1599	Amino Acid-Polyamine-Organocation (APC) TCDB:2.A.3.8.1	Transport, extracellular
R_r1599_pos	15	-1.48724	0.00744225	0.0128646	r1599	Amino Acid-Polyamine-Organocation (APC) TCDB:2.A.3.8.1	Transport, extracellular
R_r1600_neg	15	-1.52835	0.00744225	0.0128646	r1600	Amino Acid-Polyamine-Organocation (APC) TCDB:2.A.3.8.1	Transport, extracellular
R_r1600_pos	15	-1.48724	0.00744225	0.0128646	r1600	Amino Acid-Polyamine-Organocation (APC) TCDB:2.A.3.8.1	Transport, extracellular
R_r1602_neg	14	-1.57149	0.00565611	0.0105796	r1602	Amino Acid-Polyamine-Organocation (APC) TCDB:2.A.3.8.1	Transport, extracellular
R_r1602_pos	15	-1.48724	0.00744225	0.0128646	r1602	Amino Acid-Polyamine-Organocation (APC) TCDB:2.A.3.8.1	Transport, extracellular
R_r1603_neg	14	-1.5601	0.00565611	0.0105796	r1603	Amino Acid-Polyamine-Organocation (APC) TCDB:2.A.3.8.1	Transport, extracellular
R_r1603_pos	14	-1.54769	0.00565611	0.0105796	r1603	Amino Acid-Polyamine-Organocation (APC) TCDB:2.A.3.8.1	Transport, extracellular
R_r1604_neg	14	-1.59052	0.00565611	0.0105796	r1604	Amino Acid-Polyamine-Organocation (APC) TCDB:2.A.3.8.1	Transport, extracellular
R_r1604_pos	14	-1.59052	0.00565611	0.0105796	r1604	Amino Acid-Polyamine-Organocation (APC) TCDB:2.A.3.8.1	Transport, extracellular
R_r1605_neg	14	-1.5594	0.00565611	0.0105796	r1605	Amino Acid-Polyamine-Organocation (APC) TCDB:2.A.3.8.1	Transport, extracellular
R_r1605_pos	14	-1.54769	0.00565611	0.0105796	r1605	Amino Acid-Polyamine-Organocation (APC) TCDB:2.A.3.8.1	Transport, extracellular
R_r1606_neg	14	-1.54769	0.00565611	0.0105796	r1606	Amino Acid-Polyamine-Organocation (APC) TCDB:2.A.3.8.1	Transport, extracellular
R_r1606_pos	14	-1.54769	0.00565611	0.0105796	r1606	Amino Acid-Polyamine-Organocation (APC) TCDB:2.A.3.8.1	Transport, extracellular
R_r1607_neg	14	-1.59052	0.00565611	0.0105796	r1607	Amino Acid-Polyamine-Organocation (APC) TCDB:2.A.3.8.1	Transport, extracellular
R_r1607_pos	14	-1.59052	0.00565611	0.0105796	r1607	Amino Acid-Polyamine-Organocation (APC) TCDB:2.A.3.8.1	Transport, extracellular
R_r1608_neg	13	-1.54339	0.0042391	0.00890322	r1608	Amino Acid-Polyamine-Organocation (APC) TCDB:2.A.3.8.1	Transport, extracellular
R_r1608_pos	13	-1.54339	0.0042391	0.00890322	r1608	Amino Acid-Polyamine-Organocation (APC) TCDB:2.A.3.8.1	Transport, extracellular
R_r1609_neg	15	-1.48724	0.00744225	0.0128646	r1609	Amino Acid-Polyamine-Organocation (APC) TCDB:2.A.3.8.1	Transport, extracellular
R_r1609_pos	15	-1.48724	0.00744225	0.0128646	r1609	Amino Acid-Polyamine-Organocation (APC) TCDB:2.A.3.8.1	Transport, extracellular
R_r1610_neg	14	-1.53987	0.00565611	0.0105796	r1610	Amino Acid-Polyamine-Organocation (APC) TCDB:2.A.3.8.1	Transport, extracellular
R_r1610_pos	15	-1.48724	0.00744225	0.0128646	r1610	Amino Acid-Polyamine-Organocation (APC) TCDB:2.A.3.8.1	Transport, extracellular
R_r1611_neg	15	-1.50063	0.00744225	0.0128646	r1611	Amino Acid-Polyamine-Organocation (APC) TCDB:2.A.3.8.1	Transport, extracellular
R_r1611_pos	15	-1.50063	0.00744225	0.0128646	r1611	Amino Acid-Polyamine-Organocation (APC) TCDB:2.A.3.8.1	Transport, extracellular
R_r1612_neg	12	-1.55144	0.00314361	0.00815252	r1612	Amino Acid-Polyamine-Organocation (APC) TCDB:2.A.3.8.1	Transport, extracellular
R_r1612_pos	13	-1.52093	0.0042391	0.00890322	r1612	Amino Acid-Polyamine-Organocation (APC) TCDB:2.A.3.8.1	Transport, extracellular
R_r1613_neg	15	-1.49681	0.00744225	0.0128646	r1613	Amino Acid-Polyamine-Organocation (APC) TCDB:2.A.3.8.1	Transport, extracellular
R_r1613_pos	15	-1.48981	0.00744225	0.0128646	r1613	Amino Acid-Polyamine-Organocation (APC) TCDB:2.A.3.8.1	Transport, extracellular
R_r1614_neg	15	-1.50063	0.00744225	0.0128646	r1614	Amino Acid-Polyamine-Organocation (APC) TCDB:2.A.3.8.1	Transport, extracellular
R_r1614_pos	15	-1.50063	0.00744225	0.0128646	r1614	Amino Acid-Polyamine-Organocation (APC) TCDB:2.A.3.8.1	Transport, extracellular
R_r1615_neg	14	-1.50722	0.00565611	0.0105796	r1615	Amino Acid-Polyamine-Organocation (APC) TCDB:2.A.3.8.1	Transport, extracellular
R_r1615_pos	15	-1.48981	0.00744225	0.0128646	r1615	Amino Acid-Polyamine-Organocation (APC) TCDB:2.A.3.8.1	Transport, extracellular
R_r1616_neg	15	-1.48981	0.00744225	0.0128646	r1616	Amino Acid-Polyamine-Organocation (APC) TCDB:2.A.3.8.1	Transport, extracellular
R_r1616_pos	15	-1.48981	0.00744225	0.0128646	r1616	Amino Acid-Polyamine-Organocation (APC) TCDB:2.A.3.8.1	Transport, extracellular
R_r1617_neg	15	-1.50063	0.00744225	0.0128646	r1617	Amino Acid-Polyamine-Organocation (APC) TCDB:2.A.3.8.1	Transport, extracellular
R_r1617_pos	15	-1.50063	0.00744225	0.0128646	r1617	Amino Acid-Polyamine-Organocation (APC) TCDB:2.A.3.8.1	Transport, extracellular
R_r1621_neg	14	-1.61271	0.00565611	0.0105796	r1621	Amino Acid-Polyamine-Organocation (APC) TCDB:2.A.3.8.1	Transport, extracellular
R_r1621_pos	15	-1.48724	0.00744225	0.0128646	r1621	Amino Acid-Polyamine-Organocation (APC) TCDB:2.A.3.8.1	Transport, extracellular
R_r1625_neg	13	-1.59297	0.0042391	0.00890322	r1625	Amino Acid-Polyamine-Organocation (APC) TCDB:2.A.3.8.1	Transport, extracellular
R_r1625_pos	13	-1.59297	0.0042391	0.00890322	r1625	Amino Acid-Polyamine-Organocation (APC) TCDB:2.A.3.8.1	Transport, extracellular
R_r1627_neg	15	-1.4909	0.00744225	0.0128646	r1627	Amino Acid-Polyamine-Organocation (APC) TCDB:2.A.3.8.1	Transport, extracellular
R_r1627_pos	15	-1.48724	0.00744225	0.0128646	r1627	Amino Acid-Polyamine-Organocation (APC) TCDB:2.A.3.8.1	Transport, extracellular
R_r1628_neg	15	-1.48724	0.00744225	0.0128646	r1628	Amino Acid-Polyamine-Organocation (APC) TCDB:2.A.3.8.1	Transport, extracellular
R_r1628_pos	15	-1.48724	0.00744225	0.0128646	r1628	Amino Acid-Polyamine-Organocation (APC) TCDB:2.A.3.8.1	Transport, extracellular
R_r1629_neg	15	-1.48724	0.00744225	0.0128646	r1629	Amino Acid-Polyamine-Organocation (APC) TCDB:2.A.3.8.1	Transport, extracellular
R_r1629_pos	15	-1.48724	0.00744225	0.0128646	r1629	Amino Acid-Polyamine-Organocation (APC) TCDB:2.A.3.8.1	Transport, extracellular
R_r1630_neg	15	-1.48931	0.00744225	0.0128646	r1630	Amino Acid-Polyamine-Organocation (APC) TCDB:2.A.3.8.1	Transport, extracellular
R_r1630_pos	15	-1.48724	0.00744225	0.0128646	r1630	Amino Acid-Polyamine-Organocation (APC) TCDB:2.A.3.8.1	Transport, extracellular
R_r1631_neg	15	-1.48724	0.00744225	0.0128646	r1631	Amino Acid-Polyamine-Organocation (APC) TCDB:2.A.3.8.1	Transport, extracellular
R_r1631_pos	15	-1.48724	0.00744225	0.0128646	r1631	Amino Acid-Polyamine-Organocation (APC) TCDB:2.A.3.8.1	Transport, extracellular
R_r1632_neg	15	-1.48724	0.00744225	0.0128646	r1632	Amino Acid-Polyamine-Organocation (APC) TCDB:2.A.3.8.1	Transport, extracellular
R_r1632_pos	15	-1.48724	0.00744225	0.0128646	r1632	Amino Acid-Polyamine-Organocation (APC) TCDB:2.A.3.8.1	Transport, extracellular
R_r1633_neg	15	-1.48724	0.00744225	0.0128646	r1633	Amino Acid-Polyamine-Organocation (APC) TCDB:2.A.3.8.1	Transport, extracellular
R_r1633_pos	15	-1.48724	0.00744225	0.0128646	r1633	Amino Acid-Polyamine-Organocation (APC) TCDB:2.A.3.8.1	Transport, extracellular
R_r1634_neg	15	-1.48724	0.00744225	0.0128646	r1634	Amino Acid-Polyamine-Organocation (APC) TCDB:2.A.3.8.1	Transport, extracellular
R_r1634_pos	15	-1.48724	0.00744225	0.0128646	r1634	Amino Acid-Polyamine-Organocation (APC) TCDB:2.A.3.8.1	Transport, extracellular
R_r1635_neg	15	-1.48724	0.00744225	0.0128646	r1635	Amino Acid-Polyamine-Organocation (APC) TCDB:2.A.3.8.1	Transport, extracellular
R_r1635_pos	15	-1.52835	0.00744225	0.0128646	r1635	Amino Acid-Polyamine-Organocation (APC) TCDB:2.A.3.8.1	Transport, extracellular
R_r1636_neg	15	-1.48724	0.00744225	0.0128646	r1636	Amino Acid-Polyamine-Organocation (APC) TCDB:2.A.3.8.1	Transport, extracellular
R_r1636_pos	14	-1.51694	0.00565611	0.0105796	r1636	Amino Acid-Polyamine-Organocation (APC) TCDB:2.A.3.8.1	Transport, extracellular
R_r1637_neg	12	-1.67668	0.00314361	0.00815252	r1637	Amino Acid-Polyamine-Organocation (APC) TCDB:2.A.3.8.1	Transport, extracellular
R_r1637_pos	12	-1.68007	0.00314361	0.00815252	r1637	Amino Acid-Polyamine-Organocation (APC) TCDB:2.A.3.8.1	Transport, extracellular
R_r1638_neg	15	-1.48724	0.00744225	0.0128646	r1638	Amino Acid-Polyamine-Organocation (APC) TCDB:2.A.3.8.1	Transport, extracellular
R_r1638_pos	15	-1.52835	0.00744225	0.0128646	r1638	Amino Acid-Polyamine-Organocation (APC) TCDB:2.A.3.8.1	Transport, extracellular
R_r1639_neg	11	-1.66471	0.00228626	0.00696454	r1639	Amino Acid-Polyamine-Organocation (APC) TCDB:2.A.3.8.1	Transport, extracellular
R_r1639_pos	11	-1.66471	0.00228626	0.00696454	r1639	Amino Acid-Polyamine-Organocation (APC) TCDB:2.A.3.8.1	Transport, extracellular
R_r1640_neg	15	-1.48724	0.00744225	0.0128646	r1640	Amino Acid-Polyamine-Organocation (APC) TCDB:2.A.3.8.1	Transport, extracellular
R_r1640_pos	15	-1.50868	0.00744225	0.0128646	r1640	Amino Acid-Polyamine-Organocation (APC) TCDB:2.A.3.8.1	Transport, extracellular
R_r1641_neg	15	-1.48724	0.00744225	0.0128646	r1641	Amino Acid-Polyamine-Organocation (APC) TCDB:2.A.3.8.1	Transport, extracellular
R_r1641_pos	15	-1.52835	0.00744225	0.0128646	r1641	Amino Acid-Polyamine-Organocation (APC) TCDB:2.A.3.8.1	Transport, extracellular
R_r1642_neg	14	-1.57149	0.00565611	0.0105796	r1642	Amino Acid-Polyamine-Organocation (APC) TCDB:2.A.3.8.1	Transport, extracellular
R_r1642_pos	15	-1.48724	0.00744225	0.0128646	r1642	Amino Acid-Polyamine-Organocation (APC) TCDB:2.A.3.8.1	Transport, extracellular
R_r1643_neg	14	-1.5601	0.00565611	0.0105796	r1643	Amino Acid-Polyamine-Organocation (APC) TCDB:2.A.3.8.1	Transport, extracellular
R_r1643_pos	14	-1.54769	0.00565611	0.0105796	r1643	Amino Acid-Polyamine-Organocation (APC) TCDB:2.A.3.8.1	Transport, extracellular
R_r1645_neg	14	-1.5594	0.00565611	0.0105796	r1645	Amino Acid-Polyamine-Organocation (APC) TCDB:2.A.3.8.1	Transport, extracellular
R_r1645_pos	14	-1.54769	0.00565611	0.0105796	r1645	Amino Acid-Polyamine-Organocation (APC) TCDB:2.A.3.8.1	Transport, extracellular
R_r1646_neg	14	-1.54769	0.00565611	0.0105796	r1646	Amino Acid-Polyamine-Organocation (APC) TCDB:2.A.3.8.1	Transport, extracellular
R_r1646_pos	14	-1.54769	0.00565611	0.0105796	r1646	Amino Acid-Polyamine-Organocation (APC) TCDB:2.A.3.8.1	Transport, extracellular
R_r1648_neg	15	-1.48444	0.00744225	0.0128646	r1648	Amino Acid-Polyamine-Organocation (APC) TCDB:2.A.3.8.1	Transport, extracellular
R_r1648_pos	14	-1.54822	0.00565611	0.0105796	r1648	Amino Acid-Polyamine-Organocation (APC) TCDB:2.A.3.8.1	Transport, extracellular
R_r1649_neg	15	-1.48724	0.00744225	0.0128646	r1649	Amino Acid-Polyamine-Organocation (APC) TCDB:2.A.3.8.1	Transport, extracellular
R_r1649_pos	14	-1.57149	0.00565611	0.0105796	r1649	Amino Acid-Polyamine-Organocation (APC) TCDB:2.A.3.8.1	Transport, extracellular
R_r1650_neg	15	-1.4978	0.00744225	0.0128646	r1650	Amino Acid-Polyamine-Organocation (APC) TCDB:2.A.3.8.1	Transport, extracellular
R_r1650_pos	14	-1.54822	0.00565611	0.0105796	r1650	Amino Acid-Polyamine-Organocation (APC) TCDB:2.A.3.8.1	Transport, extracellular
R_r1651_neg	15	-1.48724	0.00744225	0.0128646	r1651	Amino Acid-Polyamine-Organocation (APC) TCDB:2.A.3.8.1	Transport, extracellular
R_r1651_pos	14	-1.54822	0.00565611	0.0105796	r1651	Amino Acid-Polyamine-Organocation (APC) TCDB:2.A.3.8.1	Transport, extracellular
R_r1652_neg	15	-1.48724	0.00744225	0.0128646	r1652	Amino Acid-Polyamine-Organocation (APC) TCDB:2.A.3.8.1	Transport, extracellular
R_r1652_pos	14	-1.57149	0.00565611	0.0105796	r1652	Amino Acid-Polyamine-Organocation (APC) TCDB:2.A.3.8.1	Transport, extracellular
R_r1653_neg	14	-1.54769	0.00565611	0.0105796	r1653	Amino Acid-Polyamine-Organocation (APC) TCDB:2.A.3.8.1	Transport, extracellular
R_r1653_pos	14	-1.5601	0.00565611	0.0105796	r1653	Amino Acid-Polyamine-Organocation (APC) TCDB:2.A.3.8.1	Transport, extracellular
R_r1654_neg	12	-1.67668	0.00314361	0.00815252	r1654	Amino Acid-Polyamine-Organocation (APC) TCDB:2.A.3.8.1	Transport, extracellular
R_r1654_pos	12	-1.67668	0.00314361	0.00815252	r1654	Amino Acid-Polyamine-Organocation (APC) TCDB:2.A.3.8.1	Transport, extracellular
R_r1655_neg	14	-1.51743	0.00565611	0.0105796	r1655	Amino Acid-Polyamine-Organocation (APC) TCDB:2.A.3.8.1	Transport, extracellular
R_r1655_pos	14	-1.52123	0.00565611	0.0105796	r1655	Amino Acid-Polyamine-Organocation (APC) TCDB:2.A.3.8.1	Transport, extracellular
R_r1656_neg	14	-1.54769	0.00565611	0.0105796	r1656	Amino Acid-Polyamine-Organocation (APC) TCDB:2.A.3.8.1	Transport, extracellular
R_r1656_pos	14	-1.5601	0.00565611	0.0105796	r1656	Amino Acid-Polyamine-Organocation (APC) TCDB:2.A.3.8.1	Transport, extracellular
R_r1657_neg	14	-1.5594	0.00565611	0.0105796	r1657	Amino Acid-Polyamine-Organocation (APC) TCDB:2.A.3.8.1	Transport, extracellular
R_r1657_pos	14	-1.54769	0.00565611	0.0105796	r1657	Amino Acid-Polyamine-Organocation (APC) TCDB:2.A.3.8.1	Transport, extracellular
R_r1658_neg	14	-1.54769	0.00565611	0.0105796	r1658	Amino Acid-Polyamine-Organocation (APC) TCDB:2.A.3.8.1	Transport, extracellular
R_r1658_pos	14	-1.54769	0.00565611	0.0105796	r1658	Amino Acid-Polyamine-Organocation (APC) TCDB:2.A.3.8.1	Transport, extracellular
R_r1659_neg	14	-1.59052	0.00565611	0.0105796	r1659	Amino Acid-Polyamine-Organocation (APC) TCDB:2.A.3.8.1	Transport, extracellular
R_r1659_pos	14	-1.59052	0.00565611	0.0105796	r1659	Amino Acid-Polyamine-Organocation (APC) TCDB:2.A.3.8.1	Transport, extracellular
R_r1660_neg	14	-1.51743	0.00565611	0.0105796	r1660	Amino Acid-Polyamine-Organocation (APC) TCDB:2.A.3.8.1	Transport, extracellular
R_r1660_pos	14	-1.52426	0.00565611	0.0105796	r1660	Amino Acid-Polyamine-Organocation (APC) TCDB:2.A.3.8.1	Transport, extracellular
R_r1661_neg	14	-1.54769	0.00565611	0.0105796	r1661	Amino Acid-Polyamine-Organocation (APC) TCDB:2.A.3.8.1	Transport, extracellular
R_r1661_pos	14	-1.5594	0.00565611	0.0105796	r1661	Amino Acid-Polyamine-Organocation (APC) TCDB:2.A.3.8.1	Transport, extracellular
R_r1662_neg	14	-1.54769	0.00565611	0.0105796	r1662	Amino Acid-Polyamine-Organocation (APC) TCDB:2.A.3.8.1	Transport, extracellular
R_r1662_pos	14	-1.54769	0.00565611	0.0105796	r1662	Amino Acid-Polyamine-Organocation (APC) TCDB:2.A.3.8.1	Transport, extracellular
R_r1664_neg	16	-1.31153	0.00969278	0.015449	r1664	Y+LAT2 Utilized transport	Transport, extracellular
R_r1664_pos	12	-1.49553	0.00314361	0.00815252	r1664	Y+LAT2 Utilized transport	Transport, extracellular
R_r1665_neg	16	-1.31153	0.00969278	0.015449	r1665	Y+LAT2 Utilized transport	Transport, extracellular
R_r1665_pos	12	-1.49553	0.00314361	0.00815252	r1665	Y+LAT2 Utilized transport	Transport, extracellular
R_r1666_neg	16	-1.31642	0.00969278	0.015449	r1666	Y+LAT2 Utilized transport	Transport, extracellular
R_r1666_pos	12	-1.49553	0.00314361	0.00815252	r1666	Y+LAT2 Utilized transport	Transport, extracellular
R_r1668_neg	12	-1.49553	0.00314361	0.00815252	r1668	Y+LAT2 Utilized transport	Transport, extracellular
R_r1668_pos	16	-1.40386	0.00969278	0.015449	r1668	Y+LAT2 Utilized transport	Transport, extracellular
R_r1669_neg	12	-1.52314	0.00314361	0.00815252	r1669	Y+LAT2 Utilized transport	Transport, extracellular
R_r1669_pos	16	-1.34718	0.00969278	0.015449	r1669	Y+LAT2 Utilized transport	Transport, extracellular
R_r1670_neg	16	-1.31153	0.00969278	0.015449	r1670	Y+LAT2 Utilized transport	Transport, extracellular
R_r1670_pos	16	-1.31153	0.00969278	0.015449	r1670	Y+LAT2 Utilized transport	Transport, extracellular
R_r1671_neg	16	-1.29493	0.00969278	0.015449	r1671	Y+LAT2 Utilized transport	Transport, extracellular
R_r1671_pos	16	-1.31153	0.00969278	0.015449	r1671	Y+LAT2 Utilized transport	Transport, extracellular
R_r1672_pos	14	-1.38553	0.00565611	0.0105796	r1672	Y+LAT2 Utilized transport	Transport, extracellular
R_r1673_pos	10	-1.64432	0.00164325	0.0063368	r1673	Y+LAT2 Utilized transport	Transport, extracellular
R_r1674_pos	14	-1.38553	0.00565611	0.0105796	r1674	Y+LAT2 Utilized transport	Transport, extracellular
R_r1675_pos	10	-1.72444	0.00164325	0.0063368	r1675	Y+LAT2 Utilized transport	Transport, extracellular
R_r1676_pos	9	-1.70709	0.00115504	0.00530423	r1676	Y+LAT2 Utilized transport	Transport, extracellular
R_r1677_pos	9	-1.77057	0.00115504	0.00530423	r1677	Y+LAT2 Utilized transport	Transport, extracellular
R_r1678_pos	14	-1.47753	0.00565611	0.0105796	r1678	Y+LAT2 Utilized transport	Transport, extracellular
R_r1679_pos	17	-1.34163	0.0124673	0.0193141	r1679	Y+LAT2 Utilized transport	Transport, extracellular
R_r1680_pos	10	-1.72444	0.00164325	0.0063368	r1680	Y+LAT2 Utilized transport	Transport, extracellular
R_r1681_pos	8	-1.77388	0.000797809	0.00428916	r1681	Y+LAT2 Utilized transport	Transport, extracellular
R_r1682_pos	10	-1.66276	0.00164325	0.0063368	r1682	Y+LAT2 Utilized transport	Transport, extracellular
R_r1683_pos	10	-1.72444	0.00164325	0.0063368	r1683	Y+LAT2 Utilized transport	Transport, extracellular
R_r1684_pos	14	-1.38553	0.00565611	0.0105796	r1684	Y+LAT2 Utilized transport	Transport, extracellular
R_r1685_pos	10	-1.66276	0.00164325	0.0063368	r1685	Y+LAT2 Utilized transport	Transport, extracellular
R_r1686_pos	10	-1.72444	0.00164325	0.0063368	r1686	Y+LAT2 Utilized transport	Transport, extracellular
R_r1687_pos	14	-1.38553	0.00565611	0.0105796	r1687	Y+LAT2 Utilized transport	Transport, extracellular
R_r1690_pos	16	-1.3047	0.00969278	0.015449	r1690	Y+LAT2 Utilized transport	Transport, extracellular
R_r1691_pos	17	-1.29695	0.0124673	0.0193141	r1691	Y+LAT2 Utilized transport	Transport, extracellular
R_r1692_pos	17	-1.21136	0.0124673	0.0193141	r1692	Y+LAT2 Utilized transport	Transport, extracellular
R_r1693_pos	19	-1.32348	0.0200405	0.0292303	r1693	Y+LAT2 Utilized transport	Transport, extracellular
R_r1695_pos	16	-1.3047	0.00969278	0.015449	r1695	Y+LAT2 Utilized transport	Transport, extracellular
R_r1696_pos	11	-1.49998	0.00228626	0.00696454	r1696	Y+LAT2 Utilized transport	Transport, extracellular
R_r1698_pos	16	-1.3047	0.00969278	0.015449	r1698	Y+LAT2 Utilized transport	Transport, extracellular
R_r1700_pos	16	-1.41333	0.00969278	0.015449	r1700	Y+LAT2 Utilized transport	Transport, extracellular
R_r1701_pos	16	-1.3047	0.00969278	0.015449	r1701	Y+LAT2 Utilized transport	Transport, extracellular
R_r1702_pos	13	-1.5304	0.0042391	0.00890322	r1702	Y+LAT2 Utilized transport	Transport, extracellular
R_r1705_pos	16	-1.37964	0.00969278	0.015449	r1705	Y+LAT2 Utilized transport	Transport, extracellular
R_r1706_pos	17	-1.35399	0.0124673	0.0193141	r1706	Y+LAT2 Utilized transport	Transport, extracellular
R_r1707_pos	17	-1.36235	0.0124673	0.0193141	r1707	Y+LAT2 Utilized transport	Transport, extracellular
R_r1708_pos	16	-1.36433	0.00969278	0.015449	r1708	Y+LAT2 Utilized transport	Transport, extracellular
R_r1710_pos	16	-1.37964	0.00969278	0.015449	r1710	Y+LAT2 Utilized transport	Transport, extracellular
R_r1711_pos	16	-1.3309	0.00969278	0.015449	r1711	Y+LAT2 Utilized transport	Transport, extracellular
R_r1713_pos	16	-1.37964	0.00969278	0.015449	r1713	Y+LAT2 Utilized transport	Transport, extracellular
R_r1715_pos	16	-1.38085	0.00969278	0.015449	r1715	Y+LAT2 Utilized transport	Transport, extracellular
R_r1716_pos	16	-1.37964	0.00969278	0.015449	r1716	Y+LAT2 Utilized transport	Transport, extracellular
R_r1717_pos	14	-1.38553	0.00565611	0.0105796	r1717	Y+LAT2 Utilized transport	Transport, extracellular
R_r1720_pos	16	-1.36214	0.00969278	0.015449	r1720	Y+LAT2 Utilized transport	Transport, extracellular
R_r1721_pos	15	-1.36645	0.00744225	0.0128646	r1721	Y+LAT2 Utilized transport	Transport, extracellular
R_r1722_pos	16	-1.37492	0.00969278	0.015449	r1722	Y+LAT2 Utilized transport	Transport, extracellular
R_r1723_pos	16	-1.35905	0.00969278	0.015449	r1723	Y+LAT2 Utilized transport	Transport, extracellular
R_r1725_pos	16	-1.36214	0.00969278	0.015449	r1725	Y+LAT2 Utilized transport	Transport, extracellular
R_r1726_pos	16	-1.36476	0.00969278	0.015449	r1726	Y+LAT2 Utilized transport	Transport, extracellular
R_r1728_pos	16	-1.36214	0.00969278	0.015449	r1728	Y+LAT2 Utilized transport	Transport, extracellular
R_r1730_pos	16	-1.35905	0.00969278	0.015449	r1730	Y+LAT2 Utilized transport	Transport, extracellular
R_r1731_pos	16	-1.36214	0.00969278	0.015449	r1731	Y+LAT2 Utilized transport	Transport, extracellular
R_r1732_pos	16	-1.35905	0.00969278	0.015449	r1732	Y+LAT2 Utilized transport	Transport, extracellular
R_r1733_pos	16	-1.35905	0.00969278	0.015449	r1733	Y+LAT2 Utilized transport	Transport, extracellular
R_r1734_pos	16	-1.35905	0.00969278	0.015449	r1734	Y+LAT2 Utilized transport	Transport, extracellular
R_r1735_pos	16	-1.35905	0.00969278	0.015449	r1735	Y+LAT2 Utilized transport	Transport, extracellular
R_r1736_pos	16	-1.35905	0.00969278	0.015449	r1736	Y+LAT2 Utilized transport	Transport, extracellular
R_r1737_pos	16	-1.36837	0.00969278	0.015449	r1737	Y+LAT2 Utilized transport	Transport, extracellular
R_r1738_pos	16	-1.35905	0.00969278	0.015449	r1738	Y+LAT2 Utilized transport	Transport, extracellular
R_r1739_pos	16	-1.35905	0.00969278	0.015449	r1739	Y+LAT2 Utilized transport	Transport, extracellular
R_r1740_pos	15	-1.36674	0.00744225	0.0128646	r1740	Y+LAT2 Utilized transport	Transport, extracellular
R_r1741_pos	16	-1.35905	0.00969278	0.015449	r1741	Y+LAT2 Utilized transport	Transport, extracellular
R_r1742_pos	16	-1.35905	0.00969278	0.015449	r1742	Y+LAT2 Utilized transport	Transport, extracellular
R_r1743_pos	16	-1.36278	0.00969278	0.015449	r1743	Y+LAT2 Utilized transport	Transport, extracellular
R_r1744_pos	16	-1.35905	0.00969278	0.015449	r1744	Y+LAT2 Utilized transport	Transport, extracellular
R_r1745_pos	16	-1.35905	0.00969278	0.015449	r1745	Y+LAT2 Utilized transport	Transport, extracellular
R_r1746_pos	16	-1.36278	0.00969278	0.015449	r1746	Y+LAT2 Utilized transport	Transport, extracellular
R_r1747_pos	16	-1.35905	0.00969278	0.015449	r1747	Y+LAT2 Utilized transport	Transport, extracellular
R_r1748_pos	15	-1.3875	0.00744225	0.0128646	r1748	Y+LAT2 Utilized transport	Transport, extracellular
R_r1749_pos	16	-1.35905	0.00969278	0.015449	r1749	Y+LAT2 Utilized transport	Transport, extracellular
R_r1750_pos	16	-1.35905	0.00969278	0.015449	r1750	Y+LAT2 Utilized transport	Transport, extracellular
R_r1751_pos	16	-1.35905	0.00969278	0.015449	r1751	Y+LAT2 Utilized transport	Transport, extracellular
R_r1752_pos	16	-1.35388	0.00969278	0.015449	r1752	Y+LAT2 Utilized transport	Transport, extracellular
R_r1753_pos	16	-1.35905	0.00969278	0.015449	r1753	Y+LAT2 Utilized transport	Transport, extracellular
R_r1754_pos	16	-1.35905	0.00969278	0.015449	r1754	Y+LAT2 Utilized transport	Transport, extracellular
R_r1755_pos	16	-1.35905	0.00969278	0.015449	r1755	Y+LAT2 Utilized transport	Transport, extracellular
R_r1756_pos	15	-1.3875	0.00744225	0.0128646	r1756	Y+LAT2 Utilized transport	Transport, extracellular
R_r1757_pos	16	-1.35905	0.00969278	0.015449	r1757	Y+LAT2 Utilized transport	Transport, extracellular
R_r1758_pos	16	-1.35905	0.00969278	0.015449	r1758	Y+LAT2 Utilized transport	Transport, extracellular
R_r1759_pos	16	-1.35905	0.00969278	0.015449	r1759	Y+LAT2 Utilized transport	Transport, extracellular
R_r1760_pos	16	-1.35905	0.00969278	0.015449	r1760	Y+LAT2 Utilized transport	Transport, extracellular
R_r1761_pos	16	-1.35905	0.00969278	0.015449	r1761	Y+LAT2 Utilized transport	Transport, extracellular
R_r1762_pos	16	-1.35905	0.00969278	0.015449	r1762	Y+LAT2 Utilized transport	Transport, extracellular
R_r1763_pos	16	-1.35905	0.00969278	0.015449	r1763	Y+LAT2 Utilized transport	Transport, extracellular
R_r1764_pos	16	-1.35905	0.00969278	0.015449	r1764	Y+LAT2 Utilized transport	Transport, extracellular
R_r1765_pos	16	-1.35905	0.00969278	0.015449	r1765	Y+LAT2 Utilized transport	Transport, extracellular
R_r1766_pos	16	-1.36837	0.00969278	0.015449	r1766	Y+LAT2 Utilized transport	Transport, extracellular
R_r1767_pos	16	-1.35388	0.00969278	0.015449	r1767	Y+LAT2 Utilized transport	Transport, extracellular
R_r1768_pos	16	-1.35905	0.00969278	0.015449	r1768	Y+LAT2 Utilized transport	Transport, extracellular
R_r1769_pos	16	-1.35905	0.00969278	0.015449	r1769	Y+LAT2 Utilized transport	Transport, extracellular
R_r1770_pos	16	-1.36837	0.00969278	0.015449	r1770	Y+LAT2 Utilized transport	Transport, extracellular
R_r1771_pos	16	-1.35905	0.00969278	0.015449	r1771	Y+LAT2 Utilized transport	Transport, extracellular
R_r1772_pos	16	-1.35905	0.00969278	0.015449	r1772	Y+LAT2 Utilized transport	Transport, extracellular
R_r1773_pos	16	-1.36837	0.00969278	0.015449	r1773	Y+LAT2 Utilized transport	Transport, extracellular
R_r1774_pos	16	-1.35905	0.00969278	0.015449	r1774	Y+LAT2 Utilized transport	Transport, extracellular
R_r1775_pos	16	-1.35905	0.00969278	0.015449	r1775	Y+LAT2 Utilized transport	Transport, extracellular
R_r1776_pos	16	-1.36837	0.00969278	0.015449	r1776	Y+LAT2 Utilized transport	Transport, extracellular
R_r1777_pos	16	-1.35905	0.00969278	0.015449	r1777	Y+LAT2 Utilized transport	Transport, extracellular
R_r1778_pos	16	-1.35905	0.00969278	0.015449	r1778	Y+LAT2 Utilized transport	Transport, extracellular
R_r1779_pos	16	-1.35905	0.00969278	0.015449	r1779	Y+LAT2 Utilized transport	Transport, extracellular
R_r1780_pos	16	-1.35905	0.00969278	0.015449	r1780	Y+LAT2 Utilized transport	Transport, extracellular
R_r1781_pos	16	-1.35905	0.00969278	0.015449	r1781	Y+LAT2 Utilized transport	Transport, extracellular
R_r1782_pos	16	-1.35905	0.00969278	0.015449	r1782	Y+LAT2 Utilized transport	Transport, extracellular
R_r1783_pos	16	-1.35905	0.00969278	0.015449	r1783	Y+LAT2 Utilized transport	Transport, extracellular
R_r1784_pos	16	-1.35905	0.00969278	0.015449	r1784	Y+LAT2 Utilized transport	Transport, extracellular
R_r1785_pos	16	-1.35905	0.00969278	0.015449	r1785	Y+LAT2 Utilized transport	Transport, extracellular
R_r1786_pos	16	-1.35905	0.00969278	0.015449	r1786	Y+LAT2 Utilized transport	Transport, extracellular
R_r1787_pos	16	-1.35905	0.00969278	0.015449	r1787	Y+LAT2 Utilized transport	Transport, extracellular
R_r1788_pos	16	-1.35905	0.00969278	0.015449	r1788	Y+LAT2 Utilized transport	Transport, extracellular
R_r1789_pos	16	-1.35905	0.00969278	0.015449	r1789	Y+LAT2 Utilized transport	Transport, extracellular
R_r1790_pos	16	-1.35905	0.00969278	0.015449	r1790	Y+LAT2 Utilized transport	Transport, extracellular
R_r1791_pos	16	-1.35905	0.00969278	0.015449	r1791	Y+LAT2 Utilized transport	Transport, extracellular
R_r1792_pos	17	-1.34163	0.0124673	0.0193141	r1792	Y+LAT2 Utilized transport	Transport, extracellular
R_r1796_pos	16	-1.38182	0.00969278	0.015449	r1796	Y+LAT2 Utilized transport	Transport, extracellular
R_r1797_pos	13	-1.42082	0.0042391	0.00890322	r1797	Y+LAT2 Utilized transport	Transport, extracellular
R_r1798_pos	15	-1.40663	0.00744225	0.0128646	r1798	Y+LAT2 Utilized transport	Transport, extracellular
R_r1799_pos	16	-1.35905	0.00969278	0.015449	r1799	Y+LAT2 Utilized transport	Transport, extracellular
R_r1800_pos	16	-1.38182	0.00969278	0.015449	r1800	Y+LAT2 Utilized transport	Transport, extracellular
R_r1801_pos	15	-1.39316	0.00744225	0.0128646	r1801	Y+LAT2 Utilized transport	Transport, extracellular
R_r1803_pos	16	-1.38182	0.00969278	0.015449	r1803	Y+LAT2 Utilized transport	Transport, extracellular
R_r1805_pos	16	-1.361	0.00969278	0.015449	r1805	Y+LAT2 Utilized transport	Transport, extracellular
R_r1806_pos	16	-1.38182	0.00969278	0.015449	r1806	Y+LAT2 Utilized transport	Transport, extracellular
R_r1807_pos	16	-1.35905	0.00969278	0.015449	r1807	Y+LAT2 Utilized transport	Transport, extracellular
R_r1808_pos	16	-1.35905	0.00969278	0.015449	r1808	Y+LAT2 Utilized transport	Transport, extracellular
R_r1809_pos	16	-1.35905	0.00969278	0.015449	r1809	Y+LAT2 Utilized transport	Transport, extracellular
R_r1810_pos	16	-1.35905	0.00969278	0.015449	r1810	Y+LAT2 Utilized transport	Transport, extracellular
R_r1811_pos	11	-1.5722	0.00228626	0.00696454	r1811	Y+LAT2 Utilized transport	Transport, extracellular
R_r1812_pos	16	-1.35905	0.00969278	0.015449	r1812	Y+LAT2 Utilized transport	Transport, extracellular
R_r1813_pos	16	-1.36837	0.00969278	0.015449	r1813	Y+LAT2 Utilized transport	Transport, extracellular
R_r1814_pos	16	-1.35905	0.00969278	0.015449	r1814	Y+LAT2 Utilized transport	Transport, extracellular
R_r1815_pos	16	-1.35905	0.00969278	0.015449	r1815	Y+LAT2 Utilized transport	Transport, extracellular
R_r1816_pos	16	-1.35905	0.00969278	0.015449	r1816	Y+LAT2 Utilized transport	Transport, extracellular
R_r1817_pos	16	-1.35905	0.00969278	0.015449	r1817	Y+LAT2 Utilized transport	Transport, extracellular
R_r1818_pos	16	-1.36278	0.00969278	0.015449	r1818	Y+LAT2 Utilized transport	Transport, extracellular
R_r1819_pos	16	-1.35905	0.00969278	0.015449	r1819	Y+LAT2 Utilized transport	Transport, extracellular
R_r1820_pos	16	-1.35905	0.00969278	0.015449	r1820	Y+LAT2 Utilized transport	Transport, extracellular
R_r1821_pos	16	-1.36278	0.00969278	0.015449	r1821	Y+LAT2 Utilized transport	Transport, extracellular
R_r1822_pos	10	-1.58991	0.00164325	0.0063368	r1822	Y+LAT2 Utilized transport	Transport, extracellular
R_r1823_pos	10	-1.58991	0.00164325	0.0063368	r1823	Y+LAT2 Utilized transport	Transport, extracellular
R_r1824_pos	16	-1.35905	0.00969278	0.015449	r1824	Y+LAT2 Utilized transport	Transport, extracellular
R_r1825_pos	16	-1.35905	0.00969278	0.015449	r1825	Y+LAT2 Utilized transport	Transport, extracellular
R_r1826_pos	16	-1.35905	0.00969278	0.015449	r1826	Y+LAT2 Utilized transport	Transport, extracellular
R_r1827_pos	13	-1.41993	0.0042391	0.00890322	r1827	Y+LAT2 Utilized transport	Transport, extracellular
R_r1828_pos	16	-1.36963	0.00969278	0.015449	r1828	Y+LAT2 Utilized transport	Transport, extracellular
R_r1829_pos	16	-1.35905	0.00969278	0.015449	r1829	Y+LAT2 Utilized transport	Transport, extracellular
R_r1830_pos	16	-1.35905	0.00969278	0.015449	r1830	Y+LAT2 Utilized transport	Transport, extracellular
R_r1831_pos	16	-1.35905	0.00969278	0.015449	r1831	Y+LAT2 Utilized transport	Transport, extracellular
R_r1832_pos	16	-1.35905	0.00969278	0.015449	r1832	Y+LAT2 Utilized transport	Transport, extracellular
R_r1833_pos	16	-1.35905	0.00969278	0.015449	r1833	Y+LAT2 Utilized transport	Transport, extracellular
R_r1834_pos	16	-1.35905	0.00969278	0.015449	r1834	Y+LAT2 Utilized transport	Transport, extracellular
R_r1835_pos	16	-1.35905	0.00969278	0.015449	r1835	Y+LAT2 Utilized transport	Transport, extracellular
R_r1836_pos	16	-1.35905	0.00969278	0.015449	r1836	Y+LAT2 Utilized transport	Transport, extracellular
R_r1837_pos	16	-1.35905	0.00969278	0.015449	r1837	Y+LAT2 Utilized transport	Transport, extracellular
R_r1841_pos	16	-1.3768	0.00969278	0.015449	r1841	Y+LAT2 Utilized transport	Transport, extracellular
R_r1842_pos	16	-1.36709	0.00969278	0.015449	r1842	Y+LAT2 Utilized transport	Transport, extracellular
R_r1843_pos	16	-1.38167	0.00969278	0.015449	r1843	Y+LAT2 Utilized transport	Transport, extracellular
R_r1844_pos	16	-1.36363	0.00969278	0.015449	r1844	Y+LAT2 Utilized transport	Transport, extracellular
R_r1846_pos	16	-1.3768	0.00969278	0.015449	r1846	Y+LAT2 Utilized transport	Transport, extracellular
R_r1847_pos	16	-1.35094	0.00969278	0.015449	r1847	Y+LAT2 Utilized transport	Transport, extracellular
R_r1848_pos	16	-1.3768	0.00969278	0.015449	r1848	Y+LAT2 Utilized transport	Transport, extracellular
R_r1850_pos	16	-1.36771	0.00969278	0.015449	r1850	Y+LAT2 Utilized transport	Transport, extracellular
R_r1851_pos	16	-1.3768	0.00969278	0.015449	r1851	Y+LAT2 Utilized transport	Transport, extracellular
R_r1852_pos	16	-1.35905	0.00969278	0.015449	r1852	Y+LAT2 Utilized transport	Transport, extracellular
R_r1853_pos	16	-1.35905	0.00969278	0.015449	r1853	Y+LAT2 Utilized transport	Transport, extracellular
R_r1854_pos	16	-1.35905	0.00969278	0.015449	r1854	Y+LAT2 Utilized transport	Transport, extracellular
R_r1855_pos	16	-1.35905	0.00969278	0.015449	r1855	Y+LAT2 Utilized transport	Transport, extracellular
R_r1856_pos	16	-1.36278	0.00969278	0.015449	r1856	Y+LAT2 Utilized transport	Transport, extracellular
R_r1857_pos	16	-1.35905	0.00969278	0.015449	r1857	Y+LAT2 Utilized transport	Transport, extracellular
R_r1858_pos	16	-1.36837	0.00969278	0.015449	r1858	Y+LAT2 Utilized transport	Transport, extracellular
R_r1859_pos	16	-1.35905	0.00969278	0.015449	r1859	Y+LAT2 Utilized transport	Transport, extracellular
R_r1860_pos	16	-1.35905	0.00969278	0.015449	r1860	Y+LAT2 Utilized transport	Transport, extracellular
R_r1861_pos	16	-1.36278	0.00969278	0.015449	r1861	Y+LAT2 Utilized transport	Transport, extracellular
R_r1862_pos	16	-1.35905	0.00969278	0.015449	r1862	Y+LAT2 Utilized transport	Transport, extracellular
R_r1863_pos	16	-1.35905	0.00969278	0.015449	r1863	Y+LAT2 Utilized transport	Transport, extracellular
R_r1864_pos	16	-1.35905	0.00969278	0.015449	r1864	Y+LAT2 Utilized transport	Transport, extracellular
R_r1865_pos	16	-1.35905	0.00969278	0.015449	r1865	Y+LAT2 Utilized transport	Transport, extracellular
R_r1866_pos	16	-1.36278	0.00969278	0.015449	r1866	Y+LAT2 Utilized transport	Transport, extracellular
R_r1867_pos	14	-1.38553	0.00565611	0.0105796	r1867	Y+LAT2 Utilized transport	Transport, extracellular
R_r1871_pos	16	-1.36214	0.00969278	0.015449	r1871	Y+LAT2 Utilized transport	Transport, extracellular
R_r1872_pos	15	-1.36645	0.00744225	0.0128646	r1872	Y+LAT2 Utilized transport	Transport, extracellular
R_r1873_pos	16	-1.37579	0.00969278	0.015449	r1873	Y+LAT2 Utilized transport	Transport, extracellular
R_r1874_pos	16	-1.35905	0.00969278	0.015449	r1874	Y+LAT2 Utilized transport	Transport, extracellular
R_r1876_pos	16	-1.36214	0.00969278	0.015449	r1876	Y+LAT2 Utilized transport	Transport, extracellular
R_r1877_pos	16	-1.36476	0.00969278	0.015449	r1877	Y+LAT2 Utilized transport	Transport, extracellular
R_r1879_pos	16	-1.36214	0.00969278	0.015449	r1879	Y+LAT2 Utilized transport	Transport, extracellular
R_r1880_pos	16	-1.35905	0.00969278	0.015449	r1880	Y+LAT2 Utilized transport	Transport, extracellular
R_r1881_pos	16	-1.36214	0.00969278	0.015449	r1881	Y+LAT2 Utilized transport	Transport, extracellular
R_r1882_pos	16	-1.35905	0.00969278	0.015449	r1882	Y+LAT2 Utilized transport	Transport, extracellular
R_r1883_pos	16	-1.35905	0.00969278	0.015449	r1883	Y+LAT2 Utilized transport	Transport, extracellular
R_r1884_pos	16	-1.35905	0.00969278	0.015449	r1884	Y+LAT2 Utilized transport	Transport, extracellular
R_r1885_pos	16	-1.35905	0.00969278	0.015449	r1885	Y+LAT2 Utilized transport	Transport, extracellular
R_r1886_pos	16	-1.35905	0.00969278	0.015449	r1886	Y+LAT2 Utilized transport	Transport, extracellular
R_r1887_pos	16	-1.35905	0.00969278	0.015449	r1887	Y+LAT2 Utilized transport	Transport, extracellular
R_r1888_pos	16	-1.35905	0.00969278	0.015449	r1888	Y+LAT2 Utilized transport	Transport, extracellular
R_r1889_pos	16	-1.35905	0.00969278	0.015449	r1889	Y+LAT2 Utilized transport	Transport, extracellular
R_r1890_pos	16	-1.35905	0.00969278	0.015449	r1890	Y+LAT2 Utilized transport	Transport, extracellular
R_r1891_pos	16	-1.35905	0.00969278	0.015449	r1891	Y+LAT2 Utilized transport	Transport, extracellular
R_r1892_pos	16	-1.35905	0.00969278	0.015449	r1892	Y+LAT2 Utilized transport	Transport, extracellular
R_r1893_pos	16	-1.35905	0.00969278	0.015449	r1893	Y+LAT2 Utilized transport	Transport, extracellular
R_r1894_pos	16	-1.35905	0.00969278	0.015449	r1894	Y+LAT2 Utilized transport	Transport, extracellular
R_r1895_pos	16	-1.35905	0.00969278	0.015449	r1895	Y+LAT2 Utilized transport	Transport, extracellular
R_r1896_pos	16	-1.35905	0.00969278	0.015449	r1896	Y+LAT2 Utilized transport	Transport, extracellular
R_r1897_pos	16	-1.35905	0.00969278	0.015449	r1897	Y+LAT2 Utilized transport	Transport, extracellular
R_r1898_pos	16	-1.35905	0.00969278	0.015449	r1898	Y+LAT2 Utilized transport	Transport, extracellular
R_r1899_pos	16	-1.35905	0.00969278	0.015449	r1899	Y+LAT2 Utilized transport	Transport, extracellular
R_r1900_pos	16	-1.35905	0.00969278	0.015449	r1900	Y+LAT2 Utilized transport	Transport, extracellular
R_r1901_pos	16	-1.36278	0.00969278	0.015449	r1901	Y+LAT2 Utilized transport	Transport, extracellular
R_r1902_pos	16	-1.35905	0.00969278	0.015449	r1902	Y+LAT2 Utilized transport	Transport, extracellular
R_r1903_pos	16	-1.36837	0.00969278	0.015449	r1903	Y+LAT2 Utilized transport	Transport, extracellular
R_r1904_pos	16	-1.35905	0.00969278	0.015449	r1904	Y+LAT2 Utilized transport	Transport, extracellular
R_r1905_pos	16	-1.35905	0.00969278	0.015449	r1905	Y+LAT2 Utilized transport	Transport, extracellular
R_r1906_pos	16	-1.36278	0.00969278	0.015449	r1906	Y+LAT2 Utilized transport	Transport, extracellular
R_r1907_pos	16	-1.35905	0.00969278	0.015449	r1907	Y+LAT2 Utilized transport	Transport, extracellular
R_r1908_pos	16	-1.35905	0.00969278	0.015449	r1908	Y+LAT2 Utilized transport	Transport, extracellular
R_r1909_pos	16	-1.36278	0.00969278	0.015449	r1909	Y+LAT2 Utilized transport	Transport, extracellular
R_r1910_pos	16	-1.35905	0.00969278	0.015449	r1910	Y+LAT2 Utilized transport	Transport, extracellular
R_r1911_pos	16	-1.35905	0.00969278	0.015449	r1911	Y+LAT2 Utilized transport	Transport, extracellular
R_r1912_pos	7	-1.81604	0.000535842	0.00357306	r1912	Y+LAT2 Utilized transport	Transport, extracellular
R_r1913_pos	6	-1.92288	0.000357228	0.0034048	r1913	Y+LAT2 Utilized transport	Transport, extracellular
R_r1914_pos	6	-1.92288	0.000357228	0.0034048	r1914	Y+LAT2 Utilized transport	Transport, extracellular
R_r1915_pos	8	-1.72132	0.000797809	0.00428916	r1915	Y+LAT2 Utilized transport	Transport, extracellular
R_r1916_pos	5	-2.07204	0.000226244	0.0034048	r1916	Y+LAT2 Utilized transport	Transport, extracellular
R_r1917_pos	17	-1.23623	0.0124673	0.0193141	r1917	Y+LAT2 Utilized transport	Transport, extracellular
R_r1918_pos	13	-1.44021	0.0042391	0.00890322	r1918	Y+LAT2 Utilized transport	Transport, extracellular
R_r1919_pos	13	-1.44021	0.0042391	0.00890322	r1919	Y+LAT2 Utilized transport	Transport, extracellular
R_r1920_pos	27	-0.885269	0.0951774	0.119084	r1920	Y+LAT2 Utilized transport	Transport, extracellular
R_r1921_pos	10	-1.60814	0.00164325	0.0063368	r1921	Y+LAT2 Utilized transport	Transport, extracellular
R_r1922_pos	10	-1.57024	0.00164325	0.0063368	r1922	Y+LAT2 Utilized transport	Transport, extracellular
R_r1923_pos	10	-1.70624	0.00164325	0.0063368	r1923	Y+LAT2 Utilized transport	Transport, extracellular
R_r1924_pos	10	-1.70624	0.00164325	0.0063368	r1924	Y+LAT2 Utilized transport	Transport, extracellular
R_r1925_pos	22	-1.03067	0.0381281	0.0517359	r1925	Y+LAT2 Utilized transport	Transport, extracellular
R_r1926_pos	10	-1.81852	0.00164325	0.0063368	r1926	Y+LAT2 Utilized transport	Transport, extracellular
R_r1928_pos	6	-2.05607	0.000357228	0.0034048	r1928	Y+LAT2 Utilized transport	Transport, extracellular
R_r1929_pos	6	-2.05607	0.000357228	0.0034048	r1929	Y+LAT2 Utilized transport	Transport, extracellular
R_r1930_pos	15	-1.47098	0.00744225	0.0128646	r1930	Y+LAT2 Utilized transport	Transport, extracellular
R_r1931_pos	6	-2.20509	0.000357228	0.0034048	r1931	Y+LAT2 Utilized transport	Transport, extracellular
R_r1932_pos	9	-1.87664	0.00115504	0.00530423	r1932	Y+LAT2 Utilized transport	Transport, extracellular
R_r1933_pos	8	-1.90607	0.000797809	0.00428916	r1933	Y+LAT2 Utilized transport	Transport, extracellular
R_r1934_pos	8	-1.90607	0.000797809	0.00428916	r1934	Y+LAT2 Utilized transport	Transport, extracellular
R_r1935_pos	16	-1.42178	0.00969278	0.015449	r1935	Y+LAT2 Utilized transport	Transport, extracellular
R_r1936_pos	9	-2.02981	0.00115504	0.00530423	r1936	Y+LAT2 Utilized transport	Transport, extracellular
R_r1937_pos	8	-1.61671	0.000797809	0.00428916	r1937	Y+LAT2 Utilized transport	Transport, extracellular
R_r1938_pos	8	-1.62456	0.000797809	0.00428916	r1938	Y+LAT2 Utilized transport	Transport, extracellular
R_r1939_pos	8	-1.62456	0.000797809	0.00428916	r1939	Y+LAT2 Utilized transport	Transport, extracellular
R_r1940_pos	20	-1.27459	0.0250536	0.0356395	r1940	Y+LAT2 Utilized transport	Transport, extracellular
R_r1941_pos	7	-1.76103	0.000535842	0.00357306	r1941	Y+LAT2 Utilized transport	Transport, extracellular
R_r1942_pos	9	-1.72287	0.00115504	0.00530423	r1942	Y+LAT2 Utilized transport	Transport, extracellular
R_r1943_pos	8	-1.74219	0.000797809	0.00428916	r1943	Y+LAT2 Utilized transport	Transport, extracellular
R_r1944_pos	8	-1.74219	0.000797809	0.00428916	r1944	Y+LAT2 Utilized transport	Transport, extracellular
R_r1945_pos	16	-1.30461	0.00969278	0.015449	r1945	Y+LAT2 Utilized transport	Transport, extracellular
R_r1946_pos	9	-1.87681	0.00115504	0.00530423	r1946	Y+LAT2 Utilized transport	Transport, extracellular
R_r1947_pos	11	-1.50793	0.00228626	0.00696454	r1947	Y+LAT2 Utilized transport	Transport, extracellular
R_r1948_pos	11	-1.49776	0.00228626	0.00696454	r1948	Y+LAT2 Utilized transport	Transport, extracellular
R_r1949_pos	11	-1.49776	0.00228626	0.00696454	r1949	Y+LAT2 Utilized transport	Transport, extracellular
R_r1950_pos	16	-1.43371	0.00969278	0.015449	r1950	Y+LAT2 Utilized transport	Transport, extracellular
R_r1951_pos	10	-1.59788	0.00164325	0.0063368	r1951	Y+LAT2 Utilized transport	Transport, extracellular
R_r1952_pos	8	-1.66623	0.000797809	0.00428916	r1952	Y+LAT2 Utilized transport	Transport, extracellular
R_r1953_pos	8	-1.82601	0.000797809	0.00428916	r1953	Y+LAT2 Utilized transport	Transport, extracellular
R_r1954_pos	8	-1.82601	0.000797809	0.00428916	r1954	Y+LAT2 Utilized transport	Transport, extracellular
R_r1955_pos	16	-1.36345	0.00969278	0.015449	r1955	Y+LAT2 Utilized transport	Transport, extracellular
R_r1956_pos	7	-1.94907	0.000535842	0.00357306	r1956	Y+LAT2 Utilized transport	Transport, extracellular
R_r1957_pos	9	-1.87664	0.00115504	0.00530423	r1957	Y+LAT2 Utilized transport	Transport, extracellular
R_r1958_pos	8	-1.90607	0.000797809	0.00428916	r1958	Y+LAT2 Utilized transport	Transport, extracellular
R_r1959_pos	8	-1.90607	0.000797809	0.00428916	r1959	Y+LAT2 Utilized transport	Transport, extracellular
R_r1960_pos	16	-1.42178	0.00969278	0.015449	r1960	Y+LAT2 Utilized transport	Transport, extracellular
R_r1961_pos	9	-2.02981	0.00115504	0.00530423	r1961	Y+LAT2 Utilized transport	Transport, extracellular
R_r1962_pos	5	-2.15657	0.000226244	0.0034048	r1962	Y+LAT2 Utilized transport	Transport, extracellular
R_r1963_pos	5	-2.1621	0.000226244	0.0034048	r1963	Y+LAT2 Utilized transport	Transport, extracellular
R_r1964_pos	5	-2.1621	0.000226244	0.0034048	r1964	Y+LAT2 Utilized transport	Transport, extracellular
R_r1965_pos	8	-1.79766	0.000797809	0.00428916	r1965	Y+LAT2 Utilized transport	Transport, extracellular
R_r1966_pos	5	-2.29607	0.000226244	0.0034048	r1966	Y+LAT2 Utilized transport	Transport, extracellular
R_r1967_pos	10	-1.96776	0.00164325	0.0063368	r1967	Y+LAT2 Utilized transport	Transport, extracellular
R_r1968_pos	9	-2.02228	0.00115504	0.00530423	r1968	Y+LAT2 Utilized transport	Transport, extracellular
R_r1969_pos	9	-2.02228	0.00115504	0.00530423	r1969	Y+LAT2 Utilized transport	Transport, extracellular
R_r1970_pos	19	-1.30344	0.0200405	0.0292303	r1970	Y+LAT2 Utilized transport	Transport, extracellular
R_r1971_pos	9	-2.14204	0.00115504	0.00530423	r1971	Y+LAT2 Utilized transport	Transport, extracellular
R_r1972_pos	9	-1.87664	0.00115504	0.00530423	r1972	Y+LAT2 Utilized transport	Transport, extracellular
R_r1973_pos	8	-1.90607	0.000797809	0.00428916	r1973	Y+LAT2 Utilized transport	Transport, extracellular
R_r1974_pos	8	-1.90607	0.000797809	0.00428916	r1974	Y+LAT2 Utilized transport	Transport, extracellular
R_r1975_pos	16	-1.42178	0.00969278	0.015449	r1975	Y+LAT2 Utilized transport	Transport, extracellular
R_r1976_pos	9	-2.02981	0.00115504	0.00530423	r1976	Y+LAT2 Utilized transport	Transport, extracellular
R_r1977_pos	7	-2.11884	0.000535842	0.00357306	r1977	Y+LAT2 Utilized transport	Transport, extracellular
R_r1978_pos	6	-2.14682	0.000357228	0.0034048	r1978	Y+LAT2 Utilized transport	Transport, extracellular
R_r1979_pos	6	-2.14682	0.000357228	0.0034048	r1979	Y+LAT2 Utilized transport	Transport, extracellular
R_r1980_pos	13	-1.59683	0.0042391	0.00890322	r1980	Y+LAT2 Utilized transport	Transport, extracellular
R_r1981_pos	5	-2.27466	0.000226244	0.0034048	r1981	Y+LAT2 Utilized transport	Transport, extracellular
R_r1982_pos	8	-1.99566	0.000797809	0.00428916	r1982	Y+LAT2 Utilized transport	Transport, extracellular
R_r1983_pos	8	-1.99584	0.000797809	0.00428916	r1983	Y+LAT2 Utilized transport	Transport, extracellular
R_r1984_pos	8	-1.99584	0.000797809	0.00428916	r1984	Y+LAT2 Utilized transport	Transport, extracellular
R_r1985_pos	11	-1.64717	0.00228626	0.00696454	r1985	Y+LAT2 Utilized transport	Transport, extracellular
R_r1986_pos	8	-2.11866	0.000797809	0.00428916	r1986	Y+LAT2 Utilized transport	Transport, extracellular
R_r1987_pos	9	-1.87664	0.00115504	0.00530423	r1987	Y+LAT2 Utilized transport	Transport, extracellular
R_r1988_pos	8	-1.90607	0.000797809	0.00428916	r1988	Y+LAT2 Utilized transport	Transport, extracellular
R_r1989_pos	8	-1.90607	0.000797809	0.00428916	r1989	Y+LAT2 Utilized transport	Transport, extracellular
R_r1990_pos	16	-1.42178	0.00969278	0.015449	r1990	Y+LAT2 Utilized transport	Transport, extracellular
R_r1991_pos	9	-2.02981	0.00115504	0.00530423	r1991	Y+LAT2 Utilized transport	Transport, extracellular
R_r1992_pos	21	-1.24561	0.0310312	0.042992	r1992	Amino Acid-Polyamine-Organocation (APC) TCDB:2.A.3.8.15	Transport, extracellular
R_r1993_pos	21	-1.24561	0.0310312	0.042992	r1993	Amino Acid-Polyamine-Organocation (APC) TCDB:2.A.3.8.15	Transport, extracellular
R_r1994_pos	21	-1.24561	0.0310312	0.042992	r1994	Amino Acid-Polyamine-Organocation (APC) TCDB:2.A.3.8.15	Transport, extracellular
R_r1995_pos	8	-1.69351	0.000797809	0.00428916	r1995	Amino Acid-Polyamine-Organocation (APC) TCDB:2.A.3.8.15	Transport, extracellular
R_r1996_pos	21	-1.24561	0.0310312	0.042992	r1996	Amino Acid-Polyamine-Organocation (APC) TCDB:2.A.3.8.15	Transport, extracellular
R_r1997_pos	21	-1.24561	0.0310312	0.042992	r1997	Amino Acid-Polyamine-Organocation (APC) TCDB:2.A.3.8.15	Transport, extracellular
R_r1998_pos	21	-1.24561	0.0310312	0.042992	r1998	Amino Acid-Polyamine-Organocation (APC) TCDB:2.A.3.8.15	Transport, extracellular
R_r1999_pos	21	-1.24561	0.0310312	0.042992	r1999	Amino Acid-Polyamine-Organocation (APC) TCDB:2.A.3.8.15	Transport, extracellular
R_r2000_pos	21	-1.24561	0.0310312	0.042992	r2000	Amino Acid-Polyamine-Organocation (APC) TCDB:2.A.3.8.15	Transport, extracellular
R_r2001_pos	21	-1.24561	0.0310312	0.042992	r2001	Amino Acid-Polyamine-Organocation (APC) TCDB:2.A.3.8.15	Transport, extracellular
R_r2002_pos	21	-1.24561	0.0310312	0.042992	r2002	Amino Acid-Polyamine-Organocation (APC) TCDB:2.A.3.8.15	Transport, extracellular
R_r2003_pos	21	-1.24561	0.0310312	0.042992	r2003	Amino Acid-Polyamine-Organocation (APC) TCDB:2.A.3.8.15	Transport, extracellular
R_r2004_pos	21	-1.24561	0.0310312	0.042992	r2004	Amino Acid-Polyamine-Organocation (APC) TCDB:2.A.3.8.15	Transport, extracellular
R_r2005_pos	21	-1.24561	0.0310312	0.042992	r2005	Amino Acid-Polyamine-Organocation (APC) TCDB:2.A.3.8.15	Transport, extracellular
R_r2006_pos	21	-1.24561	0.0310312	0.042992	r2006	Amino Acid-Polyamine-Organocation (APC) TCDB:2.A.3.8.15	Transport, extracellular
R_r2007_pos	21	-1.24561	0.0310312	0.042992	r2007	Amino Acid-Polyamine-Organocation (APC) TCDB:2.A.3.8.15	Transport, extracellular
R_r2008_pos	21	-1.24561	0.0310312	0.042992	r2008	Amino Acid-Polyamine-Organocation (APC) TCDB:2.A.3.8.15	Transport, extracellular
R_r2009_pos	21	-1.27419	0.0310312	0.042992	r2009	Amino Acid-Polyamine-Organocation (APC) TCDB:2.A.3.8.15	Transport, extracellular
R_r2010_pos	21	-1.2662	0.0310312	0.042992	r2010	Amino Acid-Polyamine-Organocation (APC) TCDB:2.A.3.8.15	Transport, extracellular
R_r2011_pos	21	-1.25374	0.0310312	0.042992	r2011	Amino Acid-Polyamine-Organocation (APC) TCDB:2.A.3.8.15	Transport, extracellular
R_r2012_pos	22	-1.26463	0.0381281	0.0517359	r2012	Amino Acid-Polyamine-Organocation (APC) TCDB:2.A.3.8.15	Transport, extracellular
R_r2013_pos	23	-1.25611	0.0464515	0.0622081	r2013	Amino Acid-Polyamine-Organocation (APC) TCDB:2.A.3.8.15	Transport, extracellular
R_r2014_pos	21	-1.26449	0.0310312	0.042992	r2014	Amino Acid-Polyamine-Organocation (APC) TCDB:2.A.3.8.15	Transport, extracellular
R_r2015_pos	21	-1.24561	0.0310312	0.042992	r2015	Amino Acid-Polyamine-Organocation (APC) TCDB:2.A.3.8.15	Transport, extracellular
R_r2016_pos	21	-1.24561	0.0310312	0.042992	r2016	Amino Acid-Polyamine-Organocation (APC) TCDB:2.A.3.8.15	Transport, extracellular
R_r2017_pos	22	-1.26463	0.0381281	0.0517359	r2017	Amino Acid-Polyamine-Organocation (APC) TCDB:2.A.3.8.15	Transport, extracellular
R_r2018_pos	21	-1.25881	0.0310312	0.042992	r2018	Amino Acid-Polyamine-Organocation (APC) TCDB:2.A.3.8.15	Transport, extracellular
R_r2019_pos	21	-1.25374	0.0310312	0.042992	r2019	Amino Acid-Polyamine-Organocation (APC) TCDB:2.A.3.8.15	Transport, extracellular
R_r2020_pos	22	-1.25331	0.0381281	0.0517359	r2020	Amino Acid-Polyamine-Organocation (APC) TCDB:2.A.3.8.15	Transport, extracellular
R_r2021_pos	21	-1.25374	0.0310312	0.042992	r2021	Amino Acid-Polyamine-Organocation (APC) TCDB:2.A.3.8.15	Transport, extracellular
R_r2022_pos	21	-1.25374	0.0310312	0.042992	r2022	Amino Acid-Polyamine-Organocation (APC) TCDB:2.A.3.8.15	Transport, extracellular
R_r2023_pos	22	-1.25331	0.0381281	0.0517359	r2023	Amino Acid-Polyamine-Organocation (APC) TCDB:2.A.3.8.15	Transport, extracellular
R_r2024_pos	21	-1.24561	0.0310312	0.042992	r2024	Amino Acid-Polyamine-Organocation (APC) TCDB:2.A.3.8.15	Transport, extracellular
R_r2026_pos	21	-1.24561	0.0310312	0.042992	r2026	Amino Acid-Polyamine-Organocation (APC) TCDB:2.A.3.8.15	Transport, extracellular
R_r2027_pos	21	-1.24561	0.0310312	0.042992	r2027	Amino Acid-Polyamine-Organocation (APC) TCDB:2.A.3.8.15	Transport, extracellular
R_r2028_pos	21	-1.24561	0.0310312	0.042992	r2028	Amino Acid-Polyamine-Organocation (APC) TCDB:2.A.3.8.15	Transport, extracellular
R_r2029_pos	21	-1.24561	0.0310312	0.042992	r2029	Amino Acid-Polyamine-Organocation (APC) TCDB:2.A.3.8.15	Transport, extracellular
R_r2030_pos	21	-1.24561	0.0310312	0.042992	r2030	Amino Acid-Polyamine-Organocation (APC) TCDB:2.A.3.8.15	Transport, extracellular
R_r2031_pos	21	-1.24561	0.0310312	0.042992	r2031	Amino Acid-Polyamine-Organocation (APC) TCDB:2.A.3.8.15	Transport, extracellular
R_r2032_pos	21	-1.24561	0.0310312	0.042992	r2032	Amino Acid-Polyamine-Organocation (APC) TCDB:2.A.3.8.15	Transport, extracellular
R_r2034_pos	21	-1.24561	0.0310312	0.042992	r2034	Amino Acid-Polyamine-Organocation (APC) TCDB:2.A.3.8.15	Transport, extracellular
R_r2035_pos	21	-1.24561	0.0310312	0.042992	r2035	Amino Acid-Polyamine-Organocation (APC) TCDB:2.A.3.8.15	Transport, extracellular
R_r2036_pos	21	-1.24561	0.0310312	0.042992	r2036	Amino Acid-Polyamine-Organocation (APC) TCDB:2.A.3.8.15	Transport, extracellular
R_r2037_pos	21	-1.24561	0.0310312	0.042992	r2037	Amino Acid-Polyamine-Organocation (APC) TCDB:2.A.3.8.15	Transport, extracellular
R_r2038_pos	21	-1.24561	0.0310312	0.042992	r2038	Amino Acid-Polyamine-Organocation (APC) TCDB:2.A.3.8.15	Transport, extracellular
R_r2039_pos	21	-1.24561	0.0310312	0.042992	r2039	Amino Acid-Polyamine-Organocation (APC) TCDB:2.A.3.8.15	Transport, extracellular
R_r2040_pos	21	-1.24561	0.0310312	0.042992	r2040	Amino Acid-Polyamine-Organocation (APC) TCDB:2.A.3.8.15	Transport, extracellular
R_r2041_pos	22	-1.2404	0.0381281	0.0517359	r2041	Amino Acid-Polyamine-Organocation (APC) TCDB:2.A.3.8.15	Transport, extracellular
R_r2042_pos	22	-1.23992	0.0381281	0.0517359	r2042	Amino Acid-Polyamine-Organocation (APC) TCDB:2.A.3.8.15	Transport, extracellular
R_r2043_pos	22	-1.23992	0.0381281	0.0517359	r2043	Amino Acid-Polyamine-Organocation (APC) TCDB:2.A.3.8.15	Transport, extracellular
R_r2044_pos	24	-1.22299	0.056192	0.0738301	r2044	Amino Acid-Polyamine-Organocation (APC) TCDB:2.A.3.8.15	Transport, extracellular
R_r2045_pos	24	-1.21779	0.056192	0.0738301	r2045	Amino Acid-Polyamine-Organocation (APC) TCDB:2.A.3.8.15	Transport, extracellular
R_r2046_pos	24	-1.20597	0.056192	0.0738301	r2046	Amino Acid-Polyamine-Organocation (APC) TCDB:2.A.3.8.15	Transport, extracellular
R_r2047_pos	23	-1.2375	0.0464515	0.0622081	r2047	Amino Acid-Polyamine-Organocation (APC) TCDB:2.A.3.8.15	Transport, extracellular
R_r2048_pos	21	-1.24561	0.0310312	0.042992	r2048	Amino Acid-Polyamine-Organocation (APC) TCDB:2.A.3.8.15	Transport, extracellular
R_r2049_pos	24	-1.22299	0.056192	0.0738301	r2049	Amino Acid-Polyamine-Organocation (APC) TCDB:2.A.3.8.15	Transport, extracellular
R_r2050_pos	22	-1.2404	0.0381281	0.0517359	r2050	Amino Acid-Polyamine-Organocation (APC) TCDB:2.A.3.8.15	Transport, extracellular
R_r2051_pos	22	-1.23992	0.0381281	0.0517359	r2051	Amino Acid-Polyamine-Organocation (APC) TCDB:2.A.3.8.15	Transport, extracellular
R_r2052_pos	24	-1.22299	0.056192	0.0738301	r2052	Amino Acid-Polyamine-Organocation (APC) TCDB:2.A.3.8.15	Transport, extracellular
R_r2053_pos	22	-1.23992	0.0381281	0.0517359	r2053	Amino Acid-Polyamine-Organocation (APC) TCDB:2.A.3.8.15	Transport, extracellular
R_r2054_pos	22	-1.23992	0.0381281	0.0517359	r2054	Amino Acid-Polyamine-Organocation (APC) TCDB:2.A.3.8.15	Transport, extracellular
R_r2055_pos	24	-1.22299	0.056192	0.0738301	r2055	Amino Acid-Polyamine-Organocation (APC) TCDB:2.A.3.8.15	Transport, extracellular
R_r2056_pos	21	-1.24561	0.0310312	0.042992	r2056	Amino Acid-Polyamine-Organocation (APC) TCDB:2.A.3.8.15	Transport, extracellular
R_r2057_pos	21	-1.24701	0.0310312	0.042992	r2057	Amino Acid-Polyamine-Organocation (APC) TCDB:2.A.3.8.15	Transport, extracellular
R_r2058_pos	21	-1.24561	0.0310312	0.042992	r2058	Amino Acid-Polyamine-Organocation (APC) TCDB:2.A.3.8.15	Transport, extracellular
R_r2059_pos	21	-1.24561	0.0310312	0.042992	r2059	Amino Acid-Polyamine-Organocation (APC) TCDB:2.A.3.8.15	Transport, extracellular
R_r2060_pos	22	-1.23835	0.0381281	0.0517359	r2060	Amino Acid-Polyamine-Organocation (APC) TCDB:2.A.3.8.15	Transport, extracellular
R_r2061_pos	22	-1.24809	0.0381281	0.0517359	r2061	Amino Acid-Polyamine-Organocation (APC) TCDB:2.A.3.8.15	Transport, extracellular
R_r2062_pos	22	-1.23464	0.0381281	0.0517359	r2062	Amino Acid-Polyamine-Organocation (APC) TCDB:2.A.3.8.15	Transport, extracellular
R_r2063_pos	21	-1.24561	0.0310312	0.042992	r2063	Amino Acid-Polyamine-Organocation (APC) TCDB:2.A.3.8.15	Transport, extracellular
R_r2064_pos	21	-1.24561	0.0310312	0.042992	r2064	Amino Acid-Polyamine-Organocation (APC) TCDB:2.A.3.8.15	Transport, extracellular
R_r2065_pos	22	-1.23835	0.0381281	0.0517359	r2065	Amino Acid-Polyamine-Organocation (APC) TCDB:2.A.3.8.15	Transport, extracellular
R_r2066_pos	21	-1.24701	0.0310312	0.042992	r2066	Amino Acid-Polyamine-Organocation (APC) TCDB:2.A.3.8.15	Transport, extracellular
R_r2067_pos	21	-1.24561	0.0310312	0.042992	r2067	Amino Acid-Polyamine-Organocation (APC) TCDB:2.A.3.8.15	Transport, extracellular
R_r2068_pos	22	-1.23835	0.0381281	0.0517359	r2068	Amino Acid-Polyamine-Organocation (APC) TCDB:2.A.3.8.15	Transport, extracellular
R_r2069_pos	21	-1.24561	0.0310312	0.042992	r2069	Amino Acid-Polyamine-Organocation (APC) TCDB:2.A.3.8.15	Transport, extracellular
R_r2070_pos	21	-1.24561	0.0310312	0.042992	r2070	Amino Acid-Polyamine-Organocation (APC) TCDB:2.A.3.8.15	Transport, extracellular
R_r2071_pos	22	-1.23835	0.0381281	0.0517359	r2071	Amino Acid-Polyamine-Organocation (APC) TCDB:2.A.3.8.15	Transport, extracellular
R_r2073_1_pos	10	-1.81145	0.00164325	0.0063368	r2073_1	Zinc (Zn2+)-Iron (Fe2+) Permease (Zip), Tcdb:2.A.55.2.3	Transport, extracellular
R_r2079_neg	15	-1.42334	0.00744225	0.0128646	r2079	Major Facilitator(MFS) TCDB:2.A.1.13.1	Transport, extracellular
R_r2079_pos	15	-1.42334	0.00744225	0.0128646	r2079	Major Facilitator(MFS) TCDB:2.A.1.13.1	Transport, extracellular
R_r2080_neg	15	-1.47007	0.00744225	0.0128646	r2080	Major Facilitator(MFS) TCDB:2.A.1.13.1	Transport, extracellular
R_r2080_pos	15	-1.47007	0.00744225	0.0128646	r2080	Major Facilitator(MFS) TCDB:2.A.1.13.1	Transport, extracellular
R_r2081_neg	15	-1.47007	0.00744225	0.0128646	r2081	Major Facilitator(MFS) TCDB:2.A.1.13.1	Transport, extracellular
R_r2081_pos	15	-1.47007	0.00744225	0.0128646	r2081	Major Facilitator(MFS) TCDB:2.A.1.13.1	Transport, extracellular
R_r2082_neg	15	-1.47007	0.00744225	0.0128646	r2082	Major Facilitator(MFS) TCDB:2.A.1.13.1	Transport, extracellular
R_r2082_pos	15	-1.47007	0.00744225	0.0128646	r2082	Major Facilitator(MFS) TCDB:2.A.1.13.1	Transport, extracellular
R_r2083_neg	15	-1.55734	0.00744225	0.0128646	r2083	Major Facilitator(MFS) TCDB:2.A.1.13.1	Transport, extracellular
R_r2083_pos	15	-1.55734	0.00744225	0.0128646	r2083	Major Facilitator(MFS) TCDB:2.A.1.13.1	Transport, extracellular
R_r2084_neg	15	-1.47007	0.00744225	0.0128646	r2084	Major Facilitator(MFS) TCDB:2.A.1.13.1	Transport, extracellular
R_r2084_pos	15	-1.47007	0.00744225	0.0128646	r2084	Major Facilitator(MFS) TCDB:2.A.1.13.1	Transport, extracellular
R_r2085_neg	15	-1.42334	0.00744225	0.0128646	r2085	Major Facilitator(MFS) TCDB:2.A.1.13.1	Transport, extracellular
R_r2085_pos	15	-1.42334	0.00744225	0.0128646	r2085	Major Facilitator(MFS) TCDB:2.A.1.13.1	Transport, extracellular
R_r2086_neg	15	-1.36859	0.00744225	0.0128646	r2086	Major Facilitator(MFS) TCDB:2.A.1.13.1	Transport, extracellular
R_r2086_pos	15	-1.36859	0.00744225	0.0128646	r2086	Major Facilitator(MFS) TCDB:2.A.1.13.1	Transport, extracellular
R_r2087_neg	15	-1.47007	0.00744225	0.0128646	r2087	Major Facilitator(MFS) TCDB:2.A.1.13.1	Transport, extracellular
R_r2087_pos	15	-1.47007	0.00744225	0.0128646	r2087	Major Facilitator(MFS) TCDB:2.A.1.13.1	Transport, extracellular
R_r2088_neg	15	-1.47007	0.00744225	0.0128646	r2088	Major Facilitator(MFS) TCDB:2.A.1.13.1	Transport, extracellular
R_r2088_pos	15	-1.47007	0.00744225	0.0128646	r2088	Major Facilitator(MFS) TCDB:2.A.1.13.1	Transport, extracellular
R_r2089_neg	15	-1.47007	0.00744225	0.0128646	r2089	Major Facilitator(MFS) TCDB:2.A.1.13.1	Transport, extracellular
R_r2089_pos	15	-1.47007	0.00744225	0.0128646	r2089	Major Facilitator(MFS) TCDB:2.A.1.13.1	Transport, extracellular
R_r2090_neg	15	-1.5035	0.00744225	0.0128646	r2090	Major Facilitator(MFS) TCDB:2.A.1.13.1	Transport, extracellular
R_r2090_pos	15	-1.5035	0.00744225	0.0128646	r2090	Major Facilitator(MFS) TCDB:2.A.1.13.1	Transport, extracellular
R_r2091_neg	15	-1.42915	0.00744225	0.0128646	r2091	Major Facilitator(MFS) TCDB:2.A.1.13.1	Transport, extracellular
R_r2091_pos	15	-1.42915	0.00744225	0.0128646	r2091	Major Facilitator(MFS) TCDB:2.A.1.13.1	Transport, extracellular
R_r2092_neg	15	-1.47007	0.00744225	0.0128646	r2092	Major Facilitator(MFS) TCDB:2.A.1.13.1	Transport, extracellular
R_r2092_pos	15	-1.47007	0.00744225	0.0128646	r2092	Major Facilitator(MFS) TCDB:2.A.1.13.1	Transport, extracellular
R_r2093_neg	15	-1.47007	0.00744225	0.0128646	r2093	Major Facilitator(MFS) TCDB:2.A.1.13.1	Transport, extracellular
R_r2093_pos	15	-1.47007	0.00744225	0.0128646	r2093	Major Facilitator(MFS) TCDB:2.A.1.13.1	Transport, extracellular
R_r2094_neg	15	-1.47007	0.00744225	0.0128646	r2094	Major Facilitator(MFS) TCDB:2.A.1.13.1	Transport, extracellular
R_r2094_pos	15	-1.47007	0.00744225	0.0128646	r2094	Major Facilitator(MFS) TCDB:2.A.1.13.1	Transport, extracellular
R_r2095_neg	15	-1.47007	0.00744225	0.0128646	r2095	Major Facilitator (Mfs) Tcdb:2.A.1.13.1	Transport, extracellular
R_r2095_pos	15	-1.47007	0.00744225	0.0128646	r2095	Major Facilitator (Mfs) Tcdb:2.A.1.13.1	Transport, extracellular
R_r2096_neg	15	-1.47007	0.00744225	0.0128646	r2096	Major Facilitator(MFS) TCDB:2.A.1.13.1	Transport, extracellular
R_r2096_pos	15	-1.47007	0.00744225	0.0128646	r2096	Major Facilitator(MFS) TCDB:2.A.1.13.1	Transport, extracellular
R_r2097_neg	15	-1.5035	0.00744225	0.0128646	r2097	Major Facilitator(MFS) TCDB:2.A.1.13.1	Transport, extracellular
R_r2097_pos	15	-1.5035	0.00744225	0.0128646	r2097	Major Facilitator(MFS) TCDB:2.A.1.13.1	Transport, extracellular
R_r2098_neg	15	-1.42915	0.00744225	0.0128646	r2098	Major Facilitator(MFS) TCDB:2.A.1.13.1	Transport, extracellular
R_r2098_pos	15	-1.42915	0.00744225	0.0128646	r2098	Major Facilitator(MFS) TCDB:2.A.1.13.1	Transport, extracellular
R_r2099_neg	15	-1.47007	0.00744225	0.0128646	r2099	Major Facilitator(MFS) TCDB:2.A.1.13.1	Transport, extracellular
R_r2099_pos	15	-1.47007	0.00744225	0.0128646	r2099	Major Facilitator(MFS) TCDB:2.A.1.13.1	Transport, extracellular
R_r2100_neg	15	-1.47007	0.00744225	0.0128646	r2100	Major Facilitator(MFS) TCDB:2.A.1.13.1	Transport, extracellular
R_r2100_pos	15	-1.47007	0.00744225	0.0128646	r2100	Major Facilitator(MFS) TCDB:2.A.1.13.1	Transport, extracellular
R_r2101_neg	15	-1.47007	0.00744225	0.0128646	r2101	Major Facilitator(MFS) TCDB:2.A.1.13.1	Transport, extracellular
R_r2101_pos	15	-1.47007	0.00744225	0.0128646	r2101	Major Facilitator(MFS) TCDB:2.A.1.13.1	Transport, extracellular
R_r2102_neg	15	-1.47007	0.00744225	0.0128646	r2102	Major Facilitator(MFS) TCDB:2.A.1.13.1	Transport, extracellular
R_r2102_pos	15	-1.47007	0.00744225	0.0128646	r2102	Major Facilitator(MFS) TCDB:2.A.1.13.1	Transport, extracellular
R_r2103_neg	15	-1.47007	0.00744225	0.0128646	r2103	Major Facilitator(MFS) TCDB:2.A.1.13.1	Transport, extracellular
R_r2103_pos	15	-1.47007	0.00744225	0.0128646	r2103	Major Facilitator(MFS) TCDB:2.A.1.13.1	Transport, extracellular
R_r2104_neg	15	-1.47007	0.00744225	0.0128646	r2104	Major Facilitator(MFS) TCDB:2.A.1.13.1	Transport, extracellular
R_r2104_pos	15	-1.47007	0.00744225	0.0128646	r2104	Major Facilitator(MFS) TCDB:2.A.1.13.1	Transport, extracellular
R_r2105_neg	14	-1.57433	0.00565611	0.0105796	r2105	Major Facilitator(MFS) TCDB:2.A.1.13.1	Transport, extracellular
R_r2105_pos	15	-1.47007	0.00744225	0.0128646	r2105	Major Facilitator(MFS) TCDB:2.A.1.13.1	Transport, extracellular
R_r2106_neg	13	-1.66015	0.0042391	0.00890322	r2106	Major Facilitator(MFS) TCDB:2.A.1.13.1	Transport, extracellular
R_r2106_pos	15	-1.47007	0.00744225	0.0128646	r2106	Major Facilitator(MFS) TCDB:2.A.1.13.1	Transport, extracellular
R_r2107_neg	15	-1.47007	0.00744225	0.0128646	r2107	Major Facilitator(MFS) TCDB:2.A.1.13.1	Transport, extracellular
R_r2107_pos	15	-1.47007	0.00744225	0.0128646	r2107	Major Facilitator(MFS) TCDB:2.A.1.13.1	Transport, extracellular
R_r2108_neg	15	-1.47007	0.00744225	0.0128646	r2108	Major Facilitator(MFS) TCDB:2.A.1.13.1	Transport, extracellular
R_r2108_pos	15	-1.47007	0.00744225	0.0128646	r2108	Major Facilitator(MFS) TCDB:2.A.1.13.1	Transport, extracellular
R_r2109_neg	15	-1.47007	0.00744225	0.0128646	r2109	Major Facilitator(MFS) TCDB:2.A.1.13.1	Transport, extracellular
R_r2109_pos	15	-1.47007	0.00744225	0.0128646	r2109	Major Facilitator(MFS) TCDB:2.A.1.13.1	Transport, extracellular
R_r2110_neg	15	-1.47007	0.00744225	0.0128646	r2110	Major Facilitator(MFS) TCDB:2.A.1.13.1	Transport, extracellular
R_r2110_pos	15	-1.47007	0.00744225	0.0128646	r2110	Major Facilitator(MFS) TCDB:2.A.1.13.1	Transport, extracellular
R_r2111_neg	15	-1.47007	0.00744225	0.0128646	r2111	Major Facilitator(MFS) TCDB:2.A.1.13.1	Transport, extracellular
R_r2111_pos	15	-1.47007	0.00744225	0.0128646	r2111	Major Facilitator(MFS) TCDB:2.A.1.13.1	Transport, extracellular
R_r2112_neg	15	-1.47007	0.00744225	0.0128646	r2112	Major Facilitator(MFS) TCDB:2.A.1.13.1	Transport, extracellular
R_r2112_pos	15	-1.47007	0.00744225	0.0128646	r2112	Major Facilitator(MFS) TCDB:2.A.1.13.1	Transport, extracellular
R_r2113_neg	15	-1.47007	0.00744225	0.0128646	r2113	Major Facilitator(MFS) TCDB:2.A.1.13.1	Transport, extracellular
R_r2113_pos	15	-1.47007	0.00744225	0.0128646	r2113	Major Facilitator(MFS) TCDB:2.A.1.13.1	Transport, extracellular
R_r2114_neg	15	-1.47007	0.00744225	0.0128646	r2114	Major Facilitator(MFS) TCDB:2.A.1.13.1	Transport, extracellular
R_r2114_pos	15	-1.47007	0.00744225	0.0128646	r2114	Major Facilitator(MFS) TCDB:2.A.1.13.1	Transport, extracellular
R_r2115_neg	15	-1.47007	0.00744225	0.0128646	r2115	Major Facilitator(MFS) TCDB:2.A.1.13.1	Transport, extracellular
R_r2115_pos	15	-1.47007	0.00744225	0.0128646	r2115	Major Facilitator(MFS) TCDB:2.A.1.13.1	Transport, extracellular
R_r2116_neg	15	-1.47007	0.00744225	0.0128646	r2116	Major Facilitator(MFS) TCDB:2.A.1.13.1	Transport, extracellular
R_r2116_pos	15	-1.47007	0.00744225	0.0128646	r2116	Major Facilitator(MFS) TCDB:2.A.1.13.1	Transport, extracellular
R_r2117_neg	15	-1.47007	0.00744225	0.0128646	r2117	Major Facilitator(MFS) TCDB:2.A.1.13.1	Transport, extracellular
R_r2117_pos	15	-1.47007	0.00744225	0.0128646	r2117	Major Facilitator(MFS) TCDB:2.A.1.13.1	Transport, extracellular
R_r2118_neg	15	-1.47007	0.00744225	0.0128646	r2118	Major Facilitator(MFS) TCDB:2.A.1.13.1	Transport, extracellular
R_r2118_pos	15	-1.47007	0.00744225	0.0128646	r2118	Major Facilitator(MFS) TCDB:2.A.1.13.1	Transport, extracellular
R_r2119_neg	15	-1.47007	0.00744225	0.0128646	r2119	Major Facilitator(MFS) TCDB:2.A.1.13.1	Transport, extracellular
R_r2119_pos	15	-1.47007	0.00744225	0.0128646	r2119	Major Facilitator(MFS) TCDB:2.A.1.13.1	Transport, extracellular
R_r2120_neg	15	-1.47007	0.00744225	0.0128646	r2120	Major Facilitator(MFS) TCDB:2.A.1.13.1	Transport, extracellular
R_r2120_pos	15	-1.47007	0.00744225	0.0128646	r2120	Major Facilitator(MFS) TCDB:2.A.1.13.1	Transport, extracellular
R_r2121_neg	15	-1.47007	0.00744225	0.0128646	r2121	Major Facilitator(MFS) TCDB:2.A.1.13.1	Transport, extracellular
R_r2121_pos	15	-1.47007	0.00744225	0.0128646	r2121	Major Facilitator(MFS) TCDB:2.A.1.13.1	Transport, extracellular
R_r2122_neg	15	-1.47007	0.00744225	0.0128646	r2122	Major Facilitator(MFS) TCDB:2.A.1.13.1	Transport, extracellular
R_r2122_pos	15	-1.47007	0.00744225	0.0128646	r2122	Major Facilitator(MFS) TCDB:2.A.1.13.1	Transport, extracellular
R_r2123_neg	15	-1.47007	0.00744225	0.0128646	r2123	Major Facilitator(MFS) TCDB:2.A.1.13.1	Transport, extracellular
R_r2123_pos	15	-1.47007	0.00744225	0.0128646	r2123	Major Facilitator(MFS) TCDB:2.A.1.13.1	Transport, extracellular
R_r2124_neg	15	-1.47007	0.00744225	0.0128646	r2124	Major Facilitator(MFS) TCDB:2.A.1.13.1	Transport, extracellular
R_r2124_pos	15	-1.47007	0.00744225	0.0128646	r2124	Major Facilitator(MFS) TCDB:2.A.1.13.1	Transport, extracellular
R_r2125_neg	15	-1.46678	0.00744225	0.0128646	r2125	Major Facilitator(MFS) TCDB:2.A.1.13.1	Transport, extracellular
R_r2125_pos	15	-1.46678	0.00744225	0.0128646	r2125	Major Facilitator(MFS) TCDB:2.A.1.13.1	Transport, extracellular
R_r2126_neg	15	-1.47007	0.00744225	0.0128646	r2126	Major Facilitator(MFS) TCDB:2.A.1.13.1	Transport, extracellular
R_r2126_pos	15	-1.47007	0.00744225	0.0128646	r2126	Major Facilitator(MFS) TCDB:2.A.1.13.1	Transport, extracellular
R_r2127_neg	14	-1.55892	0.00565611	0.0105796	r2127	Major Facilitator(MFS) TCDB:2.A.1.13.1	Transport, extracellular
R_r2127_pos	14	-1.55892	0.00565611	0.0105796	r2127	Major Facilitator(MFS) TCDB:2.A.1.13.1	Transport, extracellular
R_r2128_neg	15	-1.47007	0.00744225	0.0128646	r2128	Major Facilitator(MFS) TCDB:2.A.1.13.1	Transport, extracellular
R_r2128_pos	15	-1.47007	0.00744225	0.0128646	r2128	Major Facilitator(MFS) TCDB:2.A.1.13.1	Transport, extracellular
R_r2129_neg	15	-1.47007	0.00744225	0.0128646	r2129	Major Facilitator(MFS) TCDB:2.A.1.13.1	Transport, extracellular
R_r2129_pos	15	-1.47007	0.00744225	0.0128646	r2129	Major Facilitator(MFS) TCDB:2.A.1.13.1	Transport, extracellular
R_r2130_neg	15	-1.47007	0.00744225	0.0128646	r2130	Major Facilitator(MFS) TCDB:2.A.1.13.1	Transport, extracellular
R_r2130_pos	15	-1.47007	0.00744225	0.0128646	r2130	Major Facilitator(MFS) TCDB:2.A.1.13.1	Transport, extracellular
R_r2131_neg	15	-1.47007	0.00744225	0.0128646	r2131	Major Facilitator(MFS) TCDB:2.A.1.13.1	Transport, extracellular
R_r2131_pos	15	-1.47007	0.00744225	0.0128646	r2131	Major Facilitator(MFS) TCDB:2.A.1.13.1	Transport, extracellular
R_r2132_neg	15	-1.47007	0.00744225	0.0128646	r2132	Major Facilitator(MFS) TCDB:2.A.1.13.1	Transport, extracellular
R_r2132_pos	15	-1.47007	0.00744225	0.0128646	r2132	Major Facilitator(MFS) TCDB:2.A.1.13.1	Transport, extracellular
R_r2133_neg	15	-1.47007	0.00744225	0.0128646	r2133	Major Facilitator(MFS) TCDB:2.A.1.13.1	Transport, extracellular
R_r2133_pos	15	-1.47007	0.00744225	0.0128646	r2133	Major Facilitator(MFS) TCDB:2.A.1.13.1	Transport, extracellular
R_r2136_pos	85	1.42275	0.00565611	0.0105796	r2136	Major Facilitator(MFS) TCDB:2.A.1.14.6	Transport, extracellular
R_r2139_neg	53	0.105079	0.823756	0.841737	r2139	Resistance-Nodulation-Cell Division (RND) TCDB:2.A.60.1.14	Transport, extracellular
R_r2139_pos	68	0.596899	0.175411	0.207493	r2139	Resistance-Nodulation-Cell Division (RND) TCDB:2.A.60.1.14	Transport, extracellular
R_r2140_neg	57	0.252968	0.602679	0.636241	r2140	Resistance-Nodulation-Cell Division (RND) TCDB:2.A.60.1.14	Transport, extracellular
R_r2140_pos	57	0.252968	0.602679	0.636241	r2140	Resistance-Nodulation-Cell Division (RND) TCDB:2.A.60.1.14	Transport, extracellular
R_r2141_neg	57	0.205768	0.602679	0.636241	r2141	Resistance-Nodulation-Cell Division (RND) TCDB:2.A.60.1.14	Transport, extracellular
R_r2141_pos	57	0.205768	0.602679	0.636241	r2141	Resistance-Nodulation-Cell Division (RND) TCDB:2.A.60.1.14	Transport, extracellular
R_r2142_neg	72	0.905251	0.0951774	0.119084	r2142	Resistance-Nodulation-Cell Division (RND) TCDB:2.A.60.1.14	Transport, extracellular
R_r2142_pos	69	0.73236	0.151941	0.182109	r2142	Resistance-Nodulation-Cell Division (RND) TCDB:2.A.60.1.14	Transport, extracellular
R_r2143_neg	72	0.812399	0.0951774	0.119084	r2143	Resistance-Nodulation-Cell Division (RND) TCDB:2.A.60.1.14	Transport, extracellular
R_r2143_pos	67	0.73686	0.201369	0.235707	r2143	Resistance-Nodulation-Cell Division (RND) TCDB:2.A.60.1.14	Transport, extracellular
R_r2144_neg	72	0.75428	0.0951774	0.119084	r2144	Resistance-Nodulation-Cell Division (RND) TCDB:2.A.60.1.14	Transport, extracellular
R_r2144_pos	83	1.52535	0.00969278	0.015449	r2144	Resistance-Nodulation-Cell Division (RND) TCDB:2.A.60.1.14	Transport, extracellular
R_r2145_neg	72	0.75428	0.0951774	0.119084	r2145	Resistance-Nodulation-Cell Division (RND) TCDB:2.A.60.1.14	Transport, extracellular
R_r2145_pos	83	1.52535	0.00969278	0.015449	r2145	Resistance-Nodulation-Cell Division (RND) TCDB:2.A.60.1.14	Transport, extracellular
R_r2146_pos	53	0.0868081	0.823756	0.841737	r2146	Resistance-Nodulation-Cell Division (RND) TCDB:2.A.60.1.14	Transport, extracellular
R_r2147_pos	63	0.608617	0.331162	0.36941	r2147	Resistance-Nodulation-Cell Division (RND) TCDB:2.A.60.1.14	Transport, extracellular
R_r2148_pos	63	0.608617	0.331162	0.36941	r2148	Resistance-Nodulation-Cell Division (RND) TCDB:2.A.60.1.14	Transport, extracellular
R_r2149_neg	75	1.03672	0.056192	0.0738301	r2149	Resistance-Nodulation-Cell Division (RND) TCDB:2.A.60.1.14	Transport, extracellular
R_r2149_pos	83	1.52535	0.00969278	0.015449	r2149	Resistance-Nodulation-Cell Division (RND) TCDB:2.A.60.1.14	Transport, extracellular
R_r2150_neg	33	-0.336021	0.229864	0.265494	r2150	Resistance-Nodulation-Cell Division (RND) TCDB:2.A.60.1.14	Transport, extracellular
R_r2150_pos	54	0.282558	0.766432	0.789847	r2150	Resistance-Nodulation-Cell Division (RND) TCDB:2.A.60.1.14	Transport, extracellular
R_r2151_pos	86	1.51456	0.0042391	0.00890322	r2151	Resistance-Nodulation-Cell Division (RND) TCDB:2.A.60.1.14	Transport, extracellular
R_r2152_pos	86	1.51456	0.0042391	0.00890322	r2152	Resistance-Nodulation-Cell Division (RND) TCDB:2.A.60.1.14	Transport, extracellular
R_r2153_pos	86	1.51456	0.0042391	0.00890322	r2153	Resistance-Nodulation-Cell Division (RND) TCDB:2.A.60.1.14	Transport, extracellular
R_r2154_pos	85	1.44209	0.00565611	0.0105796	r2154	Resistance-Nodulation-Cell Division (RND) TCDB:2.A.60.1.14	Transport, extracellular
R_r2155_pos	85	1.44209	0.00565611	0.0105796	r2155	Resistance-Nodulation-Cell Division (RND) TCDB:2.A.60.1.14	Transport, extracellular
R_r2156_pos	85	1.44209	0.00565611	0.0105796	r2156	Resistance-Nodulation-Cell Division (RND) TCDB:2.A.60.1.14	Transport, extracellular
R_r2157_pos	77	1.3515	0.0381281	0.0517359	r2157	Resistance-Nodulation-Cell Division (RND) TCDB:2.A.60.1.14	Transport, extracellular
R_r2158_pos	77	1.3515	0.0381281	0.0517359	r2158	Resistance-Nodulation-Cell Division (RND) TCDB:2.A.60.1.14	Transport, extracellular
R_r2159_pos	77	1.3515	0.0381281	0.0517359	r2159	Resistance-Nodulation-Cell Division (RND) TCDB:2.A.60.1.14	Transport, extracellular
R_r2160_pos	84	1.40002	0.00744225	0.0128646	r2160	Resistance-Nodulation-Cell Division (RND) TCDB:2.A.60.1.14	Transport, extracellular
R_r2161_pos	84	1.40002	0.00744225	0.0128646	r2161	Resistance-Nodulation-Cell Division (RND) TCDB:2.A.60.1.14	Transport, extracellular
R_r2162_pos	84	1.40002	0.00744225	0.0128646	r2162	Resistance-Nodulation-Cell Division (RND) TCDB:2.A.60.1.14	Transport, extracellular
R_r2163_pos	85	1.59525	0.00565611	0.0105796	r2163	Resistance-Nodulation-Cell Division (RND) TCDB:2.A.60.1.14	Transport, extracellular
R_r2164_pos	85	1.59525	0.00565611	0.0105796	r2164	Resistance-Nodulation-Cell Division (RND) TCDB:2.A.60.1.14	Transport, extracellular
R_r2165_pos	85	1.59525	0.00565611	0.0105796	r2165	Resistance-Nodulation-Cell Division (RND) TCDB:2.A.60.1.14	Transport, extracellular
R_r2166_pos	83	1.03437	0.00969278	0.015449	r2166	Resistance-Nodulation-Cell Division (RND) TCDB:2.A.60.1.14	Transport, extracellular
R_r2167_pos	83	1.03437	0.00969278	0.015449	r2167	Resistance-Nodulation-Cell Division (RND) TCDB:2.A.60.1.14	Transport, extracellular
R_r2168_pos	83	1.03437	0.00969278	0.015449	r2168	Resistance-Nodulation-Cell Division (RND) TCDB:2.A.60.1.14	Transport, extracellular
R_r2169_pos	75	1.03619	0.056192	0.0738301	r2169	Resistance-Nodulation-Cell Division (RND) TCDB:2.A.60.1.14	Transport, extracellular
R_r2170_pos	75	1.03619	0.056192	0.0738301	r2170	Resistance-Nodulation-Cell Division (RND) TCDB:2.A.60.1.14	Transport, extracellular
R_r2171_pos	75	1.03619	0.056192	0.0738301	r2171	Resistance-Nodulation-Cell Division (RND) TCDB:2.A.60.1.14	Transport, extracellular
R_r2172_pos	75	1.03619	0.056192	0.0738301	r2172	Resistance-Nodulation-Cell Division (RND) TCDB:2.A.60.1.14	Transport, extracellular
R_r2173_pos	75	1.03619	0.056192	0.0738301	r2173	Resistance-Nodulation-Cell Division (RND) TCDB:2.A.60.1.14	Transport, extracellular
R_r2174_pos	75	1.03619	0.056192	0.0738301	r2174	Resistance-Nodulation-Cell Division (RND) TCDB:2.A.60.1.14	Transport, extracellular
R_r2175_pos	85	1.3923	0.00565611	0.0105796	r2175	Resistance-Nodulation-Cell Division (RND) TCDB:2.A.60.1.14	Transport, extracellular
R_r2176_pos	85	1.3923	0.00565611	0.0105796	r2176	Resistance-Nodulation-Cell Division (RND) TCDB:2.A.60.1.14	Transport, extracellular
R_r2177_pos	85	1.3923	0.00565611	0.0105796	r2177	Resistance-Nodulation-Cell Division (RND) TCDB:2.A.60.1.14	Transport, extracellular
R_r2178_pos	87	1.60717	0.00314361	0.00815252	r2178	Resistance-Nodulation-Cell Division (RND) TCDB:2.A.60.1.14	Transport, extracellular
R_r2179_pos	87	1.60717	0.00314361	0.00815252	r2179	Resistance-Nodulation-Cell Division (RND) TCDB:2.A.60.1.14	Transport, extracellular
R_r2180_pos	87	1.60717	0.00314361	0.00815252	r2180	Resistance-Nodulation-Cell Division (RND) TCDB:2.A.60.1.14	Transport, extracellular
R_r2181_pos	87	1.60717	0.00314361	0.00815252	r2181	Resistance-Nodulation-Cell Division (RND) TCDB:2.A.60.1.14	Transport, extracellular
R_r2182_pos	87	1.60717	0.00314361	0.00815252	r2182	Resistance-Nodulation-Cell Division (RND) TCDB:2.A.60.1.14	Transport, extracellular
R_r2183_pos	87	1.60717	0.00314361	0.00815252	r2183	Resistance-Nodulation-Cell Division (RND) TCDB:2.A.60.1.14	Transport, extracellular
R_r2184_pos	75	1.03619	0.056192	0.0738301	r2184	Resistance-Nodulation-Cell Division (RND) TCDB:2.A.60.1.14	Transport, extracellular
R_r2185_pos	75	1.03619	0.056192	0.0738301	r2185	Resistance-Nodulation-Cell Division (RND) TCDB:2.A.60.1.14	Transport, extracellular
R_r2186_pos	75	1.03619	0.056192	0.0738301	r2186	Resistance-Nodulation-Cell Division (RND) TCDB:2.A.60.1.14	Transport, extracellular
R_r2187_pos	75	1.03619	0.056192	0.0738301	r2187	Resistance-Nodulation-Cell Division (RND) TCDB:2.A.60.1.14	Transport, extracellular
R_r2188_pos	75	1.03619	0.056192	0.0738301	r2188	Resistance-Nodulation-Cell Division (RND) TCDB:2.A.60.1.14	Transport, extracellular
R_r2189_pos	75	1.03619	0.056192	0.0738301	r2189	Resistance-Nodulation-Cell Division (RND) TCDB:2.A.60.1.14	Transport, extracellular
R_r2190_pos	85	1.44209	0.00565611	0.0105796	r2190	Resistance-Nodulation-Cell Division (RND) TCDB:2.A.60.1.14	Transport, extracellular
R_r2191_pos	85	1.44209	0.00565611	0.0105796	r2191	Resistance-Nodulation-Cell Division (RND) TCDB:2.A.60.1.14	Transport, extracellular
R_r2192_pos	85	1.44209	0.00565611	0.0105796	r2192	Resistance-Nodulation-Cell Division (RND) TCDB:2.A.60.1.14	Transport, extracellular
R_r2193_neg	29	-0.446026	0.130805	0.159641	r2193	Resistance-Nodulation-Cell Division (RND) TCDB:2.A.60.1.14	Transport, extracellular
R_r2193_pos	68	0.596899	0.175411	0.207493	r2193	Resistance-Nodulation-Cell Division (RND) TCDB:2.A.60.1.14	Transport, extracellular
R_r2194_neg	33	-0.379749	0.229864	0.265494	r2194	Resistance-Nodulation-Cell Division (RND) TCDB:2.A.60.1.14	Transport, extracellular
R_r2194_pos	37	-0.264304	0.370219	0.408312	r2194	Resistance-Nodulation-Cell Division (RND) TCDB:2.A.60.1.14	Transport, extracellular
R_r2195_neg	47	-0.0282464	0.881984	0.89466	r2195	Resistance-Nodulation-Cell Division (RND) TCDB:2.A.60.1.14	Transport, extracellular
R_r2195_pos	50	0.0491189	1	1	r2195	Resistance-Nodulation-Cell Division (RND) TCDB:2.A.60.1.14	Transport, extracellular
R_r2196_neg	64	0.646294	0.294725	0.334182	r2196	Resistance-Nodulation-Cell Division (RND) TCDB:2.A.60.1.14	Transport, extracellular
R_r2196_pos	68	0.71727	0.175411	0.207493	r2196	Resistance-Nodulation-Cell Division (RND) TCDB:2.A.60.1.14	Transport, extracellular
R_r2197_neg	29	-0.656843	0.130805	0.159641	r2197	Resistance-Nodulation-Cell Division (RND) TCDB:2.A.60.1.14	Transport, extracellular
R_r2197_pos	29	-0.656843	0.130805	0.159641	r2197	Resistance-Nodulation-Cell Division (RND) TCDB:2.A.60.1.14	Transport, extracellular
R_r2198_neg	57	0.252968	0.602679	0.636241	r2198	Resistance-Nodulation-Cell Division (RND) TCDB:2.A.60.1.5	Transport, extracellular
R_r2198_pos	57	0.252968	0.602679	0.636241	r2198	Resistance-Nodulation-Cell Division (RND) TCDB:2.A.60.1.5	Transport, extracellular
R_r2199_neg	71	0.659237	0.111943	0.13875	r2199	Resistance-Nodulation-Cell Division (RND) TCDB:2.A.60.1.5	Transport, extracellular
R_r2199_pos	69	0.649767	0.151941	0.182109	r2199	Resistance-Nodulation-Cell Division (RND) TCDB:2.A.60.1.5	Transport, extracellular
R_r2200_neg	64	0.646294	0.294725	0.334182	r2200	Resistance-Nodulation-Cell Division (RND) TCDB:2.A.60.1.5	Transport, extracellular
R_r2200_pos	68	0.71727	0.175411	0.207493	r2200	Resistance-Nodulation-Cell Division (RND) TCDB:2.A.60.1.5	Transport, extracellular
R_r2201_neg	64	0.646294	0.294725	0.334182	r2201	Resistance-Nodulation-Cell Division (RND) TCDB:2.A.60.1.5	Transport, extracellular
R_r2201_pos	68	0.71727	0.175411	0.207493	r2201	Resistance-Nodulation-Cell Division (RND) TCDB:2.A.60.1.5	Transport, extracellular
R_r2202_neg	57	0.252968	0.602679	0.636241	r2202	Resistance-Nodulation-Cell Division (RND) TCDB:2.A.60.1.5	Transport, extracellular
R_r2202_pos	57	0.252968	0.602679	0.636241	r2202	Resistance-Nodulation-Cell Division (RND) TCDB:2.A.60.1.5	Transport, extracellular
R_r2203_pos	86	1.51456	0.0042391	0.00890322	r2203	Resistance-Nodulation-Cell Division (RND) TCDB:2.A.60.1.14	Transport, extracellular
R_r2204_pos	86	1.51456	0.0042391	0.00890322	r2204	Resistance-Nodulation-Cell Division (RND) TCDB:2.A.60.1.14	Transport, extracellular
R_r2205_pos	86	1.51456	0.0042391	0.00890322	r2205	Resistance-Nodulation-Cell Division (RND) TCDB:2.A.60.1.14	Transport, extracellular
R_r2206_pos	81	1.56521	0.0158966	0.0238302	r2206	Resistance-Nodulation-Cell Division (RND) TCDB:2.A.60.1.14	Transport, extracellular
R_r2207_pos	81	1.56521	0.0158966	0.0238302	r2207	Resistance-Nodulation-Cell Division (RND) TCDB:2.A.60.1.14	Transport, extracellular
R_r2208_pos	81	1.56521	0.0158966	0.0238302	r2208	Resistance-Nodulation-Cell Division (RND) TCDB:2.A.60.1.14	Transport, extracellular
R_r2209_pos	81	1.56521	0.0158966	0.0238302	r2209	Resistance-Nodulation-Cell Division (RND) TCDB:2.A.60.1.14	Transport, extracellular
R_r2210_pos	81	1.56521	0.0158966	0.0238302	r2210	Resistance-Nodulation-Cell Division (RND) TCDB:2.A.60.1.14	Transport, extracellular
R_r2211_pos	81	1.56521	0.0158966	0.0238302	r2211	Resistance-Nodulation-Cell Division (RND) TCDB:2.A.60.1.14	Transport, extracellular
R_r2212_pos	92	1.86312	0.000535842	0.00357306	r2212	Resistance-Nodulation-Cell Division (RND) TCDB:2.A.60.1.14	Transport, extracellular
R_r2213_pos	92	1.86312	0.000535842	0.00357306	r2213	Resistance-Nodulation-Cell Division (RND) TCDB:2.A.60.1.14	Transport, extracellular
R_r2214_pos	92	1.86312	0.000535842	0.00357306	r2214	Resistance-Nodulation-Cell Division (RND) TCDB:2.A.60.1.14	Transport, extracellular
R_r2215_pos	68	0.837863	0.175411	0.207493	r2215	Resistance-Nodulation-Cell Division (RND) TCDB:2.A.60.1.14	Transport, extracellular
R_r2216_pos	68	0.837863	0.175411	0.207493	r2216	Resistance-Nodulation-Cell Division (RND) TCDB:2.A.60.1.14	Transport, extracellular
R_r2217_pos	68	0.837863	0.175411	0.207493	r2217	Resistance-Nodulation-Cell Division (RND) TCDB:2.A.60.1.14	Transport, extracellular
R_r2218_pos	79	1.11566	0.0250536	0.0356395	r2218	Resistance-Nodulation-Cell Division (RND) TCDB:2.A.60.1.5	Transport, extracellular
R_r2219_pos	79	1.11566	0.0250536	0.0356395	r2219	Resistance-Nodulation-Cell Division (RND) TCDB:2.A.60.1.5	Transport, extracellular
R_r2220_pos	79	1.11566	0.0250536	0.0356395	r2220	Resistance-Nodulation-Cell Division (RND) TCDB:2.A.60.1.5	Transport, extracellular
R_r2221_pos	85	1.44209	0.00565611	0.0105796	r2221	Resistance-Nodulation-Cell Division (RND) TCDB:2.A.60.1.5	Transport, extracellular
R_r2222_pos	85	1.44209	0.00565611	0.0105796	r2222	Resistance-Nodulation-Cell Division (RND) TCDB:2.A.60.1.5	Transport, extracellular
R_r2223_pos	85	1.44209	0.00565611	0.0105796	r2223	Resistance-Nodulation-Cell Division (RND) TCDB:2.A.60.1.5	Transport, extracellular
R_r2224_pos	71	0.933705	0.111943	0.13875	r2224	Resistance-Nodulation-Cell Division (RND) TCDB:2.A.60.1.5	Transport, extracellular
R_r2225_pos	71	0.933705	0.111943	0.13875	r2225	Resistance-Nodulation-Cell Division (RND) TCDB:2.A.60.1.5	Transport, extracellular
R_r2226_pos	71	0.933705	0.111943	0.13875	r2226	Resistance-Nodulation-Cell Division (RND) TCDB:2.A.60.1.5	Transport, extracellular
R_r2227_pos	59	0.709129	0.502727	0.540676	r2227	Resistance-Nodulation-Cell Division (RND) TCDB:2.A.60.1.5	Transport, extracellular
R_r2228_pos	59	0.709129	0.502727	0.540676	r2228	Resistance-Nodulation-Cell Division (RND) TCDB:2.A.60.1.5	Transport, extracellular
R_r2229_pos	59	0.709129	0.502727	0.540676	r2229	Resistance-Nodulation-Cell Division (RND) TCDB:2.A.60.1.5	Transport, extracellular
R_r2230_pos	92	1.86312	0.000535842	0.00357306	r2230	Resistance-Nodulation-Cell Division (RND) TCDB:2.A.60.1.5	Transport, extracellular
R_r2231_pos	92	1.86312	0.000535842	0.00357306	r2231	Resistance-Nodulation-Cell Division (RND) TCDB:2.A.60.1.5	Transport, extracellular
R_r2232_pos	92	1.86312	0.000535842	0.00357306	r2232	Resistance-Nodulation-Cell Division (RND) TCDB:2.A.60.1.5	Transport, extracellular
R_r2233_pos	52	0.0150302	0.881984	0.89466	r2233	Resistance-Nodulation-Cell Division (RND) TCDB:2.A.60.1.5	Transport, extracellular
R_r2234_pos	52	0.0150302	0.881984	0.89466	r2234	Resistance-Nodulation-Cell Division (RND) TCDB:2.A.60.1.5	Transport, extracellular
R_r2235_pos	52	0.0150302	0.881984	0.89466	r2235	Resistance-Nodulation-Cell Division (RND) TCDB:2.A.60.1.5	Transport, extracellular
R_r2236_pos	55	0.197753	0.7103	0.737745	r2236	Resistance-Nodulation-Cell Division (RND) TCDB:2.A.60.1.5	Transport, extracellular
R_r2237_pos	55	0.197753	0.7103	0.737745	r2237	Resistance-Nodulation-Cell Division (RND) TCDB:2.A.60.1.5	Transport, extracellular
R_r2238_pos	55	0.197753	0.7103	0.737745	r2238	Resistance-Nodulation-Cell Division (RND) TCDB:2.A.60.1.5	Transport, extracellular
R_r2239_pos	92	1.86312	0.000535842	0.00357306	r2239	Resistance-Nodulation-Cell Division (RND) TCDB:2.A.60.1.5	Transport, extracellular
R_r2240_pos	92	1.86312	0.000535842	0.00357306	r2240	Resistance-Nodulation-Cell Division (RND) TCDB:2.A.60.1.5	Transport, extracellular
R_r2241_pos	92	1.86312	0.000535842	0.00357306	r2241	Resistance-Nodulation-Cell Division (RND) TCDB:2.A.60.1.5	Transport, extracellular
R_r2242_pos	55	0.197753	0.7103	0.737745	r2242	Resistance-Nodulation-Cell Division (RND) TCDB:2.A.60.1.5	Transport, extracellular
R_r2243_pos	55	0.197753	0.7103	0.737745	r2243	Resistance-Nodulation-Cell Division (RND) TCDB:2.A.60.1.5	Transport, extracellular
R_r2244_pos	55	0.197753	0.7103	0.737745	r2244	Resistance-Nodulation-Cell Division (RND) TCDB:2.A.60.1.5	Transport, extracellular
R_r2245_pos	55	0.197753	0.7103	0.737745	r2245	Resistance-Nodulation-Cell Division (RND) TCDB:2.A.60.1.5	Transport, extracellular
R_r2246_pos	55	0.197753	0.7103	0.737745	r2246	Resistance-Nodulation-Cell Division (RND) TCDB:2.A.60.1.5	Transport, extracellular
R_r2247_pos	55	0.197753	0.7103	0.737745	r2247	Resistance-Nodulation-Cell Division (RND) TCDB:2.A.60.1.5	Transport, extracellular
R_r2248_pos	92	1.86312	0.000535842	0.00357306	r2248	Resistance-Nodulation-Cell Division (RND) TCDB:2.A.60.1.5	Transport, extracellular
R_r2249_pos	92	1.86312	0.000535842	0.00357306	r2249	Resistance-Nodulation-Cell Division (RND) TCDB:2.A.60.1.5	Transport, extracellular
R_r2250_pos	92	1.86312	0.000535842	0.00357306	r2250	Resistance-Nodulation-Cell Division (RND) TCDB:2.A.60.1.5	Transport, extracellular
R_r2251_pos	55	0.197753	0.7103	0.737745	r2251	Resistance-Nodulation-Cell Division (RND) TCDB:2.A.60.1.5	Transport, extracellular
R_r2252_pos	55	0.197753	0.7103	0.737745	r2252	Resistance-Nodulation-Cell Division (RND) TCDB:2.A.60.1.5	Transport, extracellular
R_r2253_pos	55	0.197753	0.7103	0.737745	r2253	Resistance-Nodulation-Cell Division (RND) TCDB:2.A.60.1.5	Transport, extracellular
R_r2254_pos	85	1.44209	0.00565611	0.0105796	r2254	Resistance-Nodulation-Cell Division (RND) TCDB:2.A.60.1.5	Transport, extracellular
R_r2255_pos	85	1.44209	0.00565611	0.0105796	r2255	Resistance-Nodulation-Cell Division (RND) TCDB:2.A.60.1.5	Transport, extracellular
R_r2256_pos	85	1.44209	0.00565611	0.0105796	r2256	Resistance-Nodulation-Cell Division (RND) TCDB:2.A.60.1.5	Transport, extracellular
R_r2257_pos	55	0.197753	0.7103	0.737745	r2257	Resistance-Nodulation-Cell Division (RND) TCDB:2.A.60.1.5	Transport, extracellular
R_r2258_pos	55	0.197753	0.7103	0.737745	r2258	Resistance-Nodulation-Cell Division (RND) TCDB:2.A.60.1.5	Transport, extracellular
R_r2259_pos	55	0.197753	0.7103	0.737745	r2259	Resistance-Nodulation-Cell Division (RND) TCDB:2.A.60.1.5	Transport, extracellular
R_r2260_pos	55	0.197753	0.7103	0.737745	r2260	Resistance-Nodulation-Cell Division (RND) TCDB:2.A.60.1.5	Transport, extracellular
R_r2261_pos	55	0.197753	0.7103	0.737745	r2261	Resistance-Nodulation-Cell Division (RND) TCDB:2.A.60.1.5	Transport, extracellular
R_r2262_pos	55	0.197753	0.7103	0.737745	r2262	Resistance-Nodulation-Cell Division (RND) TCDB:2.A.60.1.5	Transport, extracellular
R_r2263_pos	55	0.197753	0.7103	0.737745	r2263	Resistance-Nodulation-Cell Division (RND) TCDB:2.A.60.1.5	Transport, extracellular
R_r2264_pos	55	0.197753	0.7103	0.737745	r2264	Resistance-Nodulation-Cell Division (RND) TCDB:2.A.60.1.5	Transport, extracellular
R_r2265_pos	55	0.197753	0.7103	0.737745	r2265	Resistance-Nodulation-Cell Division (RND) TCDB:2.A.60.1.5	Transport, extracellular
R_r2266_pos	55	0.197753	0.7103	0.737745	r2266	Resistance-Nodulation-Cell Division (RND) TCDB:2.A.60.1.5	Transport, extracellular
R_r2267_pos	55	0.197753	0.7103	0.737745	r2267	Resistance-Nodulation-Cell Division (RND) TCDB:2.A.60.1.5	Transport, extracellular
R_r2268_pos	55	0.197753	0.7103	0.737745	r2268	Resistance-Nodulation-Cell Division (RND) TCDB:2.A.60.1.5	Transport, extracellular
R_r2269_pos	55	0.197753	0.7103	0.737745	r2269	Resistance-Nodulation-Cell Division (RND) TCDB:2.A.60.1.5	Transport, extracellular
R_r2270_pos	55	0.197753	0.7103	0.737745	r2270	Resistance-Nodulation-Cell Division (RND) TCDB:2.A.60.1.5	Transport, extracellular
R_r2271_pos	55	0.197753	0.7103	0.737745	r2271	Resistance-Nodulation-Cell Division (RND) TCDB:2.A.60.1.5	Transport, extracellular
R_r2272_pos	55	0.197753	0.7103	0.737745	r2272	Resistance-Nodulation-Cell Division (RND) TCDB:2.A.60.1.5	Transport, extracellular
R_r2273_pos	55	0.197753	0.7103	0.737745	r2273	Resistance-Nodulation-Cell Division (RND) TCDB:2.A.60.1.5	Transport, extracellular
R_r2274_pos	55	0.197753	0.7103	0.737745	r2274	Resistance-Nodulation-Cell Division (RND) TCDB:2.A.60.1.5	Transport, extracellular
R_r2275_pos	55	0.197753	0.7103	0.737745	r2275	Resistance-Nodulation-Cell Division (RND) TCDB:2.A.60.1.5	Transport, extracellular
R_r2276_pos	55	0.197753	0.7103	0.737745	r2276	Resistance-Nodulation-Cell Division (RND) TCDB:2.A.60.1.5	Transport, extracellular
R_r2277_pos	55	0.197753	0.7103	0.737745	r2277	Resistance-Nodulation-Cell Division (RND) TCDB:2.A.60.1.5	Transport, extracellular
R_r2278_pos	51	0.205221	0.940843	0.946897	r2278	Resistance-Nodulation-Cell Division (RND) TCDB:2.A.60.1.5	Transport, extracellular
R_r2279_pos	51	0.205221	0.940843	0.946897	r2279	Resistance-Nodulation-Cell Division (RND) TCDB:2.A.60.1.5	Transport, extracellular
R_r2280_pos	51	0.205221	0.940843	0.946897	r2280	Resistance-Nodulation-Cell Division (RND) TCDB:2.A.60.1.5	Transport, extracellular
R_r2281_pos	55	0.197753	0.7103	0.737745	r2281	Resistance-Nodulation-Cell Division (RND) TCDB:2.A.60.1.5	Transport, extracellular
R_r2282_pos	55	0.197753	0.7103	0.737745	r2282	Resistance-Nodulation-Cell Division (RND) TCDB:2.A.60.1.5	Transport, extracellular
R_r2283_pos	55	0.197753	0.7103	0.737745	r2283	Resistance-Nodulation-Cell Division (RND) TCDB:2.A.60.1.5	Transport, extracellular
R_r2284_pos	51	0.205221	0.940843	0.946897	r2284	Resistance-Nodulation-Cell Division (RND) TCDB:2.A.60.1.5	Transport, extracellular
R_r2285_pos	51	0.205221	0.940843	0.946897	r2285	Resistance-Nodulation-Cell Division (RND) TCDB:2.A.60.1.5	Transport, extracellular
R_r2286_pos	51	0.205221	0.940843	0.946897	r2286	Resistance-Nodulation-Cell Division (RND) TCDB:2.A.60.1.5	Transport, extracellular
R_r2287_pos	55	0.197753	0.7103	0.737745	r2287	Resistance-Nodulation-Cell Division (RND) TCDB:2.A.60.1.5	Transport, extracellular
R_r2288_pos	55	0.197753	0.7103	0.737745	r2288	Resistance-Nodulation-Cell Division (RND) TCDB:2.A.60.1.5	Transport, extracellular
R_r2289_pos	55	0.197753	0.7103	0.737745	r2289	Resistance-Nodulation-Cell Division (RND) TCDB:2.A.60.1.5	Transport, extracellular
R_r2290_pos	55	0.197753	0.7103	0.737745	r2290	Resistance-Nodulation-Cell Division (RND) TCDB:2.A.60.1.5	Transport, extracellular
R_r2291_pos	55	0.197753	0.7103	0.737745	r2291	Resistance-Nodulation-Cell Division (RND) TCDB:2.A.60.1.5	Transport, extracellular
R_r2292_pos	55	0.197753	0.7103	0.737745	r2292	Resistance-Nodulation-Cell Division (RND) TCDB:2.A.60.1.5	Transport, extracellular
R_r2293_pos	70	0.913544	0.130805	0.159641	r2293	Resistance-Nodulation-Cell Division (RND) TCDB:2.A.60.1.5	Transport, extracellular
R_r2294_pos	70	0.913544	0.130805	0.159641	r2294	Resistance-Nodulation-Cell Division (RND) TCDB:2.A.60.1.5	Transport, extracellular
R_r2295_pos	70	0.913544	0.130805	0.159641	r2295	Resistance-Nodulation-Cell Division (RND) TCDB:2.A.60.1.5	Transport, extracellular
R_r2296_pos	55	0.197753	0.7103	0.737745	r2296	Resistance-Nodulation-Cell Division (RND) TCDB:2.A.60.1.5	Transport, extracellular
R_r2297_pos	55	0.197753	0.7103	0.737745	r2297	Resistance-Nodulation-Cell Division (RND) TCDB:2.A.60.1.5	Transport, extracellular
R_r2298_pos	55	0.197753	0.7103	0.737745	r2298	Resistance-Nodulation-Cell Division (RND) TCDB:2.A.60.1.5	Transport, extracellular
R_r2299_pos	55	0.197753	0.7103	0.737745	r2299	Resistance-Nodulation-Cell Division (RND) TCDB:2.A.60.1.5	Transport, extracellular
R_r2300_pos	55	0.197753	0.7103	0.737745	r2300	Resistance-Nodulation-Cell Division (RND) TCDB:2.A.60.1.5	Transport, extracellular
R_r2301_pos	55	0.197753	0.7103	0.737745	r2301	Resistance-Nodulation-Cell Division (RND) TCDB:2.A.60.1.5	Transport, extracellular
R_r2302_pos	55	0.197753	0.7103	0.737745	r2302	Resistance-Nodulation-Cell Division (RND) TCDB:2.A.60.1.5	Transport, extracellular
R_r2303_pos	55	0.197753	0.7103	0.737745	r2303	Resistance-Nodulation-Cell Division (RND) TCDB:2.A.60.1.5	Transport, extracellular
R_r2304_pos	55	0.197753	0.7103	0.737745	r2304	Resistance-Nodulation-Cell Division (RND) TCDB:2.A.60.1.5	Transport, extracellular
R_r2305_pos	55	0.197753	0.7103	0.737745	r2305	Resistance-Nodulation-Cell Division (RND) TCDB:2.A.60.1.5	Transport, extracellular
R_r2306_pos	55	0.197753	0.7103	0.737745	r2306	Resistance-Nodulation-Cell Division (RND) TCDB:2.A.60.1.5	Transport, extracellular
R_r2307_pos	55	0.197753	0.7103	0.737745	r2307	Resistance-Nodulation-Cell Division (RND) TCDB:2.A.60.1.5	Transport, extracellular
R_r2308_neg	18	-0.856886	0.0158966	0.0238302	r2308	Resistance-Nodulation-Cell Division (RND) TCDB:2.A.60.1.14	Transport, extracellular
R_r2308_pos	22	-0.742674	0.0381281	0.0517359	r2308	Resistance-Nodulation-Cell Division (RND) TCDB:2.A.60.1.14	Transport, extracellular
R_r2309_neg	15	-0.895702	0.00744225	0.0128646	r2309	Resistance-Nodulation-Cell Division (RND) TCDB:2.A.60.1.14	Transport, extracellular
R_r2309_pos	20	-0.788872	0.0250536	0.0356395	r2309	Resistance-Nodulation-Cell Division (RND) TCDB:2.A.60.1.14	Transport, extracellular
R_r2310_neg	44	-0.0642977	0.7103	0.737745	r2310	Resistance-Nodulation-Cell Division (RND) TCDB:2.A.60.1.14	Transport, extracellular
R_r2310_pos	40	-0.141517	0.502727	0.540676	r2310	Resistance-Nodulation-Cell Division (RND) TCDB:2.A.60.1.14	Transport, extracellular
R_r2311_neg	58	0.470001	0.551631	0.589083	r2311	Resistance-Nodulation-Cell Division (RND) TCDB:2.A.60.1.14	Transport, extracellular
R_r2311_pos	61	0.523763	0.411896	0.451491	r2311	Resistance-Nodulation-Cell Division (RND) TCDB:2.A.60.1.14	Transport, extracellular
R_r2312_neg	18	-0.856886	0.0158966	0.0238302	r2312	Resistance-Nodulation-Cell Division (RND) TCDB:2.A.60.1.14	Transport, extracellular
R_r2312_pos	22	-0.742674	0.0381281	0.0517359	r2312	Resistance-Nodulation-Cell Division (RND) TCDB:2.A.60.1.14	Transport, extracellular
R_r2313_neg	52	0.334526	0.881984	0.89466	r2313	Resistance-Nodulation-Cell Division (RND) TCDB:2.A.60.1.2	Transport, extracellular
R_r2313_pos	52	0.334526	0.881984	0.89466	r2313	Resistance-Nodulation-Cell Division (RND) TCDB:2.A.60.1.2	Transport, extracellular
R_r2314_neg	26	-0.622694	0.0804001	0.10243	r2314	Resistance-Nodulation-Cell Division (RND) TCDB:2.A.60.1.2	Transport, extracellular
R_r2314_pos	28	-0.538898	0.111943	0.13875	r2314	Resistance-Nodulation-Cell Division (RND) TCDB:2.A.60.1.2	Transport, extracellular
R_r2315_neg	29	-0.247043	0.130805	0.159641	r2315	Resistance-Nodulation-Cell Division (RND) TCDB:2.A.60.1.2	Transport, extracellular
R_r2315_pos	30	-0.186257	0.151941	0.182109	r2315	Resistance-Nodulation-Cell Division (RND) TCDB:2.A.60.1.2	Transport, extracellular
R_r2316_neg	29	-0.247043	0.130805	0.159641	r2316	Resistance-Nodulation-Cell Division (RND) TCDB:2.A.60.1.2	Transport, extracellular
R_r2316_pos	30	-0.186257	0.151941	0.182109	r2316	Resistance-Nodulation-Cell Division (RND) TCDB:2.A.60.1.2	Transport, extracellular
R_r2317_neg	29	-0.247043	0.130805	0.159641	r2317	Resistance-Nodulation-Cell Division (RND) TCDB:2.A.60.1.2	Transport, extracellular
R_r2317_pos	30	-0.186257	0.151941	0.182109	r2317	Resistance-Nodulation-Cell Division (RND) TCDB:2.A.60.1.2	Transport, extracellular
R_r2318_neg	29	-0.247043	0.130805	0.159641	r2318	Resistance-Nodulation-Cell Division (RND) TCDB:2.A.60.1.2	Transport, extracellular
R_r2318_pos	30	-0.186257	0.151941	0.182109	r2318	Resistance-Nodulation-Cell Division (RND) TCDB:2.A.60.1.2	Transport, extracellular
R_r2319_neg	29	-0.247043	0.130805	0.159641	r2319	Resistance-Nodulation-Cell Division (RND) TCDB:2.A.60.1.2	Transport, extracellular
R_r2319_pos	30	-0.186257	0.151941	0.182109	r2319	Resistance-Nodulation-Cell Division (RND) TCDB:2.A.60.1.2	Transport, extracellular
R_r2320_neg	29	-0.247043	0.130805	0.159641	r2320	Resistance-Nodulation-Cell Division (RND) TCDB:2.A.60.1.2	Transport, extracellular
R_r2320_pos	30	-0.193998	0.151941	0.182109	r2320	Resistance-Nodulation-Cell Division (RND) TCDB:2.A.60.1.2	Transport, extracellular
R_r2321_neg	29	-0.247043	0.130805	0.159641	r2321	Resistance-Nodulation-Cell Division (RND) TCDB:2.A.60.1.2	Transport, extracellular
R_r2321_pos	30	-0.186257	0.151941	0.182109	r2321	Resistance-Nodulation-Cell Division (RND) TCDB:2.A.60.1.2	Transport, extracellular
R_r2322_neg	29	-0.247043	0.130805	0.159641	r2322	Resistance-Nodulation-Cell Division (RND) TCDB:2.A.60.1.2	Transport, extracellular
R_r2322_pos	30	-0.186257	0.151941	0.182109	r2322	Resistance-Nodulation-Cell Division (RND) TCDB:2.A.60.1.2	Transport, extracellular
R_r2323_neg	29	-0.247043	0.130805	0.159641	r2323	Resistance-Nodulation-Cell Division (RND) TCDB:2.A.60.1.2	Transport, extracellular
R_r2323_pos	30	-0.186257	0.151941	0.182109	r2323	Resistance-Nodulation-Cell Division (RND) TCDB:2.A.60.1.2	Transport, extracellular
R_r2324_neg	29	-0.247043	0.130805	0.159641	r2324	Resistance-Nodulation-Cell Division (RND) TCDB:2.A.60.1.2	Transport, extracellular
R_r2324_pos	30	-0.186257	0.151941	0.182109	r2324	Resistance-Nodulation-Cell Division (RND) TCDB:2.A.60.1.2	Transport, extracellular
R_r2325_neg	29	-0.247043	0.130805	0.159641	r2325	Resistance-Nodulation-Cell Division (RND) TCDB:2.A.60.1.2	Transport, extracellular
R_r2325_pos	30	-0.186257	0.151941	0.182109	r2325	Resistance-Nodulation-Cell Division (RND) TCDB:2.A.60.1.2	Transport, extracellular
R_r2326_neg	23	-1.06166	0.0464515	0.0622081	r2326	Resistance-Nodulation-Cell Division (RND) TCDB:2.A.60.1.2	Transport, extracellular
R_r2326_pos	23	-1.06166	0.0464515	0.0622081	r2326	Resistance-Nodulation-Cell Division (RND) TCDB:2.A.60.1.2	Transport, extracellular
R_r2327_neg	29	-0.247043	0.130805	0.159641	r2327	Resistance-Nodulation-Cell Division (RND) TCDB:2.A.60.1.2	Transport, extracellular
R_r2327_pos	30	-0.186257	0.151941	0.182109	r2327	Resistance-Nodulation-Cell Division (RND) TCDB:2.A.60.1.2	Transport, extracellular
R_r2328_neg	23	-1.06166	0.0464515	0.0622081	r2328	Resistance-Nodulation-Cell Division (RND) TCDB:2.A.60.1.2	Transport, extracellular
R_r2328_pos	23	-1.06166	0.0464515	0.0622081	r2328	Resistance-Nodulation-Cell Division (RND) TCDB:2.A.60.1.2	Transport, extracellular
R_r2329_neg	29	-0.247043	0.130805	0.159641	r2329	Resistance-Nodulation-Cell Division (RND) TCDB:2.A.60.1.2	Transport, extracellular
R_r2329_pos	30	-0.193998	0.151941	0.182109	r2329	Resistance-Nodulation-Cell Division (RND) TCDB:2.A.60.1.2	Transport, extracellular
R_r2330_neg	29	-0.247043	0.130805	0.159641	r2330	Resistance-Nodulation-Cell Division (RND) TCDB:2.A.60.1.2	Transport, extracellular
R_r2330_pos	30	-0.186257	0.151941	0.182109	r2330	Resistance-Nodulation-Cell Division (RND) TCDB:2.A.60.1.2	Transport, extracellular
R_r2331_neg	26	-0.65773	0.0804001	0.10243	r2331	Resistance-Nodulation-Cell Division (RND) TCDB:2.A.60.1.2	Transport, extracellular
R_r2331_pos	30	-0.597835	0.151941	0.182109	r2331	Resistance-Nodulation-Cell Division (RND) TCDB:2.A.60.1.2	Transport, extracellular
R_r2332_neg	29	-0.247043	0.130805	0.159641	r2332	Resistance-Nodulation-Cell Division (RND) TCDB:2.A.60.1.2	Transport, extracellular
R_r2332_pos	30	-0.186257	0.151941	0.182109	r2332	Resistance-Nodulation-Cell Division (RND) TCDB:2.A.60.1.2	Transport, extracellular
R_r2333_neg	29	-0.247043	0.130805	0.159641	r2333	Resistance-Nodulation-Cell Division (RND) TCDB:2.A.60.1.2	Transport, extracellular
R_r2333_pos	30	-0.186257	0.151941	0.182109	r2333	Resistance-Nodulation-Cell Division (RND) TCDB:2.A.60.1.2	Transport, extracellular
R_r2334_neg	27	-0.372239	0.0951774	0.119084	r2334	Resistance-Nodulation-Cell Division (RND) TCDB:2.A.60.1.2	Transport, extracellular
R_r2334_pos	27	-0.377868	0.0951774	0.119084	r2334	Resistance-Nodulation-Cell Division (RND) TCDB:2.A.60.1.2	Transport, extracellular
R_r2335_neg	27	-0.372239	0.0951774	0.119084	r2335	Resistance-Nodulation-Cell Division (RND) TCDB:2.A.60.1.2	Transport, extracellular
R_r2335_pos	27	-0.377868	0.0951774	0.119084	r2335	Resistance-Nodulation-Cell Division (RND) TCDB:2.A.60.1.2	Transport, extracellular
R_r2338_neg	61	0.523763	0.411896	0.451491	r2338	Major Facilitator(MFS) TCDB:2.A.1.19.1	Transport, extracellular
R_r2338_pos	58	0.470013	0.551631	0.589083	r2338	Major Facilitator(MFS) TCDB:2.A.1.19.1	Transport, extracellular
R_r2341_neg	84	1.04243	0.00744225	0.0128646	r2341	Organic anion transporter 5 Utilized transport	Transport, extracellular
R_r2341_pos	81	1.03625	0.0158966	0.0238302	r2341	Organic anion transporter 5 Utilized transport	Transport, extracellular
R_r2342_neg	80	0.689708	0.0200405	0.0292303	r2342	Organic anion transporter 5 Utilized transport	Transport, extracellular
R_r2342_pos	77	0.661625	0.0381281	0.0517359	r2342	Organic anion transporter 5 Utilized transport	Transport, extracellular
R_r2343_neg	71	0.555678	0.111943	0.13875	r2343	Organic anion transporter 5 Utilized transport	Transport, extracellular
R_r2343_pos	68	0.521361	0.175411	0.207493	r2343	Organic anion transporter 5 Utilized transport	Transport, extracellular
R_r2344_neg	94	1.74559	0.000226244	0.0034048	r2344	Organic anion transporter 5 Utilized transport	Transport, extracellular
R_r2344_pos	92	1.71913	0.000535842	0.00357306	r2344	Organic anion transporter 5 Utilized transport	Transport, extracellular
R_r2346_neg	30	-0.186257	0.151941	0.182109	r2346	Organic anion transporter 5 Utilized transport	Transport, extracellular
R_r2346_pos	29	-0.247043	0.130805	0.159641	r2346	Organic anion transporter 5 Utilized transport	Transport, extracellular
R_r2347_neg	68	0.71727	0.175411	0.207493	r2347	Organic anion transporter 5 Utilized transport	Transport, extracellular
R_r2347_pos	64	0.646294	0.294725	0.334182	r2347	Organic anion transporter 5 Utilized transport	Transport, extracellular
R_r2352_neg	68	0.71727	0.175411	0.207493	r2352	Organic anion transporter 5 Utilized transport	Transport, extracellular
R_r2352_pos	64	0.646294	0.294725	0.334182	r2352	Organic anion transporter 5 Utilized transport	Transport, extracellular
R_r2353_neg	84	1.04243	0.00744225	0.0128646	r2353	Organic anion transporter 5 Utilized transport	Transport, extracellular
R_r2353_pos	81	1.03625	0.0158966	0.0238302	r2353	Organic anion transporter 5 Utilized transport	Transport, extracellular
R_r2354_neg	30	-0.186257	0.151941	0.182109	r2354	Organic anion transporter 5 Utilized transport	Transport, extracellular
R_r2354_pos	29	-0.247043	0.130805	0.159641	r2354	Organic anion transporter 5 Utilized transport	Transport, extracellular
R_r2355_neg	30	-0.203798	0.151941	0.182109	r2355	Organic anion transporter 5 Utilized transport	Transport, extracellular
R_r2355_pos	29	-0.264598	0.130805	0.159641	r2355	Organic anion transporter 5 Utilized transport	Transport, extracellular
R_r2356_neg	30	-0.186257	0.151941	0.182109	r2356	Organic anion transporter 5 Utilized transport	Transport, extracellular
R_r2356_pos	29	-0.247043	0.130805	0.159641	r2356	Organic anion transporter 5 Utilized transport	Transport, extracellular
R_r2357_neg	30	-0.186257	0.151941	0.182109	r2357	Organic anion transporter 5 Utilized transport	Transport, extracellular
R_r2357_pos	29	-0.247043	0.130805	0.159641	r2357	Organic anion transporter 5 Utilized transport	Transport, extracellular
R_r2358_neg	30	-0.186257	0.151941	0.182109	r2358	Organic anion transporter 5 Utilized transport	Transport, extracellular
R_r2358_pos	29	-0.247043	0.130805	0.159641	r2358	Organic anion transporter 5 Utilized transport	Transport, extracellular
R_r2359_neg	30	-0.186257	0.151941	0.182109	r2359	Organic anion transporter 5 Utilized transport	Transport, extracellular
R_r2359_pos	29	-0.247043	0.130805	0.159641	r2359	Organic anion transporter 5 Utilized transport	Transport, extracellular
R_r2360_neg	30	-0.186257	0.151941	0.182109	r2360	Organic anion transporter 5 Utilized transport	Transport, extracellular
R_r2360_pos	29	-0.247043	0.130805	0.159641	r2360	Organic anion transporter 5 Utilized transport	Transport, extracellular
R_r2361_neg	43	0.295677	0.655632	0.688131	r2361	Organic anion transporter 5 Utilized transport	Transport, extracellular
R_r2361_pos	41	0.257693	0.551631	0.589083	r2361	Organic anion transporter 5 Utilized transport	Transport, extracellular
R_r2362_neg	30	-0.186257	0.151941	0.182109	r2362	Organic anion transporter 5 Utilized transport	Transport, extracellular
R_r2362_pos	29	-0.247043	0.130805	0.159641	r2362	Organic anion transporter 5 Utilized transport	Transport, extracellular
R_r2363_neg	43	0.295677	0.655632	0.688131	r2363	Organic anion transporter 5 Utilized transport	Transport, extracellular
R_r2363_pos	41	0.257693	0.551631	0.589083	r2363	Organic anion transporter 5 Utilized transport	Transport, extracellular
R_r2364_neg	30	-0.203798	0.151941	0.182109	r2364	Organic anion transporter 5 Utilized transport	Transport, extracellular
R_r2364_pos	29	-0.264598	0.130805	0.159641	r2364	Organic anion transporter 5 Utilized transport	Transport, extracellular
R_r2365_neg	30	-0.186257	0.151941	0.182109	r2365	Organic anion transporter 5 Utilized transport	Transport, extracellular
R_r2365_pos	29	-0.247043	0.130805	0.159641	r2365	Organic anion transporter 5 Utilized transport	Transport, extracellular
R_r2366_neg	30	-0.186257	0.151941	0.182109	r2366	Organic anion transporter 5 Utilized transport	Transport, extracellular
R_r2366_pos	29	-0.247043	0.130805	0.159641	r2366	Organic anion transporter 5 Utilized transport	Transport, extracellular
R_r2367_neg	30	-0.186257	0.151941	0.182109	r2367	Organic anion transporter 5 Utilized transport	Transport, extracellular
R_r2367_pos	29	-0.247043	0.130805	0.159641	r2367	Organic anion transporter 5 Utilized transport	Transport, extracellular
R_r2368_neg	31	-0.153493	0.175411	0.207493	r2368	Organic anion transporter 5 Utilized transport	Transport, extracellular
R_r2368_pos	30	-0.2021	0.151941	0.182109	r2368	Organic anion transporter 5 Utilized transport	Transport, extracellular
R_r2369_neg	31	-0.153493	0.175411	0.207493	r2369	Organic anion transporter 5 Utilized transport	Transport, extracellular
R_r2369_pos	30	-0.2021	0.151941	0.182109	r2369	Organic anion transporter 5 Utilized transport	Transport, extracellular
R_r2371_neg	6	-2.2192	0.000357228	0.0034048	r2371	Mitochondrial Carrier (MC) TCDB:2.A.29.7.2	Transport, mitochondrial
R_r2371_pos	6	-2.2192	0.000357228	0.0034048	r2371	Mitochondrial Carrier (MC) TCDB:2.A.29.7.2	Transport, mitochondrial
R_r2372_neg	6	-2.2192	0.000357228	0.0034048	r2372	Mitochondrial Carrier (MC) TCDB:2.A.29.7.2	Transport, mitochondrial
R_r2372_pos	6	-2.2192	0.000357228	0.0034048	r2372	Mitochondrial Carrier (MC) TCDB:2.A.29.7.2	Transport, mitochondrial
R_r2374_neg	6	-2.2192	0.000357228	0.0034048	r2374	Mitochondrial Carrier (MC) TCDB:2.A.29.7.2	Transport, mitochondrial
R_r2374_pos	6	-2.2192	0.000357228	0.0034048	r2374	Mitochondrial Carrier (MC) TCDB:2.A.29.7.2	Transport, mitochondrial
R_r2375_neg	6	-2.15121	0.000357228	0.0034048	r2375	Mitochondrial Carrier (MC) TCDB:2.A.29.7.2	Transport, mitochondrial
R_r2375_pos	6	-2.15121	0.000357228	0.0034048	r2375	Mitochondrial Carrier (MC) TCDB:2.A.29.7.2	Transport, mitochondrial
R_r2376_neg	6	-2.2192	0.000357228	0.0034048	r2376	Mitochondrial Carrier (MC) TCDB:2.A.29.7.2	Transport, mitochondrial
R_r2376_pos	6	-2.2192	0.000357228	0.0034048	r2376	Mitochondrial Carrier (MC) TCDB:2.A.29.7.2	Transport, mitochondrial
R_r2377_neg	6	-2.20193	0.000357228	0.0034048	r2377	Mitochondrial Carrier (MC) TCDB:2.A.29.7.2	Transport, mitochondrial
R_r2377_pos	6	-2.20193	0.000357228	0.0034048	r2377	Mitochondrial Carrier (MC) TCDB:2.A.29.7.2	Transport, mitochondrial
R_r2378_neg	6	-2.15121	0.000357228	0.0034048	r2378	Mitochondrial Carrier (MC) TCDB:2.A.29.7.2	Transport, mitochondrial
R_r2378_pos	6	-2.15121	0.000357228	0.0034048	r2378	Mitochondrial Carrier (MC) TCDB:2.A.29.7.2	Transport, mitochondrial
R_r2379_neg	6	-2.20193	0.000357228	0.0034048	r2379	Mitochondrial Carrier (MC) TCDB:2.A.29.7.2	Transport, mitochondrial
R_r2379_pos	6	-2.20193	0.000357228	0.0034048	r2379	Mitochondrial Carrier (MC) TCDB:2.A.29.7.2	Transport, mitochondrial
R_r2380_neg	6	-2.2192	0.000357228	0.0034048	r2380	Mitochondrial Carrier (MC) TCDB:2.A.29.7.2	Transport, mitochondrial
R_r2380_pos	6	-2.2192	0.000357228	0.0034048	r2380	Mitochondrial Carrier (MC) TCDB:2.A.29.7.2	Transport, mitochondrial
R_r2381_pos	28	-0.786416	0.111943	0.13875	r2381	Mitochondrial Carrier (MC) TCDB:2.A.29.7.2	Transport, mitochondrial
R_r2382_pos	28	-0.786416	0.111943	0.13875	r2382	Mitochondrial Carrier (MC) TCDB:2.A.29.7.2	Transport, mitochondrial
R_r2384_pos	28	-0.786416	0.111943	0.13875	r2384	Mitochondrial Carrier (MC) TCDB:2.A.29.7.2	Transport, mitochondrial
R_r2385_pos	28	-0.786416	0.111943	0.13875	r2385	Mitochondrial Carrier (MC) TCDB:2.A.29.7.2	Transport, mitochondrial
R_r2386_pos	28	-0.786416	0.111943	0.13875	r2386	Mitochondrial Carrier (MC) TCDB:2.A.29.7.2	Transport, mitochondrial
R_r2387_pos	28	-0.786558	0.111943	0.13875	r2387	Mitochondrial Carrier (MC) TCDB:2.A.29.7.2	Transport, mitochondrial
R_r2388_pos	28	-0.786416	0.111943	0.13875	r2388	Mitochondrial Carrier (MC) TCDB:2.A.29.7.2	Transport, mitochondrial
R_r2389_pos	28	-0.786416	0.111943	0.13875	r2389	Mitochondrial Carrier (MC) TCDB:2.A.29.7.2	Transport, mitochondrial
R_r2390_pos	28	-0.786416	0.111943	0.13875	r2390	Mitochondrial Carrier (MC) TCDB:2.A.29.7.2	Transport, mitochondrial
R_r2391_pos	28	-0.786558	0.111943	0.13875	r2391	Mitochondrial Carrier (MC) TCDB:2.A.29.7.2	Transport, mitochondrial
R_r2392_pos	28	-0.786416	0.111943	0.13875	r2392	Mitochondrial Carrier (MC) TCDB:2.A.29.7.2	Transport, mitochondrial
R_r2393_pos	6	-2.2192	0.000357228	0.0034048	r2393	Mitochondrial Carrier (MC) TCDB:2.A.29.7.2	Transport, mitochondrial
R_r2394_pos	6	-2.2192	0.000357228	0.0034048	r2394	Mitochondrial Carrier (MC) TCDB:2.A.29.7.2	Transport, mitochondrial
R_r2395_pos	54	0.158432	0.766432	0.789847	r2395	Mitochondrial Carrier (MC) TCDB:2.A.29.19.1	Transport, mitochondrial
R_r2396_pos	54	0.160301	0.766432	0.789847	r2396	Mitochondrial Carrier (MC) TCDB:2.A.29.19.1	Transport, mitochondrial
R_r2397_pos	90	1.65045	0.00115504	0.00530423	r2397	Mitochondrial Carrier (MC) TCDB:2.A.29.19.1	Transport, mitochondrial
R_r2398_pos	53	-0.0616951	0.823756	0.841737	r2398	Mitochondrial Carrier (MC) TCDB:2.A.29.19.1	Transport, mitochondrial
R_r2399_pos	54	0.152184	0.766432	0.789847	r2399	Mitochondrial Carrier (MC) TCDB:2.A.29.19.1	Transport, mitochondrial
R_r2400_pos	54	0.160301	0.766432	0.789847	r2400	Mitochondrial Carrier (MC) TCDB:2.A.29.19.1	Transport, mitochondrial
R_r2401_pos	90	1.65045	0.00115504	0.00530423	r2401	Mitochondrial Carrier (MC) TCDB:2.A.29.19.1	Transport, mitochondrial
R_r2402_pos	53	-0.0616951	0.823756	0.841737	r2402	Mitochondrial Carrier (MC) TCDB:2.A.29.19.1	Transport, mitochondrial
R_r2403_pos	54	0.152184	0.766432	0.789847	r2403	Mitochondrial Carrier (MC) TCDB:2.A.29.19.1	Transport, mitochondrial
R_r2404_pos	54	0.158432	0.766432	0.789847	r2404	Mitochondrial Carrier (MC) TCDB:2.A.29.19.1	Transport, mitochondrial
R_r2405_pos	90	1.65045	0.00115504	0.00530423	r2405	Mitochondrial Carrier (MC) TCDB:2.A.29.19.1	Transport, mitochondrial
R_r2406_pos	88	1.51761	0.00228626	0.00696454	r2406	Mitochondrial Carrier (MC) TCDB:2.A.29.19.1	Transport, mitochondrial
R_r2407_pos	88	1.51761	0.00228626	0.00696454	r2407	Mitochondrial Carrier (MC) TCDB:2.A.29.19.1	Transport, mitochondrial
R_r2408_pos	88	1.51761	0.00228626	0.00696454	r2408	Mitochondrial Carrier (MC) TCDB:2.A.29.19.1	Transport, mitochondrial
R_r2409_pos	90	1.65045	0.00115504	0.00530423	r2409	Mitochondrial Carrier (MC) TCDB:2.A.29.19.1	Transport, mitochondrial
R_r2410_pos	59	0.154838	0.502727	0.540676	r2410	Mitochondrial Carrier (MC) TCDB:2.A.29.19.1	Transport, mitochondrial
R_r2411_pos	61	0.253884	0.411896	0.451491	r2411	Mitochondrial Carrier (MC) TCDB:2.A.29.19.1	Transport, mitochondrial
R_r2412_pos	67	0.717365	0.201369	0.235707	r2412	Mitochondrial Carrier (Mc) Tcdb:2.A.29.19.1	Transport, mitochondrial
R_r2413_pos	88	1.51761	0.00228626	0.00696454	r2413	Mitochondrial Carrier (MC) TCDB:2.A.29.19.1	Transport, mitochondrial
R_r2416_pos	90	1.65045	0.00115504	0.00530423	r2416	Mitochondrial Carrier (MC) TCDB:2.A.29.19.1	Transport, mitochondrial
R_r2419_pos	11	-1.57018	0.00228626	0.00696454	r2419	Mitochondrial Carrier (MC) TCDB:2.A.29.2.7	Transport, mitochondrial
R_r2420_neg	8	-1.88174	0.000797809	0.00428916	r2420	Mitochondrial Carrier (MC) TCDB:2.A.29.2.7	Transport, mitochondrial
R_r2420_pos	8	-1.88174	0.000797809	0.00428916	r2420	Mitochondrial Carrier (MC) TCDB:2.A.29.2.7	Transport, mitochondrial
R_r2425_pos	79	1.26933	0.0250536	0.0356395	r2425	Mitochondrial Carrier (MC) TCDB:2.A.29.16.1	Transport, mitochondrial
R_r2434_neg	76	0.905099	0.0464515	0.0622081	r2434	Mitochondrial Carrier (Mc) Tcdb:2.A.29.8.3	Transport, mitochondrial
R_r2434_pos	4	-2.7433	0.000142891	0.0034048	r2434	Mitochondrial Carrier (Mc) Tcdb:2.A.29.8.3	Transport, mitochondrial
R_r2437_neg	5	-2.27705	0.000226244	0.0034048	r2437	Mitochondrial Carrier (Mc) Tcdb:2.A.29.8.3	Transport, mitochondrial
R_r2437_pos	5	-2.27705	0.000226244	0.0034048	r2437	Mitochondrial Carrier (Mc) Tcdb:2.A.29.8.3	Transport, mitochondrial
R_r2438_neg	5	-2.27705	0.000226244	0.0034048	r2438	Mitochondrial Carrier (Mc) Tcdb:2.A.29.8.3	Transport, mitochondrial
R_r2438_pos	5	-2.27705	0.000226244	0.0034048	r2438	Mitochondrial Carrier (Mc) Tcdb:2.A.29.8.3	Transport, mitochondrial
R_r2439_pos	66	0.79722	0.229864	0.265494	r2439	Zinc (Zn2+)-Iron (Fe2+) Permease (Zip), Tcdb:2.A.53.2.2	Transport, extracellular
R_r2444_neg	3	-2.6981	8.33532e-05	0.0034048	r2444	Proposed Fatty Acid Transporter (FAT) TCDB:4.C.1.1.5	Transport, extracellular
R_r2444_pos	46	0.258905	0.823756	0.841737	r2444	Proposed Fatty Acid Transporter (FAT) TCDB:4.C.1.1.5	Transport, extracellular
R_r2447_pos	40	-0.437339	0.502727	0.540676	r2447	Concentrative Nucleoside Transporter (CNT) TCDB:2.A.41.2.3	Transport, extracellular
R_r2449_pos	12	-1.49014	0.00314361	0.00815252	r2449	Concentrative Nucleoside Transporter (CNT) TCDB:2.A.41.2.4	Transport, extracellular
R_r2465_1_pos	10	-1.81145	0.00164325	0.0063368	r2465_1	Cation Diffusion Facilitator (Cdf) Tcdb:2.A.4.2.3	Transport, extracellular
R_r2472_pos	44	-0.270442	0.7103	0.737745	r2472	Major Facilitator(MFS) TCDB:2.A.1.4.7	Transport, mitochondrial
R_r2482_pos	88	1.60794	0.00228626	0.00696454	r2482	Resistance-Nodulation-Cell Division (RND) TCDB:2.A.60.1.14	Transport, extracellular
R_r2483_pos	88	1.60794	0.00228626	0.00696454	r2483	Resistance-Nodulation-Cell Division (RND) TCDB:2.A.60.1.14	Transport, extracellular
R_r2484_pos	88	1.60794	0.00228626	0.00696454	r2484	Resistance-Nodulation-Cell Division (RND) TCDB:2.A.60.1.14	Transport, extracellular
R_r2485_pos	84	1.30081	0.00744225	0.0128646	r2485	Resistance-Nodulation-Cell Division (RND) TCDB:2.A.60.1.14	Transport, extracellular
R_r2486_pos	84	1.30081	0.00744225	0.0128646	r2486	Resistance-Nodulation-Cell Division (RND) TCDB:2.A.60.1.14	Transport, extracellular
R_r2487_pos	84	1.30081	0.00744225	0.0128646	r2487	Resistance-Nodulation-Cell Division (RND) TCDB:2.A.60.1.14	Transport, extracellular
R_r2488_pos	79	1.24058	0.0250536	0.0356395	r2488	Resistance-Nodulation-Cell Division (RND) TCDB:2.A.60.1.14	Transport, extracellular
R_r2489_pos	79	1.24058	0.0250536	0.0356395	r2489	Resistance-Nodulation-Cell Division (RND) TCDB:2.A.60.1.14	Transport, extracellular
R_r2490_pos	79	1.24058	0.0250536	0.0356395	r2490	Resistance-Nodulation-Cell Division (RND) TCDB:2.A.60.1.14	Transport, extracellular
R_r2491_pos	88	1.5958	0.00228626	0.00696454	r2491	Resistance-Nodulation-Cell Division (RND) TCDB:2.A.60.1.14	Transport, extracellular
R_r2492_pos	88	1.5958	0.00228626	0.00696454	r2492	Resistance-Nodulation-Cell Division (RND) TCDB:2.A.60.1.14	Transport, extracellular
R_r2493_pos	88	1.5958	0.00228626	0.00696454	r2493	Resistance-Nodulation-Cell Division (RND) TCDB:2.A.60.1.14	Transport, extracellular
R_r2494_pos	88	1.60794	0.00228626	0.00696454	r2494	Resistance-Nodulation-Cell Division (RND) TCDB:2.A.60.1.14	Transport, extracellular
R_r2495_pos	88	1.60794	0.00228626	0.00696454	r2495	Resistance-Nodulation-Cell Division (RND) TCDB:2.A.60.1.14	Transport, extracellular
R_r2496_pos	88	1.60794	0.00228626	0.00696454	r2496	Resistance-Nodulation-Cell Division (RND) TCDB:2.A.60.1.14	Transport, extracellular
R_r2497_pos	69	0.919634	0.151941	0.182109	r2497	ATP-binding Cassette (ABC) TCDB:3.A.1.203.3	Transport, peroxisomal
R_r2498_pos	73	1.10251	0.0804001	0.10243	r2498	ATP-binding Cassette (ABC) TCDB:3.A.1.203.3	Transport, peroxisomal
R_r2499_pos	73	1.10251	0.0804001	0.10243	r2499	ATP-binding Cassette (ABC) TCDB:3.A.1.203.3	Transport, peroxisomal
R_r2501_pos	73	1.10251	0.0804001	0.10243	r2501	ATP-binding Cassette (ABC) TCDB:3.A.1.203.3	Transport, peroxisomal
R_r2502_pos	65	0.635742	0.260979	0.298748	r2502	ATP-binding Cassette (ABC) TCDB:3.A.1.203.3	Transport, peroxisomal
R_r2503_pos	73	1.10251	0.0804001	0.10243	r2503	ATP-binding Cassette (ABC) TCDB:3.A.1.203.3	Transport, peroxisomal
R_r2505_pos	54	-0.101581	0.766432	0.789847	r2505	ATP-binding Cassette (ABC) TCDB:3.A.1.208.8	Transport, endoplasmic reticular
R_r2506_neg	71	0.761262	0.111943	0.13875	r2506	Utilized transport	Transport, endoplasmic reticular
R_r2506_pos	71	0.761262	0.111943	0.13875	r2506	Utilized transport	Transport, endoplasmic reticular
R_r2509_neg	86	1.56442	0.0042391	0.00890322	r2509	Utilized transport	Transport, endoplasmic reticular
R_r2509_pos	86	1.56442	0.0042391	0.00890322	r2509	Utilized transport	Transport, endoplasmic reticular
R_r2510_neg	95	1.67012	0.000142891	0.0034048	r2510	Utilized transport	Transport, endoplasmic reticular
R_r2510_pos	80	1.19661	0.0200405	0.0292303	r2510	Utilized transport	Transport, endoplasmic reticular
R_r2511_pos	85	1.38128	0.00565611	0.0105796	r2511	Utilized transport	Transport, endoplasmic reticular
R_r2514_pos	85	1.38233	0.00565611	0.0105796	r2514	Utilized transport	Transport, endoplasmic reticular
R_r2514e_neg	32	-0.65298	0.201369	0.235707	r2514e	Transport of Hexadecenoate (N-C16:1) via Carnitine Antiport	Transport, extracellular
R_r2514e_pos	32	-0.65298	0.201369	0.235707	r2514e	Transport of Hexadecenoate (N-C16:1) via Carnitine Antiport	Transport, extracellular
R_r2514m_pos	4	-2.08113	0.000142891	0.0034048	r2514m	Transport of Hexadecenoate (N-C16:1) via Carnitine Antiport, Mitochondrial	Transport, mitochondrial
R_r2516_neg	91	1.80081	0.000797809	0.00428916	r2516	Major Facilitator(MFS) TCDB:2.A.1.13.1	Transport, peroxisomal
R_r2516_pos	64	0.471347	0.294725	0.334182	r2516	Major Facilitator(MFS) TCDB:2.A.1.13.1	Transport, peroxisomal
R_r2517_pos	84	1.36747	0.00744225	0.0128646	r2517	ATP-binding Cassette (ABC) TCDB:3.A.1.203.1	Transport, peroxisomal
R_r2518_pos	41	-0.177391	0.551631	0.589083	r2518	ATP-binding Cassette (ABC) TCDB:3.A.1.203.1	Transport, peroxisomal
R_r2519_neg	76	0.843279	0.0464515	0.0622081	r2519	Utilized transport	Transport, endoplasmic reticular
R_r2519_pos	76	0.843279	0.0464515	0.0622081	r2519	Utilized transport	Transport, endoplasmic reticular
R_r2520_neg	8	-1.93237	0.000797809	0.00428916	r2520	Mitochondrial Carrier (MC) TCDB:2.A.29.2.1	Transport, mitochondrial
R_r2520_pos	8	-1.94532	0.000797809	0.00428916	r2520	Mitochondrial Carrier (MC) TCDB:2.A.29.2.1	Transport, mitochondrial
R_r2521_neg	85	1.3357	0.00565611	0.0105796	r2521	Utilized transport	Transport, endoplasmic reticular
R_r2521_pos	85	1.3357	0.00565611	0.0105796	r2521	Utilized transport	Transport, endoplasmic reticular
R_r2526_neg	7	-2.06142	0.000535842	0.00357306	r2526	Major Facilitator(MFS) TCDB:2.A.1.44.1	Transport, extracellular
R_r2526_pos	7	-2.3347	0.000535842	0.00357306	r2526	Major Facilitator(MFS) TCDB:2.A.1.44.1	Transport, extracellular
R_r2532_neg	10	-1.89256	0.00164325	0.0063368	r2532	Major Facilitator(MFS) TCDB:2.A.1.44.1	Transport, extracellular
R_r2532_pos	12	-1.86131	0.00314361	0.00815252	r2532	Major Facilitator(MFS) TCDB:2.A.1.44.1	Transport, extracellular
R_r2534_neg	7	-2.05954	0.000535842	0.00357306	r2534	Major Facilitator(MFS) TCDB:2.A.1.44.1	Transport, extracellular
R_r2534_pos	7	-2.45695	0.000535842	0.00357306	r2534	Major Facilitator(MFS) TCDB:2.A.1.44.1	Transport, extracellular
R_r2535_neg	8	-2.17702	0.000797809	0.00428916	r2535	Major Facilitator(MFS) TCDB:2.A.1.44.1	Transport, extracellular
R_r2535_pos	9	-2.03452	0.00115504	0.00530423	r2535	Major Facilitator(MFS) TCDB:2.A.1.44.1	Transport, extracellular
R_r2535m_neg	86	1.55119	0.0042391	0.00890322	r2535m	Transport of L-Homoserine, Mitochondrial	Transport, mitochondrial
R_r2537_neg	5	-2.39998	0.000226244	0.0034048	r2537	Utilized transport	Transport, endoplasmic reticular
R_r2537_pos	5	-2.39998	0.000226244	0.0034048	r2537	Utilized transport	Transport, endoplasmic reticular
R_r2538_neg	5	-2.39998	0.000226244	0.0034048	r2538	Utilized transport	Transport, endoplasmic reticular
R_r2538_pos	5	-2.39998	0.000226244	0.0034048	r2538	Utilized transport	Transport, endoplasmic reticular
R_r2539_neg	12	-1.63583	0.00314361	0.00815252	r2539	Postulated transport reaction	Transport, mitochondrial
R_r2539_pos	91	1.97149	0.000797809	0.00428916	r2539	Postulated transport reaction	Transport, mitochondrial
R_thr_mt_pos	89	1.91841	0.00164325	0.0063368	thr_mt	Transport reaction	Transport, mitochondrial

### Sheet: Sucrose+JNK_D1vsSucrose (vWAT)
reaction_id	wilcoxon_statistic	cohens_d	p_value	adjusted_p_value	reaction_no_direction	reaction_name	subsytem
R_10FTHF5GLUtl_pos	13	-1.69903	0.00205831	0.00521417	10FTHF5GLUtl	5-glutamyl-10FTHF transport, lysosomal	Transport, lysosomal
R_10FTHF5GLUtm_pos	32	-0.857592	0.114466	0.145776	10FTHF5GLUtm	5-glutamyl-10FTHF transport, mitochondrial	Transport, mitochondrial
R_10FTHF6GLUtl_pos	20	-1.39765	0.0127184	0.0226272	10FTHF6GLUtl	6-glutamyl-10FTHF transport, lysosomal	Transport, lysosomal
R_10FTHF6GLUtm_pos	48	-0.527735	0.653903	0.682879	10FTHF6GLUtm	6-glutamyl-10FTHF transport, mitochondrial	Transport, mitochondrial
R_10FTHF7GLUtl_pos	23	-1.22699	0.0241554	0.0384292	10FTHF7GLUtl	7-glutamyl-10FTHF transport, lysosomal	Transport, lysosomal
R_10FTHF7GLUtm_pos	51	-0.304257	0.809405	0.827625	10FTHF7GLUtm	7-glutamyl-10FTHF transport, mitochondrial	Transport, mitochondrial
R_10FTHFtl_neg	13	-1.69903	0.00205831	0.00521417	10FTHFtl	10-Formyltetrahydrofolate lysosomal transport via diffusion	Transport, lysosomal
R_10FTHFtm_neg	48	0.16782	0.653903	0.682879	10FTHFtm	10-Formyltetrahydrofolate mitochondrial transport via diffusion	Transport, mitochondrial
R_10FTHFtm_pos	48	0.16669	0.653903	0.682879	10FTHFtm	10-Formyltetrahydrofolate mitochondrial transport via diffusion	Transport, mitochondrial
R_11DOCRTSLte_pos	7	-2.01885	0.000255163	0.00158445	11DOCRTSLte	Transport of 11-Deoxycortisol, Extracellular	Transport, extracellular
R_11DOCRTSLtm_pos	7	-2.10134	0.000255163	0.00158445	11DOCRTSLtm	11-deoxycortisol intracellular transport	Transport, mitochondrial
R_11DOCRTSLtr_neg	7	-1.96542	0.000255163	0.00158445	11DOCRTSLtr	11-deoxycortisol intracellular transport	Transport, endoplasmic reticular
R_11DOCRTSTRNte_pos	7	-1.95036	0.000255163	0.00158445	11DOCRTSTRNte	Transport of 11-Deoxycorticosterone, Extracellular	Transport, extracellular
R_11DOCRTSTRNtm_pos	7	-2.08298	0.000255163	0.00158445	11DOCRTSTRNtm	11-deoxycorticosterone intracellular transport	Transport, mitochondrial
R_11DOCRTSTRNtr_neg	7	-1.9235	0.000255163	0.00158445	11DOCRTSTRNtr	11-deoxycorticosterone intracellular transport	Transport, endoplasmic reticular
R_12DHCHOLabc_pos	51	-0.0329119	0.809405	0.827625	12DHCHOLabc	12-Dehydrocholic acid ABC bile acid transporter	Transport, extracellular
R_12DHCHOLt2_pos	71	0.552817	0.28162	0.32375	12DHCHOLt2	12-Dehydrocholic acid transport via sodium cotransport	Transport, extracellular
R_12DHCHOLt_neg	71	0.552817	0.28162	0.32375	12DHCHOLt	12-Dehydrocholic acid transport via bicarbonate countertransport	Transport, extracellular
R_12DHCHOLt_pos	51	-0.0327555	0.809405	0.827625	12DHCHOLt	12-Dehydrocholic acid transport via bicarbonate countertransport	Transport, extracellular
R_12HARACHDte_pos	11	-1.84473	0.00110004	0.00314103	12HARACHDte	Transport of 12 Hydroxy Arachidonic Acid, Extracellular Space, Active Transport	Transport, extracellular
R_12HARACHDtr_pos	11	-1.84473	0.00110004	0.00314103	12HARACHDtr	Transport of 12 Hydroxy Arachidonic Acid, Endoplasmatic Reticulum, Active Transport	Transport, endoplasmic reticular
R_12HPETATP_pos	16	-1.55267	0.00478572	0.00996307	12HPETATP	Transport of 12-Hydroperoxyeicosa-5, 8, 10, 14-Tetraenoate, by FATP	Transport, extracellular
R_12HPETUPKt_pos	16	-1.55267	0.00478572	0.00996307	12HPETUPKt	Transport of 12-Hydroperoxyeicosa-5, 8, 10, 14-Tetraenoate, by Diffusion	Transport, extracellular
R_12HTACRhr_pos	10	-2.01305	0.00078817	0.0024937	12HTACRhr	Oxidation of tacrolimus in hepatocytes	Drug metabolism
R_12HTACRitr_pos	10	-2.01305	0.00078817	0.0024937	12HTACRitr	12HTACRitr	Drug metabolism
R_12HTACRtep_neg	16	-1.55267	0.00478572	0.00996307	12HTACRtep	Exit of 12-hydroxy tacrolimus into portal blood	Drug metabolism
R_12HTACRtep_pos	10	-2.01305	0.00078817	0.0024937	12HTACRtep	Exit of 12-hydroxy tacrolimus into portal blood	Drug metabolism
R_12HTACRtu_pos	16	-1.55267	0.00478572	0.00996307	12HTACRtu	Efflux of 12-hydroxy tacrolimus into intestinal lumen by ABC transporter	Drug metabolism
R_12PPDRte_neg	9	-1.79854	0.000550018	0.00197854	12PPDRte	Assumed Passive Diffusion into Extracellular Space	Transport, extracellular
R_12PPDRte_pos	10	-1.76883	0.00078817	0.0024937	12PPDRte	Assumed Passive Diffusion into Extracellular Space	Transport, extracellular
R_1331TAALThr_pos	8	-2.01517	0.000379909	0.00158445	1331TAALThr	Demethylation of 13-O-desmethyl-tacrolimus to 13,31-O-Didesmethyl-tacrolimus in hepatocytes	Drug metabolism
R_1331TACRhr_pos	8	-2.01517	0.000379909	0.00158445	1331TACRhr	Demethylation of 31-O-desmethyl-tacrolimus to 13,31-O-Didesmethyl-tacrolimus in hepatocytes	Drug metabolism
R_1331TACRteb_pos	8	-1.94541	0.000379909	0.00158445	1331TACRteb	Efflux of 13,31-O-Didesmethyl-tacrolimus into bile	Drug metabolism
R_1331TACRtev_pos	8	-2.0202	0.000379909	0.00158445	1331TACRtev	Exit of 13,31-O-Didesmethyl-tacrolimus into hepatic vein	Drug metabolism
R_13DAMPPOX_pos	12	-1.81864	0.00151964	0.00404228	13DAMPPOX	1,3-Diaminopropane:oxygen oxidoreductase (deaminating)	Beta-Alanine metabolism
R_13DAMPPte_neg	8	-1.73549	0.000379909	0.00158445	13DAMPPte	Facilitated Diffusion Through Uniport Octs Transporters into Extracellular Space	Transport, extracellular
R_13DAMPPte_pos	16	-1.51367	0.00478572	0.00996307	13DAMPPte	Facilitated Diffusion Through Uniport Octs Transporters into Extracellular Space	Transport, extracellular
R_13DMThr_pos	8	-2.03399	0.000379909	0.00158445	13DMThr	Demthylation of tacrolimus to 13-O-desmethyl tacrolimus in hepatocytes	Drug metabolism
R_13DMTitr_neg	8	-2.03399	0.000379909	0.00158445	13DMTitr	13DMTitr	Drug metabolism
R_13DMTitr_pos	8	-2.03399	0.000379909	0.00158445	13DMTitr	13DMTitr	Drug metabolism
R_13DMTtep_neg	16	-1.55395	0.00478572	0.00996307	13DMTtep	Exit of 13-O-desmethyl tacrolimus into portal blood	Drug metabolism
R_13DMTtep_pos	8	-2.03399	0.000379909	0.00158445	13DMTtep	Exit of 13-O-desmethyl tacrolimus into portal blood	Drug metabolism
R_13DMTtu_pos	16	-1.55267	0.00478572	0.00996307	13DMTtu	Efflux of 13-O-desmethyl tacrolimus into intestinal lumen by ABC transporter	Drug metabolism
R_13HTACRitr_pos	8	-2.0202	0.000379909	0.00158445	13HTACRitr	13HTACRitr	Drug metabolism
R_13_CIS_RETNte_neg	8	-1.82459	0.000379909	0.00158445	13_CIS_RETNte	Transport of 13-Cis-Retinoate	Transport, extracellular
R_13_CIS_RETNte_pos	9	-1.90623	0.000550018	0.00197854	13_CIS_RETNte	Transport of 13-Cis-Retinoate	Transport, extracellular
R_14HMDZALThr_pos	10	-2.00951	0.00078817	0.0024937	14HMDZALThr	Oxidation of 4-OH-midazolam to 1,4-Dihydroxy-midazolam in hepatocytes	Drug metabolism
R_14HMDZhr_pos	10	-2.00951	0.00078817	0.0024937	14HMDZhr	Oxidation of 1-OH-midazolam to 1,4-Dihydroxy-midazolam in hepatocytes	Drug metabolism
R_14HMDZitr_pos	9	-2.00059	0.000550018	0.00197854	14HMDZitr	14HMDZitr	Drug metabolism
R_14MDZtev_pos	9	-2.00059	0.000550018	0.00197854	14MDZtev	Efflux of 1,4-Dihydroxy-midazolam into hepatic vein	Drug metabolism
R_1513DTACRhr_pos	8	-2.01517	0.000379909	0.00158445	1513DTACRhr	Demthylation of 13-O-desmethyl tacrolimus to 13,15-O-didesmethyl tacrolimus in hepatocytes	Drug metabolism
R_1513DTALThr_pos	8	-2.01517	0.000379909	0.00158445	1513DTALThr	Demthylation of 15-O-desmethyl tacrolimus to 13,15-O-didesmethyl tacrolimus in hepatocytes	Drug metabolism
R_1513TACRitr_pos	8	-2.0202	0.000379909	0.00158445	1513TACRitr	1513TACRitr	Drug metabolism
R_1513TACRtep_neg	16	-1.55267	0.00478572	0.00996307	1513TACRtep	Exit of 13,15-O-didesmethyl tacrolimus into portal blood	Drug metabolism
R_1513TACRtep_pos	8	-2.0202	0.000379909	0.00158445	1513TACRtep	Exit of 13,15-O-didesmethyl tacrolimus into portal blood	Drug metabolism
R_1513TACRtu_pos	16	-1.55267	0.00478572	0.00996307	1513TACRtu	Efflux of 13,15-O-didesmethyl tacrolimus into intestinal lumen by ABC transporter	Drug metabolism
R_1531TACRhr_pos	8	-2.01517	0.000379909	0.00158445	1531TACRhr	Demethylation of 15-O-desmethyl tacrolimus to 15, 31-O-Didesmethyl-tacrolimus in hepatocytes	Drug metabolism
R_1531TACRitr_pos	8	-2.0202	0.000379909	0.00158445	1531TACRitr	1531TACRitr	Drug metabolism
R_1531TACRteb_pos	8	-1.94541	0.000379909	0.00158445	1531TACRteb	Efflux of 15, 31-O-Didesmethyl-tacrolimus into bile	Drug metabolism
R_1531TACRtev_pos	8	-2.0202	0.000379909	0.00158445	1531TACRtev	Exit of 15, 31-O-Didesmethyl-tacrolimus into hepatic vein	Drug metabolism
R_1531TALThr_pos	8	-2.01517	0.000379909	0.00158445	1531TALThr	Demethylation of 31-O-desmethyl tacrolimus to 15, 31-O-Didesmethyl-tacrolimus in hepatocytes	Drug metabolism
R_15DMThr_pos	8	-2.03399	0.000379909	0.00158445	15DMThr	Demethylation of tacrolimus to 15-O-desmethyl tacrolimus in hepatocytes	Drug metabolism
R_15DMTitr_neg	8	-2.03399	0.000379909	0.00158445	15DMTitr	15DMTitr	Drug metabolism
R_15DMTitr_pos	8	-2.03399	0.000379909	0.00158445	15DMTitr	15DMTitr	Drug metabolism
R_15DMTtep_neg	16	-1.55395	0.00478572	0.00996307	15DMTtep	Exit of 15-O-desmethyl tacrolimus into portal blood	Drug metabolism
R_15DMTtep_pos	8	-2.03399	0.000379909	0.00158445	15DMTtep	Exit of 15-O-desmethyl tacrolimus into portal blood	Drug metabolism
R_15DMTtu_pos	16	-1.55267	0.00478572	0.00996307	15DMTtu	Efflux of 15-O-desmethyl tacrolimus into intestinal lumen by ABC transporter	Drug metabolism
R_15HPETATP_pos	16	-1.55267	0.00478572	0.00996307	15HPETATP	Transport of 15(S)-HPETE, Active Transport	Transport, extracellular
R_15HPETUPKt_pos	16	-1.55261	0.00478572	0.00996307	15HPETUPKt	Transport of 15(S)-HPETE, Diffusion	Transport, extracellular
R_15KPROSTGF2c_neg	24	-1.193	0.0294798	0.0458297	15KPROSTGF2c	Formation of 15-Keto-Prostaglandin F2A	Eicosanoid metabolism
R_15KPROSTGF2c_pos	35	-0.749272	0.173352	0.210689	15KPROSTGF2c	Formation of 15-Keto-Prostaglandin F2A	Eicosanoid metabolism
R_15KPROSTGF2t_neg	60	0.257712	0.756444	0.778156	15KPROSTGF2t	Transport of 15-Keto-Prostaglandin F2A, Lactate Antiport	Transport, extracellular
R_15KPROSTGF2t_pos	6	-1.93749	0.000170109	0.00158445	15KPROSTGF2t	Transport of 15-Keto-Prostaglandin F2A, Lactate Antiport	Transport, extracellular
R_17AHPRGNLONEte_pos	7	-1.95382	0.000255163	0.00158445	17AHPRGNLONEte	Transport of 17Alpha-Hydroxypregnenolone, Extracellular	Transport, extracellular
R_17AHPRGSTRNte_pos	7	-1.96237	0.000255163	0.00158445	17AHPRGSTRNte	Transport of 17Alpha-Hydroxyprogesterone, Extracellular	Transport, extracellular
R_18HARACHDte_pos	10	-1.8654	0.00078817	0.0024937	18HARACHDte	Transport of 18 Hydroxy Arachidonic Acid, Extracellular Space, Active Transport	Transport, extracellular
R_18HARACHDtr_pos	10	-1.8654	0.00078817	0.0024937	18HARACHDtr	Transport of 18 Hydroxy Arachidonic Acid, Endoplasmatic Reticulum, Active Transport	Transport, endoplasmic reticular
R_1A25DHVITD3te_pos	9	-1.97614	0.000550018	0.00197854	1A25DHVITD3te	Transport As Vitamin D	Transport, extracellular
R_1A25HVITD2t_neg	8	-1.90028	0.000379909	0.00158445	1A25HVITD2t	1A25HVITD2t	Transport, extracellular
R_1A25HVITD2t_pos	5	-2.03779	0.000107735	0.00151922	1A25HVITD2t	1A25HVITD2t	Transport, extracellular
R_1A25HVITD2tm_neg	8	-1.90028	0.000379909	0.00158445	1A25HVITD2tm	1A25HVITD2tm	Transport, mitochondrial
R_1A25HVITD2tm_pos	5	-2.03779	0.000107735	0.00151922	1A25HVITD2tm	1A25HVITD2tm	Transport, mitochondrial
R_1HIBUPGLUC_Sthv_pos	10	-1.79332	0.00078817	0.0024937	1HIBUPGLUC_Sthv	Release of 1-hydroxy S-ibuprofen-glucuronide into hepatic vein	Drug metabolism
R_1HIBUPGLUitr_pos	10	-1.79332	0.00078817	0.0024937	1HIBUPGLUitr	1HIBUPGLUitr	Drug metabolism
R_1HIBUP_SGLUhep_pos	10	-1.79332	0.00078817	0.0024937	1HIBUP_SGLUhep	Glucuronidation of 1-hydroxy ibuprofen	Drug metabolism
R_1HIBUP_Sitr_neg	7	-2.22796	0.000255163	0.00158445	1HIBUP_Sitr	1HIBUP Sitr	Drug metabolism
R_1HIBUP_Sitr_pos	8	-1.88777	0.000379909	0.00158445	1HIBUP_Sitr	1HIBUP Sitr	Drug metabolism
R_1HIBUP_Sthv_neg	7	-2.22796	0.000255163	0.00158445	1HIBUP_Sthv	Release of 1-hydroxy-ibuprofen into hepatic vein	Drug metabolism
R_1HIBUP_Sthv_pos	8	-1.88777	0.000379909	0.00158445	1HIBUP_Sthv	Release of 1-hydroxy-ibuprofen into hepatic vein	Drug metabolism
R_1HMDGLUChr_pos	7	-2.13176	0.000255163	0.00158445	1HMDGLUChr	Glucuronidation of 1-OH-midazolam in enterocytes	Drug metabolism
R_1HMDGLUCitr_pos	7	-2.13176	0.000255163	0.00158445	1HMDGLUCitr	1HMDGLUCitr	Drug metabolism
R_1HMDZGLUChc_neg	7	-2.13176	0.000255163	0.00158445	1HMDZGLUChc	Uptake of 1-OH-midazolam-glucuronide into hepatocytes	Drug metabolism
R_1MNCAMt_neg	10	-1.89017	0.00078817	0.0024937	1MNCAMt	Transport of 1-Methylnicotinamide	Transport, extracellular
R_1MNCAMt_pos	16	-1.55267	0.00478572	0.00996307	1MNCAMt	Transport of 1-Methylnicotinamide	Transport, extracellular
R_1MNCAMti_pos	16	-1.55267	0.00478572	0.00996307	1MNCAMti	N1-Methylnicotinamide transport	Transport, extracellular
R_1OHMDZhr_pos	10	-2.01305	0.00078817	0.0024937	1OHMDZhr	Oxidation of midazolam to 1-OH-midazolam in hepatocytes	Drug metabolism
R_1OHMDZitr_neg	10	-1.87742	0.00078817	0.0024937	1OHMDZitr	1OHMDZitr	Drug metabolism
R_1OHMDZitr_pos	10	-2.01305	0.00078817	0.0024937	1OHMDZitr	1OHMDZitr	Drug metabolism
R_1OHMDZtep_neg	10	-1.87742	0.00078817	0.0024937	1OHMDZtep	Efflux of 1-OH-midazolam into portal blood	Drug metabolism
R_1OHMDZtep_pos	10	-2.01305	0.00078817	0.0024937	1OHMDZtep	Efflux of 1-OH-midazolam into portal blood	Drug metabolism
R_1PPDCRp_pos	8	-2.08973	0.000379909	0.00158445	1PPDCRp	Delta1-piperideine-2-carboxylate reductase, perixosomal	Lysine metabolism
R_1a25DHVITD3TRn_pos	12	-1.71858	0.00151964	0.00404228	1a25DHVITD3TRn	Tanslocation of 1-alpha,25-Dihydroxyvitamin D3 to nucleus	Transport, nuclear
R_1a_24_25VITD2Hm_pos	8	-1.83906	0.000379909	0.00158445	1a_24_25VITD2Hm	1-alpha-Vitamin D-24,25-hydroxylase (D2)	Vitamin D metabolism
R_1a_25VITD2Hm_pos	6	-1.90683	0.000170109	0.00158445	1a_25VITD2Hm	1-alpha,24R,25-Vitamin D-hydroxylase (D2)	Vitamin D metabolism
R_21HPRGNLONE_pos	7	-1.96001	0.000255163	0.00158445	21HPRGNLONE	Formation of 21-Hydroxypregnenolone	Steroid metabolism
R_21HPRGNLONEt1_pos	16	-1.55267	0.00478572	0.00996307	21HPRGNLONEt1	Transport of 21-Hydroxypregnenolone, Active Transport	Transport, extracellular
R_21HPRGNLONEt2_neg	16	-1.55267	0.00478572	0.00996307	21HPRGNLONEt2	Transport of 21-Hydroxypregnenolone, Diffusion	Transport, extracellular
R_21HPRGNLONEt2_pos	7	-1.96001	0.000255163	0.00158445	21HPRGNLONEt2	Transport of 21-Hydroxypregnenolone, Diffusion	Transport, extracellular
R_24NPHte_neg	17	-1.38301	0.00619195	0.0123938	24NPHte	Xenobiotic transport	Transport, extracellular
R_24_25DHVITD2t_pos	9	-1.95359	0.000550018	0.00197854	24_25DHVITD2t	24,25-Dihydroxyvitamin D2 transport from cytoplasm	Transport, extracellular
R_24_25DHVITD2tm_pos	9	-1.95359	0.000550018	0.00197854	24_25DHVITD2tm	24,25-Dihydroxyvitamin D2 transport from mitochondria	Transport, mitochondrial
R_24_25DHVITD3t_pos	16	-1.56559	0.00478572	0.00996307	24_25DHVITD3t	24,25-Dihydroxyvitamin D3 transport from cytoplasm	Transport, extracellular
R_24_25DHVITD3tm_pos	12	-1.73454	0.00151964	0.00404228	24_25DHVITD3tm	24,25-Dihydroxyvitamin D3 transport from mitochondria	Transport, mitochondrial
R_24_25VITD2Hm_pos	9	-1.95359	0.000550018	0.00197854	24_25VITD2Hm	24R-Vitamin D-25-hydroxylase (D2)	Vitamin D metabolism
R_24_25VITD3Hm_pos	12	-1.73454	0.00151964	0.00404228	24_25VITD3Hm	24R-Vitamin D-25-hydroxylase (D3)	Vitamin D metabolism
R_25HVITD2tin_m_pos	5	-2.03779	0.000107735	0.00151922	25HVITD2tin_m	25-hydroxyvitamin D2 transport in mitochondria	Transport, mitochondrial
R_25HVITD3c_pos	14	-1.6066	0.00276143	0.00662695	25HVITD3c	1-alpha hydroxylation of 25-hydroxy vitamin D	Vitamin D metabolism
R_25HVITD3t_pos	38	-0.738044	0.251205	0.291931	25HVITD3t	25-hydroxyvitamin D3 transport from cytoplasm	Transport, extracellular
R_25HVITD3tin_m_pos	12	-1.76307	0.00151964	0.00404228	25HVITD3tin_m	25-hydroxyvitamin D3 transport in mitochondria	Transport, mitochondrial
R_25VITD2Hm_pos	5	-2.03779	0.000107735	0.00151922	25VITD2Hm	1-alpha-Vitamin D-25-hydroxylase (D2)	Vitamin D metabolism
R_25VITD3Hm_pos	12	-1.76307	0.00151964	0.00404228	25VITD3Hm	1-alpha-Vitamin D-25-hydroxylase (D3)	Vitamin D metabolism
R_2AMACHYD_pos	24	-1.01294	0.0294798	0.0458297	2AMACHYD	2-Aminoacrylate hydrolysis	Glycine, serine, alanine, and threonine metabolism
R_2AMACSULT_pos	14	-1.53102	0.00276143	0.00662695	2AMACSULT	2-Aminoacrylate sulfotransferase	Methionine and cysteine metabolism
R_2AMADPTm_pos	100	2.02117	0.00078817	0.0024937	2AMADPTm	L-2-aminoadipate shuttle (cytosol/mitochondria)	Lysine metabolism
R_2DR1PP_pos	43	-0.421102	0.426167	0.467395	2DR1PP	2-deoxy-D-ribose 1-phosphate phosphorylase	Pyrimidine catabolism
R_2H3MVc_neg	8	-2.01609	0.000379909	0.00158445	2H3MVc	Formation of 2-Hydroxy-3-Methyl-Valerate	Valine, leucine, and isoleucine metabolism
R_2H3MVc_pos	25	-1.16253	0.0357001	0.0541601	2H3MVc	Formation of 2-Hydroxy-3-Methyl-Valerate	Valine, leucine, and isoleucine metabolism
R_2H3MVte_neg	8	-2.01609	0.000379909	0.00158445	2H3MVte	Transport of 2-Hydroxy-3-Methyl-Valerate	Transport, extracellular
R_2H3MVte_pos	25	-1.16253	0.0357001	0.0541601	2H3MVte	Transport of 2-Hydroxy-3-Methyl-Valerate	Transport, extracellular
R_2HATVACIDGLUChr_pos	17	-1.65077	0.00619195	0.0123938	2HATVACIDGLUChr	Glucuronidation of 2-hydroxy-atorvastatin-acid in hepatocytes	Drug metabolism
R_2HATVACIDGLUCitr_pos	17	-1.65077	0.00619195	0.0123938	2HATVACIDGLUCitr	2HATVACIDGLUCitr	Drug metabolism
R_2HATVACIDGLUCteb_pos	17	-1.65077	0.00619195	0.0123938	2HATVACIDGLUCteb	Efflux of 2-hydroxy-atorvastatin-acyl-glucuronide into bile	Drug metabolism
R_2HATVACIDOXDhc_pos	9	-1.95155	0.000550018	0.00197854	2HATVACIDOXDhc	Oxidation of atorvastatin acid to 2-hydroxy-atorvastatin-acid in hepatocytes	Drug metabolism
R_2HATVACIDhc_pos	29	-0.75078	0.0720013	0.0986023	2HATVACIDhc	Conversion of 2-hydroxy-atorvastatin-lactone to its acid form in hepatocytes	Drug metabolism
R_2HATVACIDitr_neg	11	-2.05601	0.00110004	0.00314103	2HATVACIDitr	2HATVACIDitr	Drug metabolism
R_2HATVACIDitr_pos	9	-1.95155	0.000550018	0.00197854	2HATVACIDitr	2HATVACIDitr	Drug metabolism
R_2HATVACIDteb_pos	37	-0.626341	0.223024	0.262483	2HATVACIDteb	Efflux of 2-hydroxy-atorvastatin-acid into bile	Drug metabolism
R_2HATVACIDtep_neg	47	-0.454242	0.60473	0.639142	2HATVACIDtep	Efflux of 2-hydroxy-atorvastatin-acid into portal blood	Drug metabolism
R_2HATVACIDtep_pos	45	-0.41337	0.511562	0.549448	2HATVACIDtep	Efflux of 2-hydroxy-atorvastatin-acid into portal blood	Drug metabolism
R_2HATVACIDthc_neg	47	-0.454242	0.60473	0.639142	2HATVACIDthc	Uptake of 2-hydroxy-atorvastatin-acid into hepatocytes	Drug metabolism
R_2HATVACIDthc_pos	45	-0.41337	0.511562	0.549448	2HATVACIDthc	Uptake of 2-hydroxy-atorvastatin-acid into hepatocytes	Drug metabolism
R_2HATVLACGLUChr_pos	14	-1.77899	0.00276143	0.00662695	2HATVLACGLUChr	Glucuronidation of 2-hydroxy-atorvastatin-lactone in hepatocytes	Drug metabolism
R_2HATVLACGLUCitr_pos	14	-1.77899	0.00276143	0.00662695	2HATVLACGLUCitr	2HATVLACGLUCitr	Drug metabolism
R_2HATVLACGLUCteb_pos	14	-1.77899	0.00276143	0.00662695	2HATVLACGLUCteb	Efflux of 2-hydroxy-atorvastatin-lactone-glucuronide into bile	Drug metabolism
R_2HATVLACOXDhc_pos	14	-1.77899	0.00276143	0.00662695	2HATVLACOXDhc	Oxidation of atorvastatin lactone to 2-hydroxy-atorvastatin-lactone in hepatocytes	Drug metabolism
R_2HATVLAChc_pos	29	-0.751254	0.0720013	0.0986023	2HATVLAChc	Conversion of 2-hydroxy-atorvastatin-acid to its lactone form in hepatocytes	Drug metabolism
R_2HATVLACteb_pos	37	-0.626341	0.223024	0.262483	2HATVLACteb	Efflux of 2-hydroxy-atorvastatin-lactone into bile	Drug metabolism
R_2HATVLACtep_neg	47	-0.454242	0.60473	0.639142	2HATVLACtep	Efflux of 2-hydroxy-atorvastatin-lactone into portal blood	Drug metabolism
R_2HATVLACtep_pos	45	-0.41337	0.511562	0.549448	2HATVLACtep	Efflux of 2-hydroxy-atorvastatin-lactone into portal blood	Drug metabolism
R_2HATVLACthc_neg	47	-0.454242	0.60473	0.639142	2HATVLACthc	Uptake of 2-hydroxy-atorvastatin-lactone into hepatocytes	Drug metabolism
R_2HATVLACthc_pos	45	-0.41337	0.511562	0.549448	2HATVLACthc	Uptake of 2-hydroxy-atorvastatin-lactone into hepatocytes	Drug metabolism
R_2HBO_neg	71	0.56171	0.28162	0.32375	2HBO	2 HydroxybutyrateNAD oxidoreductase	Propanoate metabolism
R_2HBO_pos	68	0.279316	0.386679	0.427769	2HBO	2 HydroxybutyrateNAD oxidoreductase	Propanoate metabolism
R_2HBt2_neg	106	2.5938	6.80434e-05	0.00151922	2HBt2	2 hydroxybutyrate cotransport with proton	Transport, extracellular
R_2HBt2_pos	106	2.5938	6.80434e-05	0.00151922	2HBt2	2 hydroxybutyrate cotransport with proton	Transport, extracellular
R_2HCO3_NAt_neg	101	1.94112	0.000550018	0.00197854	2HCO3_NAt	Bicarbonate transport (Na/HCO3 1:2 cotransport)	Transport, extracellular
R_2HCO3_NAt_pos	102	1.85047	0.000379909	0.00158445	2HCO3_NAt	Bicarbonate transport (Na/HCO3 1:2 cotransport)	Transport, extracellular
R_2HIBUPGLUC_Sitr_pos	7	-2.15872	0.000255163	0.00158445	2HIBUPGLUC_Sitr	2HIBUPGLUC Sitr	Drug metabolism
R_2HIBUPGLUC_Sthv_pos	7	-2.15872	0.000255163	0.00158445	2HIBUPGLUC_Sthv	Release of 2-hydroxy S-ibuprofen-glucuronide into hepatic vein	Drug metabolism
R_2HIBUP_Ritr_pos	4	-2.46116	6.80434e-05	0.00151922	2HIBUP_Ritr	2HIBUP Ritr	Drug metabolism
R_2HIBUP_Rthv_pos	4	-2.46116	6.80434e-05	0.00151922	2HIBUP_Rthv	Release of R-2-hydroxy-ibuprofen into hepatic vein	Drug metabolism
R_2HIBUP_SGLUhep_pos	7	-2.15872	0.000255163	0.00158445	2HIBUP_SGLUhep	Glucuronidation of S-2-hydroxy ibuprofen	Drug metabolism
R_2HIBUP_Sitr_neg	7	-2.22796	0.000255163	0.00158445	2HIBUP_Sitr	2HIBUP Sitr	Drug metabolism
R_2HIBUP_Sitr_pos	5	-2.37832	0.000107735	0.00151922	2HIBUP_Sitr	2HIBUP Sitr	Drug metabolism
R_2HIBUP_Sthv_neg	7	-2.22796	0.000255163	0.00158445	2HIBUP_Sthv	Release of S-2-hydroxy-ibuprofen into hepatic vein	Drug metabolism
R_2HIBUP_Sthv_pos	5	-2.37832	0.000107735	0.00151922	2HIBUP_Sthv	Release of S-2-hydroxy-ibuprofen into hepatic vein	Drug metabolism
R_2HIVc_neg	8	-2.01609	0.000379909	0.00158445	2HIVc	Formation of 2-Hydroxy-Isovalerate	Valine, leucine, and isoleucine metabolism
R_2HIVc_pos	25	-1.12276	0.0357001	0.0541601	2HIVc	Formation of 2-Hydroxy-Isovalerate	Valine, leucine, and isoleucine metabolism
R_2HIVte_neg	8	-2.01609	0.000379909	0.00158445	2HIVte	Transport of 2-Hydroxy-Isovalerate	Transport, extracellular
R_2HIVte_pos	25	-1.12276	0.0357001	0.0541601	2HIVte	Transport of 2-Hydroxy-Isovalerate	Transport, extracellular
R_2HYDOGOAT3t_neg	22	-1.2819	0.0196645	0.0322156	2HYDOGOAT3t	Transport of 2-Hydroxy-Glutarate, Extracellular, Antiport	Transport, extracellular
R_2HYDOGte_pos	22	-1.2819	0.0196645	0.0322156	2HYDOGte	Transport of 2-Hydroxy-Glutarate, Extracellular	Transport, extracellular
R_2HYOXPLCte_pos	17	-1.45607	0.00619195	0.0123938	2HYOXPLCte	2-Hydroxyphenylacetate Proton Symport, Cytosol	Transport, extracellular
R_2M3HBUc_pos	63	0.150341	0.60473	0.639142	2M3HBUc	Formation of 2-Methyl-3-Hydroxy-Butyrate	Valine, leucine, and isoleucine metabolism
R_2M3HBUte_pos	63	0.150341	0.60473	0.639142	2M3HBUte	Transport of 2-Methyl-3-Hydroxy-Butyrate, Extracellular	Transport, extracellular
R_2M3HBUtm_pos	63	0.150341	0.60473	0.639142	2M3HBUtm	Transport of 2-Methyl-3-Hydroxy-Butyrate, Mitochondrial	Transport, mitochondrial
R_2M3HVACc_pos	75	0.688722	0.173352	0.210689	2M3HVACc	Formation of 2-Methyl-3-Hydroxy-Valerate	Propanoate metabolism
R_2M3HVACte_pos	75	0.688722	0.173352	0.210689	2M3HVACte	Transport of 2-Methyl-3-Hydroxy-Valerate	Transport, extracellular
R_2M3OVACm_pos	75	0.688722	0.173352	0.210689	2M3OVACm	Formation of 2-Methyl-3-Oxo-Valerate	Propanoate metabolism
R_2M3OVACtm_pos	75	0.688722	0.173352	0.210689	2M3OVACtm	Transport of 2-Methyl-3-Oxo-Valerate, Mitochondrial	Transport, mitochondrial
R_2M3OVCOAm_pos	75	0.688722	0.173352	0.210689	2M3OVCOAm	Formation of 2-Methyl-3-Oxo-Valeryl Coa	Propanoate metabolism
R_2MB2COAc_pos	24	-1.14623	0.0294798	0.0458297	2MB2COAc	Transport of 2-methylcrotonoyl-CoA into cytosol	Fatty acid oxidation
R_2MCITt_pos	80	0.846594	0.0845213	0.111949	2MCITt	2-methylcitrate transport via diffusion	Transport, extracellular
R_2MOPtm_pos	26	-1.11112	0.0429637	0.0634998	2MOPtm	Transport of 2-Methyl-3-Oxopropanoate, Mitochondrial	Transport, mitochondrial
R_2OBUTt_neg	96	1.60341	0.00276143	0.00662695	2OBUTt	Transport by Monocarboxylate Transporter-2 into Extracellular Space	Transport, extracellular
R_2OBUTt_pos	88	1.11172	0.0196645	0.0322156	2OBUTt	Transport by Monocarboxylate Transporter-2 into Extracellular Space	Transport, extracellular
R_2OXOADOXm_pos	101	1.6812	0.000550018	0.00197854	2OXOADOXm	2-Oxoadipate:lipoamde 2-oxidoreductase(decarboxylating and acceptor-succinylating) (mitochondria)	Lysine metabolism
R_2OXOADPTm_neg	100	2.02152	0.00078817	0.0024937	2OXOADPTm	2-oxoadipate shuttle (cytosol/mitochondria)	Tryptophan metabolism
R_2OXOADPTm_pos	9	-1.7933	0.000550018	0.00197854	2OXOADPTm	2-oxoadipate shuttle (cytosol/mitochondria)	Tryptophan metabolism
R_2OXOADPt_neg	10	-1.59879	0.00078817	0.0024937	2OXOADPt	Transport of 2-Oxoadipate by Alpha-Ketoglutarate Antiport	Transport, extracellular
R_2OXOADPt_pos	74	0.681638	0.197116	0.234721	2OXOADPt	Transport of 2-Oxoadipate by Alpha-Ketoglutarate Antiport	Transport, extracellular
R_2PGtr_neg	15	-1.50811	0.00365166	0.00831395	2PGtr	Transport of 2-Phospho-D-Glycerate	Transport, extracellular
R_2PGtr_pos	8	-2.03321	0.000379909	0.00158445	2PGtr	Transport of 2-Phospho-D-Glycerate	Transport, extracellular
R_31DMThr_pos	8	-2.03399	0.000379909	0.00158445	31DMThr	Demethylation of tacrolimus to 31-O-desmethyl tacrolimus in hepatocytes	Drug metabolism
R_31DMTitr_neg	8	-2.03399	0.000379909	0.00158445	31DMTitr	31DMTitr	Drug metabolism
R_31DMTitr_pos	8	-2.03399	0.000379909	0.00158445	31DMTitr	31DMTitr	Drug metabolism
R_31DMTtep_neg	16	-1.55395	0.00478572	0.00996307	31DMTtep	Exit of 31-O-desmethyl tacrolimus into portal blood	Drug metabolism
R_31DMTtep_pos	8	-2.03399	0.000379909	0.00158445	31DMTtep	Exit of 31-O-desmethyl tacrolimus into portal blood	Drug metabolism
R_31DMTtu_pos	16	-1.55267	0.00478572	0.00996307	31DMTtu	Efflux of 31-O-desmethyl tacrolimus into intestinal lumen by ABC transporter	Drug metabolism
R_34DHALDD_pos	90	1.32992	0.0127184	0.0226272	34DHALDD	Aldehyde dehydrogenase 3 4 dihydroxyphenylacetaldehyde NAD	Tyrosine metabolism
R_34DHOXMANDte_neg	8	-1.92802	0.000379909	0.00158445	34DHOXMANDte	3, 4-Dihydroxymandelate Transport, Cytosol	Transport, extracellular
R_34DHOXMANDte_pos	10	-1.94265	0.00078817	0.0024937	34DHOXMANDte	3, 4-Dihydroxymandelate Transport, Cytosol	Transport, extracellular
R_34DHOXPEGOX_neg	8	-1.93478	0.000379909	0.00158445	34DHOXPEGOX	3,4-Dihydroxyphenylethyleneglycol NAD+ oxidoreductase	Tyrosine metabolism
R_34DHOXPEGOX_pos	8	-1.97941	0.000379909	0.00158445	34DHOXPEGOX	3,4-Dihydroxyphenylethyleneglycol NAD+ oxidoreductase	Tyrosine metabolism
R_34DHOXPEGt_neg	8	-1.93478	0.000379909	0.00158445	34DHOXPEGt	3,4-Dihydroxyphenylethyleneglycol transport (diffusion)	Transport, extracellular
R_34DHOXPEGt_pos	8	-1.97941	0.000379909	0.00158445	34DHOXPEGt	3,4-Dihydroxyphenylethyleneglycol transport (diffusion)	Transport, extracellular
R_34DHPEAR_pos	11	-1.79562	0.00110004	0.00314103	34DHPEAR	3, 4-Dihydroxyphenylethanol:NADP+ Reductase	Tyrosine metabolism
R_34DHPEt_neg	11	-1.79562	0.00110004	0.00314103	34DHPEt	Transport of 3, 4-Dihydroxyphenylethanol via Passive Diffusion	Transport, extracellular
R_34DHPHAMT_pos	10	-1.91124	0.00078817	0.0024937	34DHPHAMT	3,4-Dihydroxyphenylacetate:amet O-methyltransferase	Tyrosine metabolism
R_34DHPHAte_neg	22	-1.22242	0.0196645	0.0322156	34DHPHAte	(3, 4-Dihydroxyphenyl)Acetate (Dopac) Transport, Cytosol	Transport, extracellular
R_34DHPHAte_pos	12	-1.81954	0.00151964	0.00404228	34DHPHAte	(3, 4-Dihydroxyphenyl)Acetate (Dopac) Transport, Cytosol	Transport, extracellular
R_34DHPHELAT1tc_pos	103	2.01633	0.000255163	0.00158445	34DHPHELAT1tc	Transport of 3,4-Dihydroxy-L-phenylalanine by LAT1 in association with 4F2hc, across the apical surface of the memebranes.	Transport, extracellular
R_34DHPHEt_neg	103	2.01633	0.000255163	0.00158445	34DHPHEt	3,4-Dihydroxy-L-phenylalanine transport	Transport, extracellular
R_34DHPHEt_pos	53	0.0842012	0.91769	0.928007	34DHPHEt	3,4-Dihydroxy-L-phenylalanine transport	Transport, extracellular
R_34DHPLACOX_NADP_neg	90	1.32992	0.0127184	0.0226272	34DHPLACOX_NADP	34DHPLACOX LPAREN NADP RPAREN	Tyrosine metabolism
R_34DHPLACOX_NADP_pos	13	-1.84257	0.00205831	0.00521417	34DHPLACOX_NADP	34DHPLACOX LPAREN NADP RPAREN	Tyrosine metabolism
R_34DHXMANDACOX_NADP_neg	91	1.36599	0.0100931	0.0187566	34DHXMANDACOX_NADP	3,4-Dihydroxymandelaldehyde:NADP+ oxidoreductase	Tyrosine metabolism
R_34DHXMANDACOX_NADP_pos	8	-2.03417	0.000379909	0.00158445	34DHXMANDACOX_NADP	3,4-Dihydroxymandelaldehyde:NADP+ oxidoreductase	Tyrosine metabolism
R_34DHXMANDACOX_pos	91	1.36599	0.0100931	0.0187566	34DHXMANDACOX	3,4-Dihydroxymandelaldehyde:NAD+ oxidoreductase	Tyrosine metabolism
R_34HPLFM_pos	16	-1.66495	0.00478572	0.00996307	34HPLFM	3 4 hydroxyphenyl lactate formation	Ubiquinone synthesis
R_34HPLte_neg	15	-1.5661	0.00365166	0.00831395	34HPLte	Transport of 3- (4-Hydroxyphenyl)Lactate	Transport, extracellular
R_34HPLte_pos	9	-1.93216	0.000550018	0.00197854	34HPLte	Transport of 3- (4-Hydroxyphenyl)Lactate	Transport, extracellular
R_34HPLtm_neg	19	-1.60425	0.0100931	0.0187566	34HPLtm	Transport of 3-(4-Hydroxyphenyl)Lactate, Mitochondrial	Transport, mitochondrial
R_34HPLtm_pos	9	-1.98631	0.000550018	0.00197854	34HPLtm	Transport of 3-(4-Hydroxyphenyl)Lactate, Mitochondrial	Transport, mitochondrial
R_34HPPOR_pos	16	-1.52913	0.00478572	0.00996307	34HPPOR	4 Hydroxyphenylpyruvateoxygen oxidoreductase	Tyrosine metabolism
R_34HPPte_neg	14	-1.60437	0.00276143	0.00662695	34HPPte	Transport of 3-(4-hydroxyphenyl)pyruvate	Transport, extracellular
R_34HPPte_pos	8	-2.10034	0.000379909	0.00158445	34HPPte	Transport of 3-(4-hydroxyphenyl)pyruvate	Transport, extracellular
R_35CGMPtn_pos	22	-1.38437	0.0196645	0.0322156	35CGMPtn	35cGMP nuclear transport	Transport, nuclear
R_35DHPVShc_pos	8	-1.92419	0.000379909	0.00158445	35DHPVShc	Conversion of pravastatin to 3-alpha-5-beta-dihydroxy pravastatin in entercoytes	Drug metabolism
R_35DHPVSitr_pos	8	-1.92419	0.000379909	0.00158445	35DHPVSitr	35DHPVSitr	Drug metabolism
R_35DHPVStep_neg	47	-0.454242	0.60473	0.639142	35DHPVStep	3-alpha-5-beta-dihydroxy pravastatin exit into portal blood	Drug metabolism
R_35DHPVStep_pos	45	-0.41337	0.511562	0.549448	35DHPVStep	3-alpha-5-beta-dihydroxy pravastatin exit into portal blood	Drug metabolism
R_35DHPVSthc_neg	47	-0.454242	0.60473	0.639142	35DHPVSthc	Uptake of 3-alpha-5-beta-dihydroxy pravastatin by hepatocytes	Drug metabolism
R_35DHPVSthc_pos	45	-0.41337	0.511562	0.549448	35DHPVSthc	Uptake of 3-alpha-5-beta-dihydroxy pravastatin by hepatocytes	Drug metabolism
R_35DIODTYRte_neg	8	-2.25851	0.000379909	0.00158445	35DIODTYRte	Transport of 3, 5-Diiodo-L-Tyrosine	Transport, extracellular
R_35DIODTYRte_pos	9	-2.30975	0.000550018	0.00197854	35DIODTYRte	Transport of 3, 5-Diiodo-L-Tyrosine	Transport, extracellular
R_35DSMVhep_pos	12	-1.72792	0.00151964	0.00404228	35DSMVhep	Formation of 3,5-dihydrodoil simvastatin	Drug metabolism
R_35DSMVitr_pos	12	-1.72792	0.00151964	0.00404228	35DSMVitr	35DSMVitr	Drug metabolism
R_35DSMVteb_pos	12	-1.72792	0.00151964	0.00404228	35DSMVteb	Efflux of 3,5-dihydrodiol-simvastatin-lactone form into bile	Drug metabolism
R_3AIBSYMPt_neg	9	-1.7473	0.000550018	0.00197854	3AIBSYMPt	3-Amino-Isobutyrate Transport, Sodium Symport	Transport, extracellular
R_3AIBSYMPt_pos	11	-1.90884	0.00110004	0.00314103	3AIBSYMPt	3-Amino-Isobutyrate Transport, Sodium Symport	Transport, extracellular
R_3AIBTm_pos	48	-0.194114	0.653903	0.682879	3AIBTm	L-3-aminoisobutyrate transaminase, mitochondrial	Valine, leucine, and isoleucine metabolism
R_3AIB_Dtm_neg	33	-0.634759	0.132118	0.165378	3AIB_Dtm	Transport of 3aib D into mitochondria	Transport, mitochondrial
R_3AIB_Dtm_pos	107	2.18661	3.9692e-05	0.00151922	3AIB_Dtm	Transport of 3aib D into mitochondria	Transport, mitochondrial
R_3AIBt1_neg	13	-1.85375	0.00205831	0.00521417	3AIBt1	3-Amino-Isobutyrate Transport, Proton Symport	Transport, extracellular
R_3AIBt1_pos	8	-2.01333	0.000379909	0.00158445	3AIBt1	3-Amino-Isobutyrate Transport, Proton Symport	Transport, extracellular
R_3AIBt_pos	11	-1.78938	0.00110004	0.00314103	3AIBt	3-amino-isobutyrate transport	Transport, extracellular
R_3AIBtm_pos	48	-0.194114	0.653903	0.682879	3AIBtm	3-amino-isobutyrate transport, mitochondrial	Transport, mitochondrial
R_3ANTHRNtr_neg	10	-1.82867	0.00078817	0.0024937	3ANTHRNtr	Transport of 3-Hydroxyanthranilate	Transport, extracellular
R_3ANTHRNtr_pos	10	-1.72205	0.00078817	0.0024937	3ANTHRNtr	Transport of 3-Hydroxyanthranilate	Transport, extracellular
R_3DHCAS_pos	6	-2.07542	0.000170109	0.00158445	3DHCAS	3-dehydrocholic acid formation	Bile acid synthesis
R_3DHCDCAS_pos	7	-1.88947	0.000255163	0.00158445	3DHCDCAS	3-dehydro-chenodehydroxycholic acid formation	Bile acid synthesis
R_3DHCDCHOLabc_pos	51	-0.0329119	0.809405	0.827625	3DHCDCHOLabc	3-Dehydrochenodeoxycholic acid ABC bile acid transporter	Transport, extracellular
R_3DHCDCHOLt2_pos	71	0.552817	0.28162	0.32375	3DHCDCHOLt2	3-Dehydrochenodeoxycholic acid transport via sodium cotransport	Transport, extracellular
R_3DHCDCHOLt_neg	71	0.552817	0.28162	0.32375	3DHCDCHOLt	3-Dehydrochenodeoxycholic acid transport via bicarbonate countertransport	Transport, extracellular
R_3DHCDCHOLt_pos	51	-0.0327555	0.809405	0.827625	3DHCDCHOLt	3-Dehydrochenodeoxycholic acid transport via bicarbonate countertransport	Transport, extracellular
R_3DHCHOLabc_pos	51	-0.0329119	0.809405	0.827625	3DHCHOLabc	3-Dehydrocholic acid ABC bile acid transporter	Transport, extracellular
R_3DHCHOLt2_pos	71	0.552817	0.28162	0.32375	3DHCHOLt2	3-Dehydrocholic acid transport via sodium cotransport	Transport, extracellular
R_3DHCHOLt_neg	71	0.552817	0.28162	0.32375	3DHCHOLt	3-Dehydrocholic acid transport via bicarbonate countertransport	Transport, extracellular
R_3DHCHOLt_pos	51	-0.0327555	0.809405	0.827625	3DHCHOLt	3-Dehydrocholic acid transport via bicarbonate countertransport	Transport, extracellular
R_3DHDCAS_pos	7	-2.11046	0.000255163	0.00158445	3DHDCAS	3-dehydro-deoxycholic acid formation	Bile acid synthesis
R_3DHDCAabc_pos	50	-0.069701	0.756444	0.778156	3DHDCAabc	3-dehydro-deoxycholic acid ABC bile acid transporter	Transport, extracellular
R_3DHDCAt2_pos	71	0.552817	0.28162	0.32375	3DHDCAt2	3-dehydro-deoxycholic acid transport via sodium cotransport	Transport, extracellular
R_3DHDCAt_neg	71	0.552817	0.28162	0.32375	3DHDCAt	3-dehydro-deoxycholic acid transport via bicarbonate countertransport	Transport, extracellular
R_3DHDCAt_pos	50	-0.0695111	0.756444	0.778156	3DHDCAt	3-dehydro-deoxycholic acid transport via bicarbonate countertransport	Transport, extracellular
R_3DHLCAS_pos	7	-2.10011	0.000255163	0.00158445	3DHLCAS	3-dehydro-lithocholic acid formation	Bile acid synthesis
R_3DHLCAabc_pos	50	-0.069701	0.756444	0.778156	3DHLCAabc	3-dehydro-lithocholic acid ABC bile acid transporter	Transport, extracellular
R_3DHLCAt2_pos	71	0.552817	0.28162	0.32375	3DHLCAt2	3-dehydro-lithocholic acid transport via sodium cotransport	Transport, extracellular
R_3DHLCAt_neg	71	0.552817	0.28162	0.32375	3DHLCAt	3-dehydro-lithocholic acid transport via bicarbonate countertransport	Transport, extracellular
R_3DHLCAt_pos	50	-0.0695111	0.756444	0.778156	3DHLCAt	3-dehydro-lithocholic acid transport via bicarbonate countertransport	Transport, extracellular
R_3DPHBH1_pos	102	1.81147	0.000379909	0.00158445	3DPHBH1	Hydroxylation of 3-Decaprenyl-4-hydroxybenzoate (NADH)	Ubiquinone synthesis
R_3DPHBH2_pos	102	1.81471	0.000379909	0.00158445	3DPHBH2	Hydroxylation of 3-Decaprenyl-4-hydroxybenzoate (NADPH)	Ubiquinone synthesis
R_3DSPHR_pos	49	-0.147953	0.704504	0.731781	3DSPHR	3 Dehydrosphinganine reductase	Sphingolipid metabolism
R_3H3MGLTc_pos	87	0.905396	0.0241554	0.0384292	3H3MGLTc	Formation of 3-Hydroxy-3-Methyl-Glutarate	Valine, leucine, and isoleucine metabolism
R_3H3MGLTte_pos	87	0.905396	0.0241554	0.0384292	3H3MGLTte	Transport of 3-Hydroxy-3-Methyl-Glutarate	Transport, extracellular
R_3HADICOAx_pos	16	-1.57373	0.00478572	0.00996307	3HADICOAx	Formation of 3-Hydroxy-Adipoyl Coa	Fatty acid oxidation
R_3HADPACte_pos	16	-1.57373	0.00478572	0.00996307	3HADPACte	Transport of 3-Hydroxy-Adipate, Extracellular	Transport, extracellular
R_3HADPACtxc_pos	16	-1.57373	0.00478572	0.00996307	3HADPACtxc	Transport of 3-Hydroxy-Adipate, Peroxisomal	Transport, peroxisomal
R_3HADPACx_pos	16	-1.57373	0.00478572	0.00996307	3HADPACx	Formation of 3-Hydroxy-Adipate	Fatty acid oxidation
R_3HAO_pos	10	-1.94152	0.00078817	0.0024937	3HAO	3 hydroxyanthranilate 3 4 dioxygenase	Tryptophan metabolism
R_3HBCDm_pos	17	-1.48288	0.00619195	0.0123938	3HBCDm	3-hydroxybutyryl-CoA dehydratase, mitochondrial	Butanoate metabolism
R_3HBCOAHLm_pos	31	-0.775275	0.0986176	0.127996	3HBCOAHLm	3-hydroxyisobutyryl-CoA hydrolase, mitochondrial	Valine, leucine, and isoleucine metabolism
R_3HBCOARc_pos	17	-1.48288	0.00619195	0.0123938	3HBCOARc	Transport of (R)-3-hydroxybutanoyl-CoA into cytosol	Fatty acid oxidation
R_3HCO3_NAt_neg	101	1.81588	0.000550018	0.00197854	3HCO3_NAt	Bicarbonate transport (Na/HCO3 1:3 cotransport)	Transport, extracellular
R_3HCO3_NAt_pos	103	2.05217	0.000255163	0.00158445	3HCO3_NAt	Bicarbonate transport (Na/HCO3 1:3 cotransport)	Transport, extracellular
R_3HGLUTCOAm_pos	40	-0.583275	0.314372	0.355317	3HGLUTCOAm	Acyl Coenzyme A Dehydrogenase for Glutaryl Coenzyme A, Forming 3-Hydroxy-Glutaryl Coenzyme A	Lysine metabolism
R_3HIBUPGLUC_Sitr_pos	7	-2.15872	0.000255163	0.00158445	3HIBUPGLUC_Sitr	3HIBUPGLUC Sitr	Drug metabolism
R_3HIBUPGLUC_Sthv_pos	7	-2.15872	0.000255163	0.00158445	3HIBUPGLUC_Sthv	Release of 3-hydroxy S-ibuprofen-glucuronide into hepatic vein	Drug metabolism
R_3HIBUP_Ritr_pos	4	-2.46116	6.80434e-05	0.00151922	3HIBUP_Ritr	3HIBUP Ritr	Drug metabolism
R_3HIBUP_Rthv_neg	8	-1.99762	0.000379909	0.00158445	3HIBUP_Rthv	Release of R-3-hydroxy-ibuprofen into hepatic vein	Drug metabolism
R_3HIBUP_Rthv_pos	4	-2.46116	6.80434e-05	0.00151922	3HIBUP_Rthv	Release of R-3-hydroxy-ibuprofen into hepatic vein	Drug metabolism
R_3HIBUP_SGLUhep_pos	7	-2.15872	0.000255163	0.00158445	3HIBUP_SGLUhep	Glucuronidation of S-3-hydroxy ibuprofen	Drug metabolism
R_3HIBUP_Sitr_neg	7	-2.22796	0.000255163	0.00158445	3HIBUP_Sitr	3HIBUP Sitr	Drug metabolism
R_3HIBUP_Sitr_pos	5	-2.37832	0.000107735	0.00151922	3HIBUP_Sitr	3HIBUP Sitr	Drug metabolism
R_3HIBUP_Sthv_neg	8	-1.99762	0.000379909	0.00158445	3HIBUP_Sthv	Release of S-3-hydroxy-ibuprofen into hepatic vein	Drug metabolism
R_3HIBUP_Sthv_pos	5	-2.37832	0.000107735	0.00151922	3HIBUP_Sthv	Release of S-3-hydroxy-ibuprofen into hepatic vein	Drug metabolism
R_3HIVAcm_pos	15	-1.54718	0.00365166	0.00831395	3HIVAcm	Formation of 3-Hydroxy-Isovalerate	Valine, leucine, and isoleucine metabolism
R_3HIVActe_pos	15	-1.54718	0.00365166	0.00831395	3HIVActe	Transport of 3-Hydroxy-Isovalerate, Extracellular	Transport, extracellular
R_3HIVActm_pos	15	-1.54718	0.00365166	0.00831395	3HIVActm	Transport of 3-Hydroxy-Isovalerate, Mitochondrial	Transport, mitochondrial
R_3HKYNAKGAT_pos	84	0.942173	0.0429637	0.0634998	3HKYNAKGAT	3-Hydroxy-L-kynurenine:2-oxoglutarate aminotransferase	Tryptophan metabolism
R_3HLVSTAChep_pos	10	-1.90171	0.00078817	0.0024937	3HLVSTAChep	Conversion of 3-hydroxy-lovastatin lactone to acid form	Drug metabolism
R_3HLVSTACtbc_pos	10	-1.90171	0.00078817	0.0024937	3HLVSTACtbc	Release of 3-hydroxy-lovastatin acid form into bile	Drug metabolism
R_3HLVSTitr_pos	10	-1.90171	0.00078817	0.0024937	3HLVSTitr	3HLVSTitr	Drug metabolism
R_3HLYTCL_pos	20	-1.38208	0.0127184	0.0226272	3HLYTCL	3-Hydroxy-L-tyrosine carboxy-lyase	Tyrosine metabolism
R_3HMPtd_pos	47	-0.30361	0.60473	0.639142	3HMPtd	Transport of 3-Hydroxy-2-Methylpropanoate, Diffusion	Transport, extracellular
R_3HMPtm_pos	47	-0.30361	0.60473	0.639142	3HMPtm	Transport of 3-Hydroxy-Isobutyrate, Mitochondrial	Transport, mitochondrial
R_3HPPNOHGLUCte_pos	8	-1.91445	0.000379909	0.00158445	3HPPNOHGLUCte	Transport of 3- (3-Hydroxy-Phenyl)Propionate Hydroxy Derivative Glucuronide into Urine	Transport, extracellular
R_3HPPPNOHGLUCc_pos	8	-1.91445	0.000379909	0.00158445	3HPPPNOHGLUCc	Glucuronidation of 3- (3-Hydroxyphenyl)Propionate Hydroxy Derivative	Phenylalanine metabolism
R_3HPPPNOHc_pos	8	-1.91445	0.000379909	0.00158445	3HPPPNOHc	Hydroxylation of 3- (3-Hydroxyphenyl)Propionate	Phenylalanine metabolism
R_3HPPt_neg	36	-0.7098	0.197116	0.234721	3HPPt	Transpot of 3-Hydroxypropionate	Transport, extracellular
R_3HPPt_pos	32	-0.647544	0.114466	0.145776	3HPPt	Transpot of 3-Hydroxypropionate	Transport, extracellular
R_3HPPtm_neg	32	-0.647544	0.114466	0.145776	3HPPtm	Transport of 3-Hydroxypropionate, Mitochondrial	Transport, mitochondrial
R_3HPPtm_pos	36	-0.7098	0.197116	0.234721	3HPPtm	Transport of 3-Hydroxypropionate, Mitochondrial	Transport, mitochondrial
R_3HPVSCOAhc_pos	31	-1.06176	0.0986176	0.127996	3HPVSCOAhc	3HPVSCOAhc	Drug metabolism
R_3HPVSCOAitm_neg	27	-1.1514	0.0513444	0.0740106	3HPVSCOAitm	3HPVSCOAitm	Drug metabolism
R_3HPVSCOAitx_pos	40	-0.500158	0.314372	0.355317	3HPVSCOAitx	3HPVSCOAitx	Drug metabolism
R_3HPVSTETCOAhcm_pos	27	-1.1514	0.0513444	0.0740106	3HPVSTETCOAhcm	Beta oxidation of 3-S-hydroxy-pravastatin-CoA to tatranor-CoA derivative in hepatocytes, mitochondria	Drug metabolism
R_3HPVSTETCOAhcx_pos	40	-0.500158	0.314372	0.355317	3HPVSTETCOAhcx	Beta oxidation of 3-S-hydroxy-pravastatin-CoA to tetranor-CoA in hepatocytes, peroxisomes	Drug metabolism
R_3HPVSTETCOAitm_pos	27	-1.1514	0.0513444	0.0740106	3HPVSTETCOAitm	3HPVSTETCOAitm	Drug metabolism
R_3HPVSTETCOAitx_pos	40	-0.500158	0.314372	0.355317	3HPVSTETCOAitx	3HPVSTETCOAitx	Drug metabolism
R_3HPVSTEThc_pos	31	-1.06176	0.0986176	0.127996	3HPVSTEThc	3HPVSTEThc	Drug metabolism
R_3HPVSTETteb_pos	29	-1.02209	0.0720013	0.0986023	3HPVSTETteb	Efflux of 3-S-hydroxy-pravastatin-tetranor into bile	Drug metabolism
R_3HPVSTETtev_neg	29	-1.03001	0.0720013	0.0986023	3HPVSTETtev	Exit of 3-S-hydroxy-pravastatin-tetranor into hepatic vein	Drug metabolism
R_3HPVSTETtev_pos	31	-1.06176	0.0986176	0.127996	3HPVSTETtev	Exit of 3-S-hydroxy-pravastatin-tetranor into hepatic vein	Drug metabolism
R_3HPVShc_pos	7	-2.05551	0.000255163	0.00158445	3HPVShc	Oxidation of pravastatin to 3-hydroxy pravastatin in hepatocytes	Drug metabolism
R_3HPVSitr_pos	7	-2.05551	0.000255163	0.00158445	3HPVSitr	3HPVSitr	Drug metabolism
R_3HPVSteb_pos	78	0.821851	0.114466	0.145776	3HPVSteb	Efflux of 3-S-hydroxy-pravastatin into bile	Drug metabolism
R_3HPVStep_neg	47	-0.454242	0.60473	0.639142	3HPVStep	3-hydroxy pravastatin exit into portal blood	Drug metabolism
R_3HPVStep_pos	45	-0.41337	0.511562	0.549448	3HPVStep	3-hydroxy pravastatin exit into portal blood	Drug metabolism
R_3HPVSthc_neg	47	-0.454242	0.60473	0.639142	3HPVSthc	Uptake of 3-hydroxy pravastatin by hepatocytes	Drug metabolism
R_3HPVSthc_pos	45	-0.41337	0.511562	0.549448	3HPVSthc	Uptake of 3-hydroxy pravastatin by hepatocytes	Drug metabolism
R_3HSMVACIDhep_pos	14	-1.48817	0.00276143	0.00662695	3HSMVACIDhep	Conversion of 3-hydroxy simvastatin lactone to acid form	Drug metabolism
R_3HSMVACIDteb_pos	14	-1.48817	0.00276143	0.00662695	3HSMVACIDteb	Efflux of 3-hydroxy-simvastatin-acid form into bile	Drug metabolism
R_3HSMVhep_pos	14	-1.48817	0.00276143	0.00662695	3HSMVhep	Acid catalyzed rearrangement of 6-beta-hydroxy-simvastatin to 3-hydroxy simvastatin	Drug metabolism
R_3HSMVitr_pos	14	-1.48817	0.00276143	0.00662695	3HSMVitr	3HSMVitr	Drug metabolism
R_3ISPVShc_pos	7	-1.84216	0.000255163	0.00158445	3ISPVShc	Isomerization of pravastatin to 3-alpha-iso-pravastatin in hepatocytes	Drug metabolism
R_3ISPVSitr_neg	8	-1.96341	0.000379909	0.00158445	3ISPVSitr	3ISPVSitr	Drug metabolism
R_3ISPVSteb_pos	78	0.821851	0.114466	0.145776	3ISPVSteb	Efflux of 3-alpha-iso-pravastatin into bile	Drug metabolism
R_3ISPVStep_neg	47	-0.454242	0.60473	0.639142	3ISPVStep	3-alpha-iso-pravastatin exit into portal blood	Drug metabolism
R_3ISPVStep_pos	45	-0.41337	0.511562	0.549448	3ISPVStep	3-alpha-iso-pravastatin exit into portal blood	Drug metabolism
R_3ISPVSthc_neg	47	-0.454242	0.60473	0.639142	3ISPVSthc	Uptake of 3-alpha-iso-pravastatin by hepatocytes	Drug metabolism
R_3ISPVSthc_pos	45	-0.41337	0.511562	0.549448	3ISPVSthc	Uptake of 3-alpha-iso-pravastatin by hepatocytes	Drug metabolism
R_3ITYR_Lte_neg	8	-2.2775	0.000379909	0.00158445	3ITYR_Lte	Transport of 3-Iodo-L-Tyrosine	Transport, extracellular
R_3ITYR_Lte_pos	9	-2.21516	0.000550018	0.00197854	3ITYR_Lte	Transport of 3-Iodo-L-Tyrosine	Transport, extracellular
R_3M4HDXPAC_pos	10	-1.87977	0.00078817	0.0024937	3M4HDXPAC	3-Methoxy-4-hydroxyphenylacetaldehyde:NAD+ oxidoreductase	Tyrosine metabolism
R_3MEACMPhc_pos	13	-1.60284	0.00205831	0.00521417	3MEACMPhc	Formation of 3-methoxy-acetaminophen in hepatocytes	Drug metabolism
R_3MEACMPitr_pos	9	-1.92525	0.000550018	0.00197854	3MEACMPitr	3MEACMPitr	Drug metabolism
R_3MGLUTACc_pos	26	-0.74308	0.0429637	0.0634998	3MGLUTACc	Formation of 3-Methyl-Glutaconate	Valine, leucine, and isoleucine metabolism
R_3MGLUTACte_pos	26	-0.74308	0.0429637	0.0634998	3MGLUTACte	Transport of 3-Methyl-Glutaconate, Extracellular	Transport, extracellular
R_3MGLUTACtm_pos	26	-0.74308	0.0429637	0.0634998	3MGLUTACtm	Transport of 3-Methyl-Glutaconate, Mitochondrial	Transport, mitochondrial
R_3MGLUTRc_pos	39	-0.612866	0.28162	0.32375	3MGLUTRc	Formation of 3-Methyl-Glutarate	Valine, leucine, and isoleucine metabolism
R_3MGLUTRte_pos	39	-0.612866	0.28162	0.32375	3MGLUTRte	Transport of 3-Methyl-Glutarate	Transport, extracellular
R_3MHISc_neg	15	-1.62875	0.00365166	0.00831395	3MHISc	Formation of Methyl-Histidine	Histidine metabolism
R_3MHISc_pos	7	-2.15954	0.000255163	0.00158445	3MHISc	Formation of Methyl-Histidine	Histidine metabolism
R_3MHISt1_neg	12	-1.83324	0.00151964	0.00404228	3MHISt1	Transport of Methyl-Histidine by System N Transport	Transport, extracellular
R_3MHISt1_pos	8	-2.0233	0.000379909	0.00158445	3MHISt1	Transport of Methyl-Histidine by System N Transport	Transport, extracellular
R_3MHISt2_neg	7	-2.04443	0.000255163	0.00158445	3MHISt2	Transport of Methyl-Histidine by System L Transport (Lat1)	Transport, extracellular
R_3MHISt2_pos	8	-2.01366	0.000379909	0.00158445	3MHISt2	Transport of Methyl-Histidine by System L Transport (Lat1)	Transport, extracellular
R_3MHISt3_neg	4	-2.24895	6.80434e-05	0.00151922	3MHISt3	Transport of Methyl-Histidine by System L Transport (Lat2)	Transport, extracellular
R_3MHISt3_pos	8	-2.07445	0.000379909	0.00158445	3MHISt3	Transport of Methyl-Histidine by System L Transport (Lat2)	Transport, extracellular
R_3MLDAt_pos	10	-1.84709	0.00078817	0.0024937	3MLDAt	3MLDA extracellular transport via diffusion	Transport, extracellular
R_3MOBt2im_pos	60	-0.134811	0.756444	0.778156	3MOBt2im	3-methyl-2-oxobutanoate mitochondrial transport via proton symport	Transport, mitochondrial
R_3MOBte_neg	24	-1.28932	0.0294798	0.0458297	3MOBte	Transport of 3-methyl-2-oxobutanoate	Transport, extracellular
R_3MOBte_pos	8	-1.87979	0.000379909	0.00158445	3MOBte	Transport of 3-methyl-2-oxobutanoate	Transport, extracellular
R_3MOPt2im_pos	60	-0.134811	0.756444	0.778156	3MOPt2im	3-Methyl-2-oxopentanoate mitochondrial transport via proton symport	Transport, mitochondrial
R_3MOPt_neg	21	-1.32851	0.0158711	0.0270574	3MOPt	3mop reversible trasport	Transport, extracellular
R_3MOPt_pos	8	-1.87779	0.000379909	0.00158445	3MOPt	3mop reversible trasport	Transport, extracellular
R_3MOX4HOXMte_pos	8	-2.01807	0.000379909	0.00158445	3MOX4HOXMte	Transport 3-Methoxy-4-Hydroxymandelate, Extracellular	Transport, extracellular
R_3MOX4HOXPGALDOX_NADP_neg	89	1.27814	0.0158711	0.0270574	3MOX4HOXPGALDOX_NADP	3-Methoxy-4-hydroxyphenylglycolaldehyde:NADP+ oxidoreductase	Tyrosine metabolism
R_3MOX4HOXPGALDOX_NADP_pos	8	-1.9802	0.000379909	0.00158445	3MOX4HOXPGALDOX_NADP	3-Methoxy-4-hydroxyphenylglycolaldehyde:NADP+ oxidoreductase	Tyrosine metabolism
R_3MOX4HOXPGALDOX_pos	89	1.27814	0.0158711	0.0270574	3MOX4HOXPGALDOX	3-Methoxy-4-hydroxyphenylglycolaldehyde:NAD+ oxidoreductase	Tyrosine metabolism
R_3MOXTYRESSte_pos	16	-1.50583	0.00478572	0.00996307	3MOXTYRESSte	3-Methoxytyramine secretion via secretory vesicle (ATP driven)	Transport, extracellular
R_3MOXTYROX_pos	10	-1.87977	0.00078817	0.0024937	3MOXTYROX	3-Methoxytyramine:oxygen oxidoreductase (deaminating)	Tyrosine metabolism
R_3MOXTYRt_neg	15	-1.51672	0.00365166	0.00831395	3MOXTYRt	Transport of 3-Methoxytyramine, Diffusion	Transport, extracellular
R_3MOXTYRt_pos	11	-1.7841	0.00110004	0.00314103	3MOXTYRt	Transport of 3-Methoxytyramine, Diffusion	Transport, extracellular
R_3MTPte_pos	9	-1.91138	0.000550018	0.00197854	3MTPte	Secretion of 3-Methyl-Thio-Propionate	Transport, extracellular
R_3OHACMPhr_pos	10	-1.79084	0.00078817	0.0024937	3OHACMPhr	Oxidation of acetaminophen to 3-OH-acetaminophen in hepatocytes	Drug metabolism
R_3OHACMPitr_neg	10	-1.79084	0.00078817	0.0024937	3OHACMPitr	3OHACMPitr	Drug metabolism
R_3OHACMPtev_pos	10	-1.79084	0.00078817	0.0024937	3OHACMPtev	Efflux of 3-OH-acetaminophen into hepatic vein	Drug metabolism
R_3OHGLUTACOAT3t_neg	22	-1.2819	0.0196645	0.0322156	3OHGLUTACOAT3t	Transport of 3-Hydroxy-Glutarate, Extracellular, Antiport	Transport, extracellular
R_3OHGLUTACOAT3t_pos	41	-0.521798	0.349369	0.389941	3OHGLUTACOAT3t	Transport of 3-Hydroxy-Glutarate, Extracellular, Antiport	Transport, extracellular
R_3OHGLUTACm_pos	40	-0.583275	0.314372	0.355317	3OHGLUTACm	Formation of 3-Hydroxy-Glutarate	Lysine metabolism
R_3OHGLUTACte_pos	22	-1.2819	0.0196645	0.0322156	3OHGLUTACte	Transport of 3-Hydroxy-Glutarate, Extracellular	Transport, extracellular
R_3OHGLUTACtm_pos	40	-0.583275	0.314372	0.355317	3OHGLUTACtm	Transport of 3-Hydroxy-Glutarate, Mitochondrial	Transport, mitochondrial
R_3OHSEBACte_pos	15	-1.69026	0.00365166	0.00831395	3OHSEBACte	Transport of 3-Hydroxy-Sebacic Acid, Extracellular	Transport, extracellular
R_3OHSEBACtxc_pos	15	-1.69026	0.00365166	0.00831395	3OHSEBACtxc	Transportof 3-Hydroxy-Sebacic Acid, Peroxisomal	Transport, peroxisomal
R_3OHSEBACx_pos	15	-1.69026	0.00365166	0.00831395	3OHSEBACx	Formation of 3-Hydroxy-Sebacic Acid	Fatty acid oxidation
R_3OHSEBCOAx_pos	15	-1.69026	0.00365166	0.00831395	3OHSEBCOAx	Formation of 3-Hydroxy-Sebacoyl Coa	Fatty acid oxidation
R_3OHSUBACte_pos	15	-1.62531	0.00365166	0.00831395	3OHSUBACte	Transport of 3-Hydoxy-Suberic Acid, Extracellular	Transport, extracellular
R_3OHSUBACtxc_pos	15	-1.62531	0.00365166	0.00831395	3OHSUBACtxc	Transport of 3-Hydoxy-Suberic Acid, Peroxisomal	Transport, peroxisomal
R_3OHSUBACx_pos	15	-1.62531	0.00365166	0.00831395	3OHSUBACx	Formation of 3-Hydoxy-Suberic Acid	Fatty acid oxidation
R_3OHSUBCOAx_pos	15	-1.62531	0.00365166	0.00831395	3OHSUBCOAx	Formation of 3-Hydoxy-Suberyl Coa	Fatty acid oxidation
R_3PGtr_neg	15	-1.57918	0.00365166	0.00831395	3PGtr	Transport of 3-Phospho-D-Glycerate	Transport, extracellular
R_3PGtr_pos	8	-2.03321	0.000379909	0.00158445	3PGtr	Transport of 3-Phospho-D-Glycerate	Transport, extracellular
R_3SALAASPm_neg	79	0.606767	0.0986176	0.127996	3SALAASPm	Cysteinesulfinate-aspartate mitochondrial shuttle	Transport, mitochondrial
R_3SALACBOXL_cho_pos	8	-2.06093	0.000379909	0.00158445	3SALACBOXL_cho	3-Sulfino-L-alanine carboxy-lyase	Taurine and hypotaurine metabolism
R_3SALAOX_pos	7	-2.09992	0.000255163	0.00158445	3SALAOX	Cysteinesulfinic acid oxidase	Taurine and hypotaurine metabolism
R_3SALATAi_pos	8	-2.20639	0.000379909	0.00158445	3SALATAi	3-sulfino-alanine transaminase (irreversible)	Methionine and cysteine metabolism
R_3SALATAim_pos	19	-1.42093	0.0100931	0.0187566	3SALATAim	3-sulfino-alanine transaminase (irreversible), mitochondrial	Methionine and cysteine metabolism
R_3SPYRSP_pos	8	-2.20639	0.000379909	0.00158445	3SPYRSP	3-sulfinopyruvate hydrolase (spotaneous reaction)	Methionine and cysteine metabolism
R_3SPYRSPm_pos	19	-1.42093	0.0100931	0.0187566	3SPYRSPm	3-sulfinopyruvate hydrolase (spotaneous reaction), mitochondrial	Methionine and cysteine metabolism
R_3UIBtd_neg	7	-2.24454	0.000255163	0.00158445	3UIBtd	Transport of 3-Ureidoisobutyrate, Diffusion	Transport, extracellular
R_3UIBtd_pos	90	1.13374	0.0127184	0.0226272	3UIBtd	Transport of 3-Ureidoisobutyrate, Diffusion	Transport, extracellular
R_41R1H2MAE12BOOX_pos	12	-1.8727	0.00151964	0.00404228	41R1H2MAE12BOOX	4-[(1R)-1-Hydroxy-2-(methylamino)ethyl]-1,2-benzenediol:oxygen oxidoreductase(deaminating)(flavin-containing)	Tyrosine metabolism
R_41R2A1H12BOOX_pos	8	-2.0597	0.000379909	0.00158445	41R2A1H12BOOX	4-[(1R)-2-Amino-1-hydroxyethyl]-1,2-benzenediol:oxygen oxidoreductase(deaminating)(flavin-containing)	Tyrosine metabolism
R_42A12BOOX_pos	11	-1.82472	0.00110004	0.00314103	42A12BOOX	4-(2-Aminoethyl)-1,2-benzenediol:oxygen oxidoreductase(deaminating)(flavin-containing)	Tyrosine metabolism
R_4AABUTNt_neg	38	-0.525912	0.251205	0.291931	4AABUTNt	Diffusion of 4-Acetamidobutanoate	Transport, extracellular
R_4ABUTtcn_pos	56	-0.0498781	0.972539	0.976441	4ABUTtcn	Transport of GABA	Transport, nuclear
R_4ABUTtm_neg	66	0.34105	0.467855	0.508416	4ABUTtm	4 aminobutanoate mitochondrial transport via diffusion	Transport, mitochondrial
R_4ABUTtm_pos	29	-0.840656	0.0720013	0.0986023	4ABUTtm	4 aminobutanoate mitochondrial transport via diffusion	Transport, mitochondrial
R_4BHGLZABCt_pos	16	-1.55267	0.00478572	0.00996307	4BHGLZABCt	Excretion of 4-beta-OH-gliclazide into bile	Drug metabolism
R_4BHGLZhr_pos	8	-1.97812	0.000379909	0.00158445	4BHGLZhr	Oxidation of gliclazide to 4-beta-OH-gliclazide in hepatocytes	Drug metabolism
R_4BHGLZitr_pos	8	-1.97812	0.000379909	0.00158445	4BHGLZitr	4BHGLZitr	Drug metabolism
R_4BHGLZtev_neg	16	-1.55267	0.00478572	0.00996307	4BHGLZtev	Excretion of 4-beta-OH-gliclazide into hepatic vein	Drug metabolism
R_4BHGLZtev_pos	8	-1.97812	0.000379909	0.00158445	4BHGLZtev	Excretion of 4-beta-OH-gliclazide into hepatic vein	Drug metabolism
R_4CMCOAS_pos	9	-1.8321	0.000550018	0.00197854	4CMCOAS	4-Coumarate:Coa Ligase (AMP-Forming)	Phenylalanine metabolism
R_4GLU56DIHDINDt_pos	13	-1.70473	0.00205831	0.00521417	4GLU56DIHDINDt	Transport of 4-S-Glutathionyl-5, 6-Dihydroxyindoline	Transport, extracellular
R_4HALDD_pos	89	1.27814	0.0158711	0.0270574	4HALDD	Aldehyde dehydrogenase 4 hydroxyphenylacetaldehyde NAD	Phenylalanine metabolism
R_4HATVACIDOXDhc_pos	9	-1.95155	0.000550018	0.00197854	4HATVACIDOXDhc	Oxidation of atorvastatin acid to 4-hydroxy-atorvastatin-acid in hepatocytes	Drug metabolism
R_4HATVACIDhc_pos	29	-0.75078	0.0720013	0.0986023	4HATVACIDhc	Conversion of 4-hydroxy-atorvastatin-lactone to its acid form in hepatocytes	Drug metabolism
R_4HATVACIDitr_pos	9	-1.95155	0.000550018	0.00197854	4HATVACIDitr	4HATVACIDitr	Drug metabolism
R_4HATVACIDteb_pos	37	-0.626341	0.223024	0.262483	4HATVACIDteb	Efflux of 4-hydroxy-atorvastatin-acid into bile	Drug metabolism
R_4HATVACIDtep_neg	47	-0.454242	0.60473	0.639142	4HATVACIDtep	Efflux of 4-hydroxy-atorvastatin-acid into portal blood	Drug metabolism
R_4HATVACIDtep_pos	45	-0.41337	0.511562	0.549448	4HATVACIDtep	Efflux of 4-hydroxy-atorvastatin-acid into portal blood	Drug metabolism
R_4HATVACIDthc_neg	47	-0.454242	0.60473	0.639142	4HATVACIDthc	Uptake of 4-hydroxy-atorvastatin-acid into hepatocytes	Drug metabolism
R_4HATVACIDthc_pos	45	-0.41337	0.511562	0.549448	4HATVACIDthc	Uptake of 4-hydroxy-atorvastatin-acid into hepatocytes	Drug metabolism
R_4HATVLACOXDhc_pos	10	-1.91483	0.00078817	0.0024937	4HATVLACOXDhc	Oxidation of atorvastatin lactone to 4-hydroxy-atorvastatin-lactone in hepatocytes	Drug metabolism
R_4HATVLAChc_pos	29	-0.751254	0.0720013	0.0986023	4HATVLAChc	Conversion of 4-hydroxy-atorvastatin-lactone to its acid form in hepatocytes	Drug metabolism
R_4HATVLACitr_pos	10	-1.91483	0.00078817	0.0024937	4HATVLACitr	4HATVLACitr	Drug metabolism
R_4HATVLACteb_pos	37	-0.626341	0.223024	0.262483	4HATVLACteb	Efflux of 4-hydroxy-atorvastatin-lactone into bile	Drug metabolism
R_4HATVLACtep_neg	47	-0.454242	0.60473	0.639142	4HATVLACtep	Efflux of 4-hydroxy-atorvastatin-lactone into portal blood	Drug metabolism
R_4HATVLACtep_pos	45	-0.41337	0.511562	0.549448	4HATVLACtep	Efflux of 4-hydroxy-atorvastatin-lactone into portal blood	Drug metabolism
R_4HATVLACthc_neg	47	-0.454242	0.60473	0.639142	4HATVLACthc	Uptake of 4-hydroxy-atorvastatin-lactone into hepatocytes	Drug metabolism
R_4HATVLACthc_pos	45	-0.41337	0.511562	0.549448	4HATVLACthc	Uptake of 4-hydroxy-atorvastatin-lactone into hepatocytes	Drug metabolism
R_4HBZCOAFm_pos	29	-1.03878	0.0720013	0.0986023	4HBZCOAFm	4 hydroxybenzoyl CoA formation	Ubiquinone synthesis
R_4HBZFm_pos	29	-1.03878	0.0720013	0.0986023	4HBZFm	4 hydroxybenzoate formation	Ubiquinone synthesis
R_4HBZte_pos	11	-1.71907	0.00110004	0.00314103	4HBZte	Transport of 4-Hydroxybenzoate, Extracellular Space	Transport, extracellular
R_4HBZtm_neg	29	-1.03878	0.0720013	0.0986023	4HBZtm	4 Hydroxybenzoate mitochondrial transport	Transport, mitochondrial
R_4HBZtm_pos	101	1.78101	0.000550018	0.00197854	4HBZtm	4 Hydroxybenzoate mitochondrial transport	Transport, mitochondrial
R_4HDEBRISOQUINEte_neg	18	-1.84112	0.00794974	0.0151415	4HDEBRISOQUINEte	Xenobiotic transport	Transport, extracellular
R_4HGLSDm_pos	71	0.310829	0.28162	0.32375	4HGLSDm	L 4 hydroxyglutamate semialdehyde dehydrogenase mitochondrial	Arginine and proline metabolism
R_4HMDGLUCitr_pos	7	-2.13176	0.000255163	0.00158445	4HMDGLUCitr	4HMDGLUCitr	Drug metabolism
R_4HMDGLUCtev_pos	7	-2.13176	0.000255163	0.00158445	4HMDGLUCtev	Efflux of 4-OH-midazolam-glucuronide into hepatic vein	Drug metabolism
R_4HMDZGLUChr_pos	7	-2.13176	0.000255163	0.00158445	4HMDZGLUChr	Glucuronidation of 4-OH-midazolam in enterocytes	Drug metabolism
R_4HOXPACDOX_NADP_neg	89	1.27814	0.0158711	0.0270574	4HOXPACDOX_NADP	4HOXPACDOX LPAREN NADP RPAREN	Tyrosine metabolism
R_4HOXPACDOX_NADP_pos	19	-1.38873	0.0100931	0.0187566	4HOXPACDOX_NADP	4HOXPACDOX LPAREN NADP RPAREN	Tyrosine metabolism
R_4HPROLTASCT1_pos	90	1.18842	0.0127184	0.0226272	4HPROLTASCT1	Exit of hydroxy-proline across the basolateral surface of enterocytes	Transport, extracellular
R_4HPRO_LTte_neg	9	-1.81137	0.000550018	0.00197854	4HPRO_LTte	Transport of trans-4-hydroxy-L-proline	Transport, extracellular
R_4HPRO_LTte_pos	9	-1.9605	0.000550018	0.00197854	4HPRO_LTte	Transport of trans-4-hydroxy-L-proline	Transport, extracellular
R_4MOPt2im_pos	60	-0.134811	0.756444	0.778156	4MOPt2im	4-methyl-2-oxopentanoate mitochondrial transport via proton symport	Transport, mitochondrial
R_4MOPte_neg	27	-1.13151	0.0513444	0.0740106	4MOPte	Transport of 4-methyl-2-oxopentanoate	Transport, extracellular
R_4MOPte_pos	8	-1.8872	0.000379909	0.00158445	4MOPte	Transport of 4-methyl-2-oxopentanoate	Transport, extracellular
R_4MPTNLte_pos	7	-1.86867	0.000255163	0.00158445	4MPTNLte	4-methylpentanal transport	Transport, extracellular
R_4MPTNLtm_neg	7	-1.86867	0.000255163	0.00158445	4MPTNLtm	4-methylpentanal transport (mitochondria)	Transport, mitochondrial
R_4NPHSFte_neg	51	-0.283461	0.809405	0.827625	4NPHSFte	Xenobiotic transport	Transport, extracellular
R_4NPHSULT_pos	51	-0.283461	0.809405	0.827625	4NPHSULT	4-Nitrophenol Sulfotransferase	Cytochrome metabolism
R_4NPHte_pos	17	-1.38352	0.00619195	0.0123938	4NPHte	Xenobiotic transport	Transport, extracellular
R_4OHBUTm_pos	36	-0.717895	0.197116	0.234721	4OHBUTm	Formation of 4-Hydroxy-Butyrate	Glutamate metabolism
R_4OHBUTtce_pos	36	-0.717895	0.197116	0.234721	4OHBUTtce	Transport of 4-Hydroxy-Butyrate, Extracellular	Transport, extracellular
R_4OHBUTtmc_pos	36	-0.717895	0.197116	0.234721	4OHBUTtmc	Transport of 4-Hydroxy-Butyrate, Mitochondrial	Transport, mitochondrial
R_4OHMDZhr_pos	10	-2.01305	0.00078817	0.0024937	4OHMDZhr	Oxidation of midazolam to 4-OH-midazolam in hepatocytes	Drug metabolism
R_4OHMDZitr_neg	10	-1.87742	0.00078817	0.0024937	4OHMDZitr	4OHMDZitr	Drug metabolism
R_4OHMDZitr_pos	10	-2.01305	0.00078817	0.0024937	4OHMDZitr	4OHMDZitr	Drug metabolism
R_4OHMDZtev_neg	10	-1.87742	0.00078817	0.0024937	4OHMDZtev	Efflux of 4-OH-midazolam into hepatic vein	Drug metabolism
R_4OHMDZtev_pos	10	-2.01305	0.00078817	0.0024937	4OHMDZtev	Efflux of 4-OH-midazolam into hepatic vein	Drug metabolism
R_4OHPROIMINOtc_pos	90	1.18842	0.0127184	0.0226272	4OHPROIMINOtc	Transport of L-OH-Proline by the apical IMINO amino acid transporters in kidney and intestine	Transport, extracellular
R_4PYRDX_pos	11	-1.76684	0.00110004	0.00314103	4PYRDX	4-Pyridoxal secretion	Transport, extracellular
R_4TMEABUTNt1_neg	8	-2.01333	0.000379909	0.00158445	4TMEABUTNt1	Transport of 4- (Trimethylammonio)Butanoate, Sodium Symport	Transport, extracellular
R_4TMEABUTNt1_pos	8	-2.01333	0.000379909	0.00158445	4TMEABUTNt1	Transport of 4- (Trimethylammonio)Butanoate, Sodium Symport	Transport, extracellular
R_4TMEABUTNt2_neg	8	-2.01333	0.000379909	0.00158445	4TMEABUTNt2	Transport of 4- (Trimethylammonio)Butanoate, Proton Symport	Transport, extracellular
R_4TMEABUTNt2_pos	8	-2.01333	0.000379909	0.00158445	4TMEABUTNt2	Transport of 4- (Trimethylammonio)Butanoate, Proton Symport	Transport, extracellular
R_56DHPVShc_pos	8	-2.01471	0.000379909	0.00158445	56DHPVShc	Oxidation of triol metabolite to 3-keto-5,6,-dihydroxy-pravastatin in hepatocytes	Drug metabolism
R_56DHPVSitr_pos	8	-2.01471	0.000379909	0.00158445	56DHPVSitr	56DHPVSitr	Drug metabolism
R_56DHPVSteb_pos	29	-1.02334	0.0720013	0.0986023	56DHPVSteb	Efflux of 3-keto-5,6,-dihydroxy-pravastatin into bile	Drug metabolism
R_56DHPVStev_neg	29	-1.02334	0.0720013	0.0986023	56DHPVStev	Exit of 3-keto-5,6,-dihydroxy-pravastatin into hepatic vein	Drug metabolism
R_56DHPVStev_pos	8	-2.01814	0.000379909	0.00158445	56DHPVStev	Exit of 3-keto-5,6,-dihydroxy-pravastatin into hepatic vein	Drug metabolism
R_56DTHMt_neg	9	-2.14632	0.000550018	0.00197854	56DTHMt	Transport of 5, 6-Dihydrothymine, Sodium Symport	Transport, extracellular
R_56DTHMt_pos	8	-1.89384	0.000379909	0.00158445	56DTHMt	Transport of 5, 6-Dihydrothymine, Sodium Symport	Transport, extracellular
R_56DTHMtd_neg	8	-1.89384	0.000379909	0.00158445	56DTHMtd	Transport of 5, 6-Dihydrothymine, Diffusion	Transport, extracellular
R_56DTHMtd_pos	9	-2.14632	0.000550018	0.00197854	56DTHMtd	Transport of 5, 6-Dihydrothymine, Diffusion	Transport, extracellular
R_56DURAt_neg	9	-2.14632	0.000550018	0.00197854	56DURAt	Transport of 5, 6-Dihydrouracil, Sodium Symport	Transport, extracellular
R_56DURAt_pos	8	-1.89384	0.000379909	0.00158445	56DURAt	Transport of 5, 6-Dihydrouracil, Sodium Symport	Transport, extracellular
R_56DURAtd_neg	8	-1.89384	0.000379909	0.00158445	56DURAtd	Transport of 5, 6-Dihydrouracil, Diffusion	Transport, extracellular
R_56DURAtd_pos	9	-2.14632	0.000550018	0.00197854	56DURAtd	Transport of 5, 6-Dihydrouracil, Diffusion	Transport, extracellular
R_56EPPVShc_pos	8	-1.96341	0.000379909	0.00158445	56EPPVShc	Oxidation of 3-alpha-iso-pravastatin to 5,6-epoxy-3-alpha-iso-pravastatin in hepatocytes	Drug metabolism
R_56EPPVSitr_pos	8	-1.96341	0.000379909	0.00158445	56EPPVSitr	56EPPVSitr	Drug metabolism
R_56EPPVSteb_pos	29	-1.02334	0.0720013	0.0986023	56EPPVSteb	Efflux of 5,6-epoxy-3-alpha-iso-pravastatin into bile	Drug metabolism
R_56EPPVStev_neg	29	-1.02334	0.0720013	0.0986023	56EPPVStev	Exit of 5,6-epoxy-3-alpha-iso-pravastatin into hepatic vein	Drug metabolism
R_56EPPVStev_pos	8	-1.96481	0.000379909	0.00158445	56EPPVStev	Exit of 5,6-epoxy-3-alpha-iso-pravastatin into hepatic vein	Drug metabolism
R_5A2OPNTNte_pos	5	-2.58029	0.000107735	0.00151922	5A2OPNTNte	Transport of 5-Amino-2-Oxopentanoic Acid, Extracellular	Transport, extracellular
R_5A2OPNTNtx_pos	5	-2.58029	0.000107735	0.00151922	5A2OPNTNtx	Transport of 5-Amino-2-Oxopentanoic Acid, Peroxisome	Transport, peroxisomal
R_5ADTSTSTERONEGLCte_pos	9	-1.9467	0.000550018	0.00197854	5ADTSTSTERONEGLCte	Glucuronidated compound transport	Transport, extracellular
R_5ADTSTSTERONEGLCtr_neg	9	-1.9467	0.000550018	0.00197854	5ADTSTSTERONEGLCtr	Glucuronidated compound transport	Transport, endoplasmic reticular
R_5ADTSTSTERONESULT_pos	34	-0.60242	0.151737	0.18733	5ADTSTSTERONESULT	5alpha-Dihydrotestosterone sulfotransferase	Steroid metabolism
R_5ADTSTSTERONESte_neg	13	-1.65016	0.00205831	0.00521417	5ADTSTSTERONESte	Sulfonated testosterone transport	Transport, extracellular
R_5ADTSTSTERONESte_pos	8	-2.15945	0.000379909	0.00158445	5ADTSTSTERONESte	Sulfonated testosterone transport	Transport, extracellular
R_5ADTSTSTERONEte_neg	8	-2.11208	0.000379909	0.00158445	5ADTSTSTERONEte	5 alpha dihydrotesterone transport	Transport, extracellular
R_5ADTSTSTERONEte_pos	8	-1.99989	0.000379909	0.00158445	5ADTSTSTERONEte	5 alpha dihydrotesterone transport	Transport, extracellular
R_5ADTSTSTERONEtr_neg	9	-1.9467	0.000550018	0.00197854	5ADTSTSTERONEtr	5 alpha dihydrotesterone intracellular transport	Transport, endoplasmic reticular
R_5ADTSTSTERONEtr_pos	8	-2.08922	0.000379909	0.00158445	5ADTSTSTERONEtr	5 alpha dihydrotesterone intracellular transport	Transport, endoplasmic reticular
R_5AOPt2_pos	11	-1.78938	0.00110004	0.00314103	5AOPt2	5 Aminolevulinate transport in via proton symport	Transport, extracellular
R_5AOPt_neg	12	-1.71885	0.00151964	0.00404228	5AOPt	Transport of 5-Amino-4-Oxopentanoate, Proton Symport	Transport, extracellular
R_5AOPt_pos	11	-1.78938	0.00110004	0.00314103	5AOPt	Transport of 5-Amino-4-Oxopentanoate, Proton Symport	Transport, extracellular
R_5AOPtm_neg	59	0.0999159	0.809405	0.827625	5AOPtm	5 Aminolevulinate mitochondrial transport	Heme synthesis
R_5AOPtm_pos	11	-1.7252	0.00110004	0.00314103	5AOPtm	5 Aminolevulinate mitochondrial transport	Heme synthesis
R_5CYSDOPAt_pos	10	-2.03888	0.00078817	0.0024937	5CYSDOPAt	Transport of 5-S-Cysteinyldopamine	Transport, extracellular
R_5DHFtl_pos	13	-1.69903	0.00205831	0.00521417	5DHFtl	5-glutamyl-DHF transport, lysosomal	Transport, lysosomal
R_5EIPENCm_pos	25	-0.963612	0.0357001	0.0541601	5EIPENCm	Hydrolysis of 5, 8, 11, 14, 17-Eicosapentenoylcoa to 5, 8, 11, 14, 17-Eicosapentenoic Acid	Fatty acid oxidation
R_5EIPENCte_pos	25	-0.963612	0.0357001	0.0541601	5EIPENCte	Transport of 5, 8, 11, 14, 17-Eicosapentenoic Acid, Extracellular Space	Transport, extracellular
R_5EIPENCtm_pos	25	-0.963612	0.0357001	0.0541601	5EIPENCtm	Transport of 5, 8, 11, 14, 17-Eicosapentenoic Acid, Mitochondrial	Transport, mitochondrial
R_5FTHFt2_1_pos	105	2.29485	0.000107735	0.00151922	5FTHFt2_1	5-Formyltetrahydrofolate Transport via Anion Exchange	Transport, extracellular
R_5G2OXPTte_pos	5	-2.63762	0.000107735	0.00151922	5G2OXPTte	Transport of 5-Guanidino-2-Oxopentanoic Acid, Extracellular	Transport, extracellular
R_5G2OXPTtx_pos	5	-2.63762	0.000107735	0.00151922	5G2OXPTtx	Transport of 5-Guanidino-2-Oxopentanoic Acid, Peroxisomal	Transport, peroxisomal
R_5HLTDL_pos	18	-1.2978	0.00794974	0.0151415	5HLTDL	5-Hydroxy-L-tryptophan decarboxy-lyase	Tryptophan metabolism
R_5HOMEPRAZOLEte_neg	3	-2.6588	3.9692e-05	0.00151922	5HOMEPRAZOLEte	Xenobiotic transport	Transport, extracellular
R_5HOXINDACTO2OX_pos	12	-1.70474	0.00151964	0.00404228	5HOXINDACTO2OX	5-Hydroxyindoleacetaldehyde:oxygen oxidoreductase	Tryptophan metabolism
R_5HOXINDACTOX_neg	10	-1.67949	0.00078817	0.0024937	5HOXINDACTOX	5-Hydroxyindoleacetaldehyde:NAD+ oxidoreductase	Tryptophan metabolism
R_5HOXINDACTOX_pos	31	-0.879879	0.0986176	0.127996	5HOXINDACTOX	5-Hydroxyindoleacetaldehyde:NAD+ oxidoreductase	Tryptophan metabolism
R_5HOXINDOAtr_neg	31	-0.879879	0.0986176	0.127996	5HOXINDOAtr	Transport of 5-Hydroxyindoleacetate	Transport, extracellular
R_5HOXINDOAtr_pos	66	0.306879	0.467855	0.508416	5HOXINDOAtr	Transport of 5-Hydroxyindoleacetate	Transport, extracellular
R_5HOXINOXDA_pos	14	-1.56135	0.00276143	0.00662695	5HOXINOXDA	5-Hydroxytryptamine:oxygen oxidoreductase(deaminating)(flavin-containing)	Tryptophan metabolism
R_5HPETATP_pos	16	-1.55267	0.00478572	0.00996307	5HPETATP	Transport of 5(S)-HPETE, Active Transport	Transport, extracellular
R_5HPETtd_neg	16	-1.55123	0.00478572	0.00996307	5HPETtd	Transport of 5(S)-HPETE, Diffusion	Transport, extracellular
R_5HPETtd_pos	8	-2.02038	0.000379909	0.00158445	5HPETtd	Transport of 5(S)-HPETE, Diffusion	Transport, extracellular
R_5HTRPVESSEC_1_pos	25	-1.21302	0.0357001	0.0541601	5HTRPVESSEC_1	5-Hydroxy-L-Tryptophan Secretion via Secretory Vesicle (ATP Driven)	Transport, extracellular
R_5MTAte_neg	19	-1.27908	0.0100931	0.0187566	5MTAte	Transport of 5-S-methyl-5-thioadenosine	Transport, extracellular
R_5MTAte_pos	11	-1.78563	0.00110004	0.00314103	5MTAte	Transport of 5-S-methyl-5-thioadenosine	Transport, extracellular
R_5MTHFt2_1_neg	95	1.86667	0.00365166	0.00831395	5MTHFt2_1	5-Methyltetrahydrofolate Transport via Anion Exchange	Transport, extracellular
R_5MTHFt2_1_pos	95	1.86667	0.00365166	0.00831395	5MTHFt2_1	5-Methyltetrahydrofolate Transport via Anion Exchange	Transport, extracellular
R_5MTHFt2_neg	96	1.84172	0.00276143	0.00662695	5MTHFt2	5-methyltetrahydrofolate transport via anion exchange	Transport, extracellular
R_5MTHFt2_pos	93	1.74139	0.00619195	0.0123938	5MTHFt2	5-methyltetrahydrofolate transport via anion exchange	Transport, extracellular
R_5MTHFt_neg	95	1.86667	0.00365166	0.00831395	5MTHFt	5-Methyltetrahydrofolate transport via receptor binding and protolysis	Transport, extracellular
R_5MTHFt_pos	95	1.86667	0.00365166	0.00831395	5MTHFt	5-Methyltetrahydrofolate transport via receptor binding and protolysis	Transport, extracellular
R_5OHFVSGLUhc_pos	7	-1.87662	0.000255163	0.00158445	5OHFVSGLUhc	Glucuronidation of 5-hydroxy-fluvastatin	Drug metabolism
R_5OHFVSGLUitr_neg	7	-1.87662	0.000255163	0.00158445	5OHFVSGLUitr	5OHFVSGLUitr	Drug metabolism
R_5OHFVSGLUtev_pos	7	-1.87662	0.000255163	0.00158445	5OHFVSGLUtev	Exit of 5-hydroxy-fluvastatin-glucuronide into hepatic vein for excretion in urine	Drug metabolism
R_5OHFVShc_pos	8	-1.7447	0.000379909	0.00158445	5OHFVShc	Oxidation of fluvastatin to 5-hydroxy-fluvastatin in hepatocytes	Drug metabolism
R_5OHFVSitr_pos	8	-1.7447	0.000379909	0.00158445	5OHFVSitr	5OHFVSitr	Drug metabolism
R_5OHFVSteb_pos	8	-1.7447	0.000379909	0.00158445	5OHFVSteb	Efflux of 5-hydroxy-fluvastatin into bile for excretion into faeces	Drug metabolism
R_5OHHEXAc_pos	28	-1.01298	0.0610009	0.0860641	5OHHEXAc	Formation of 5-Hydroxy-Hexanoate	Fatty acid oxidation
R_5OHHEXAte_pos	28	-1.01298	0.0610009	0.0860641	5OHHEXAte	Transport of 5-Hydroxy-Hexanoate, Extracellular	Transport, extracellular
R_5OXPROt_neg	108	2.46794	2.26811e-05	0.00151922	5OXPROt	Transport of 5-oxoprolinate	Transport, extracellular
R_5OXPROt_pos	19	-1.14295	0.0100931	0.0187566	5OXPROt	Transport of 5-oxoprolinate	Transport, extracellular
R_5THFtl_pos	13	-1.69903	0.00205831	0.00521417	5THFtl	5-glutamyl-THF transport, lysosomal	Transport, lysosomal
R_5THFtm_pos	27	-0.949846	0.0513444	0.0740106	5THFtm	5-glutamyl-THF transport,m mitochondrial	Transport, mitochondrial
R_6AHGLZABCt_pos	16	-1.55267	0.00478572	0.00996307	6AHGLZABCt	Excretion of 6-alpha-OH-gliclazide into bile	Drug metabolism
R_6AHGLZhr_pos	8	-1.97812	0.000379909	0.00158445	6AHGLZhr	Oxidation of gliclazide to 6-alpha-OH-gliclazide in hepatocytes	Drug metabolism
R_6AHGLZitr_pos	8	-1.97812	0.000379909	0.00158445	6AHGLZitr	6AHGLZitr	Drug metabolism
R_6AHGLZtev_neg	16	-1.55267	0.00478572	0.00996307	6AHGLZtev	Excretion of 6-alpha-OH-gliclazide into hepatic vein	Drug metabolism
R_6AHGLZtev_pos	8	-1.97812	0.000379909	0.00158445	6AHGLZtev	Excretion of 6-alpha-OH-gliclazide into hepatic vein	Drug metabolism
R_6BHGLZABCt_pos	16	-1.55267	0.00478572	0.00996307	6BHGLZABCt	Excretion of 6-beta-OH-gliclazide into bile	Drug metabolism
R_6BHGLZGLCABCt_pos	16	-1.55267	0.00478572	0.00996307	6BHGLZGLCABCt	Excretion of 6-beta-OH-gliclazide-glucuronide into bile	Drug metabolism
R_6BHGLZGLChr_pos	7	-2.12719	0.000255163	0.00158445	6BHGLZGLChr	Glucuronidation of 6-beta-OH-gliclazide-glucuronide in hepatocytes	Drug metabolism
R_6BHGLZGLCitr_pos	7	-2.12719	0.000255163	0.00158445	6BHGLZGLCitr	6BHGLZGLCitr	Drug metabolism
R_6BHGLZGLCtev_neg	16	-1.55267	0.00478572	0.00996307	6BHGLZGLCtev	Excretion of 6-beta-OH-gliclazide-glucuronide into hepatic vein	Drug metabolism
R_6BHGLZGLCtev_pos	7	-2.12719	0.000255163	0.00158445	6BHGLZGLCtev	Excretion of 6-beta-OH-gliclazide-glucuronide into hepatic vein	Drug metabolism
R_6BHGLZhr_pos	8	-1.95577	0.000379909	0.00158445	6BHGLZhr	Oxidation of gliclazide to 6-beta-OH-gliclazide in hepatocytes	Drug metabolism
R_6BHGLZitr_neg	7	-2.28077	0.000255163	0.00158445	6BHGLZitr	6BHGLZitr	Drug metabolism
R_6BHGLZitr_pos	8	-1.95577	0.000379909	0.00158445	6BHGLZitr	6BHGLZitr	Drug metabolism
R_6BHGLZtev_neg	16	-1.55267	0.00478572	0.00996307	6BHGLZtev	Excretion of 6-beta-OH-gliclazide into hepatic vein	Drug metabolism
R_6BHGLZtev_pos	8	-1.95577	0.000379909	0.00158445	6BHGLZtev	Excretion of 6-beta-OH-gliclazide into hepatic vein	Drug metabolism
R_6CSMVACIDhep_pos	7	-1.99951	0.000255163	0.00158445	6CSMVACIDhep	Conversion of 6-beta-carboxy simvastatin lactone to acid form	Drug metabolism
R_6CSMVACIDteb_pos	7	-1.99951	0.000255163	0.00158445	6CSMVACIDteb	Efflux of 6-beta-carboxy-simvastatin-acid form into bile	Drug metabolism
R_6CSMVhep_pos	7	-1.99951	0.000255163	0.00158445	6CSMVhep	Oxidation of 6-exomethylene simvastatin to 6-beta-hydroxy carboxy simvastatin lactone form	Drug metabolism
R_6CSMVitr_neg	7	-1.99951	0.000255163	0.00158445	6CSMVitr	6CSMVitr	Drug metabolism
R_6DHFtl_pos	20	-1.3936	0.0127184	0.0226272	6DHFtl	6-glutamyl-DHF transport, lysosomal	Transport, lysosomal
R_6DHFtm_pos	49	-0.523531	0.704504	0.731781	6DHFtm	6-glutamyl-DHF transport,m mitochondrial	Transport, mitochondrial
R_6EPSteb_pos	78	0.821851	0.114466	0.145776	6EPSteb	Efflux of 6-epipravastatin into bile	Drug metabolism
R_6EPVShc_pos	7	-1.84216	0.000255163	0.00158445	6EPVShc	Isomerization of pravastatin to 6-epi-pravastatin in hepatocytes	Drug metabolism
R_6EPVStep_neg	47	-0.454242	0.60473	0.639142	6EPVStep	6-epi-pravastatin exit into portal blood	Drug metabolism
R_6EPVStep_pos	45	-0.41337	0.511562	0.549448	6EPVStep	6-epi-pravastatin exit into portal blood	Drug metabolism
R_6EPVSthc_neg	47	-0.454242	0.60473	0.639142	6EPVSthc	Uptake of 6-epi-pravastatin by hepatocytes	Drug metabolism
R_6EPVSthc_pos	45	-0.41337	0.511562	0.549448	6EPVSthc	Uptake of 6-epi-pravastatin by hepatocytes	Drug metabolism
R_6HLVSTACIDitr_pos	10	-1.92192	0.00078817	0.0024937	6HLVSTACIDitr	6HLVSTACIDitr	Drug metabolism
R_6HLVSTAChep_pos	10	-1.88573	0.00078817	0.0024937	6HLVSTAChep	Conversion of lactone form of 6-beta-hydroxy-lovastatin to acid form	Drug metabolism
R_6HLVSTitr_pos	10	-2.01305	0.00078817	0.0024937	6HLVSTitr	6HLVSTitr	Drug metabolism
R_6HLVSTthep_neg	10	-2.01305	0.00078817	0.0024937	6HLVSTthep	Uptake of 6-beta-hydroxy-lovastatin by hepatocytes	Drug metabolism
R_6HLVSTthep_pos	11	-1.75955	0.00110004	0.00314103	6HLVSTthep	Uptake of 6-beta-hydroxy-lovastatin by hepatocytes	Drug metabolism
R_6HMSMVACIDhep_pos	10	-1.71214	0.00078817	0.0024937	6HMSMVACIDhep	Conversion of 6-beta-hydroxy-methyl simvastatin lactone to acid form	Drug metabolism
R_6HMSMVACIDteb_pos	10	-1.71214	0.00078817	0.0024937	6HMSMVACIDteb	Efflux of 6-beta-hydroxy-methyl-simvastatin-acid into bile	Drug metabolism
R_6HMSMVhep_pos	10	-1.71214	0.00078817	0.0024937	6HMSMVhep	Oxidation of 6-exomethylene simvastatin to 6-beta-hydroxy methyl simvastatin	Drug metabolism
R_6HMSMVitr_neg	10	-1.71214	0.00078817	0.0024937	6HMSMVitr	6HMSMVitr	Drug metabolism
R_6HOXMELATNte_pos	6	-2.10297	0.000170109	0.00158445	6HOXMELATNte	6-Hydroxymelatonin Diffusion, Cytosol	Transport, extracellular
R_6HSMVACIDhep_pos	12	-1.61899	0.00151964	0.00404228	6HSMVACIDhep	Conversion of 6-beta-hydroxy simvastatin lactone to acid form	Drug metabolism
R_6HSMVACIDteb_pos	12	-1.61899	0.00151964	0.00404228	6HSMVACIDteb	Efflux of 6-beta-hydroxy simvastatin acid into bile	Drug metabolism
R_6HSMVhep_pos	12	-1.61899	0.00151964	0.00404228	6HSMVhep	Oxidation of simvastatin to 6-beta-hydroxy simvastatin	Drug metabolism
R_6HSMVitr_pos	12	-1.61899	0.00151964	0.00404228	6HSMVitr	6HSMVitr	Drug metabolism
R_6HTSTSTERONEte_pos	8	-2.15405	0.000379909	0.00158445	6HTSTSTERONEte	Hydroxylated testosterone transport	Transport, extracellular
R_6HTSTSTERONEtr_neg	8	-2.15405	0.000379909	0.00158445	6HTSTSTERONEtr	Hydroxylated testosterone transport	Transport, endoplasmic reticular
R_6MELACAChep_pos	10	-1.85464	0.00078817	0.0024937	6MELACAChep	Conversion of lactone form of 6-exomethylene-lovastatin to acid form	Drug metabolism
R_6MELVACIDitr_pos	10	-1.87747	0.00078817	0.0024937	6MELVACIDitr	6MELVACIDitr	Drug metabolism
R_6MELVACtbc_pos	10	-1.85464	0.00078817	0.0024937	6MELVACtbc	Release of 6-exomethylene-lovastatin-acid form into bile	Drug metabolism
R_6MELVSTitr_pos	8	-2.02912	0.000379909	0.00158445	6MELVSTitr	6MELVSTitr	Drug metabolism
R_6MELVSTthep_neg	8	-2.02912	0.000379909	0.00158445	6MELVSTthep	Uptake of 6-exomethylene-lovastatin by hepatocytes	Drug metabolism
R_6MELVSTthep_pos	11	-1.65304	0.00110004	0.00314103	6MELVSTthep	Uptake of 6-exomethylene-lovastatin by hepatocytes	Drug metabolism
R_6MSMVhep_pos	10	-1.71214	0.00078817	0.0024937	6MSMVhep	Oxidation of simvastatin to 6-exomethylene lactone form	Drug metabolism
R_6OHFVSGLUhc_pos	7	-1.87662	0.000255163	0.00158445	6OHFVSGLUhc	Glucuronidation of 6-hydroxy-fluvastatin	Drug metabolism
R_6OHFVSGLUitr_neg	7	-1.87662	0.000255163	0.00158445	6OHFVSGLUitr	6OHFVSGLUitr	Drug metabolism
R_6OHFVSGLUtev_pos	7	-1.87662	0.000255163	0.00158445	6OHFVSGLUtev	Exit of 6-hydroxy-fluvastatin-glucuronide into hepatic vein for excretion in urine	Drug metabolism
R_6OHFVShc_pos	8	-1.88953	0.000379909	0.00158445	6OHFVShc	Oxidation of fluvastatin to 6-hydroxy-fluvastatin in hepatocytes	Drug metabolism
R_6OHFVSitr_neg	8	-1.88953	0.000379909	0.00158445	6OHFVSitr	6OHFVSitr	Drug metabolism
R_6OHFVSteb_pos	8	-1.88953	0.000379909	0.00158445	6OHFVSteb	Efflux of 6-hydroxy-fluvastatin into bile for excretion into faeces	Drug metabolism
R_6THFtl_pos	20	-1.3936	0.0127184	0.0226272	6THFtl	6-glutamyl-THF transport, lysosomal	Transport, lysosomal
R_6THFtm_pos	43	-0.525276	0.426167	0.467395	6THFtm	6-glutamyl-THF transport,m mitochondrial	Transport, mitochondrial
R_7AHGLZABCt_pos	16	-1.55267	0.00478572	0.00996307	7AHGLZABCt	Excretion of 7-alpha-OH-gliclazide into bile	Drug metabolism
R_7AHGLZhr_pos	8	-1.97812	0.000379909	0.00158445	7AHGLZhr	Oxidation of gliclazide to 7-alpha-OH-gliclazide in hepatocytes	Drug metabolism
R_7AHGLZitr_pos	8	-1.97812	0.000379909	0.00158445	7AHGLZitr	7AHGLZitr	Drug metabolism
R_7AHGLZtev_neg	16	-1.55267	0.00478572	0.00996307	7AHGLZtev	Excretion of 7-alpha-OH-gliclazide into hepatic vein	Drug metabolism
R_7AHGLZtev_pos	8	-1.97812	0.000379909	0.00158445	7AHGLZtev	Excretion of 7-alpha-OH-gliclazide into hepatic vein	Drug metabolism
R_7BHGLZABCt_pos	16	-1.55267	0.00478572	0.00996307	7BHGLZABCt	Excretion of 7-beta-OH-gliclazide into bile	Drug metabolism
R_7BHGLZGLCABCt_pos	16	-1.55267	0.00478572	0.00996307	7BHGLZGLCABCt	Excretion of 7-beta-OH-gliclazide-glucuronide into bile	Drug metabolism
R_7BHGLZGLChr_pos	7	-2.34643	0.000255163	0.00158445	7BHGLZGLChr	Glucuronidation of 7-beta-OH-gliclazide-glucuronide in hepatocytes	Drug metabolism
R_7BHGLZGLCitr_pos	7	-2.34643	0.000255163	0.00158445	7BHGLZGLCitr	7BHGLZGLCitr	Drug metabolism
R_7BHGLZGLCtev_neg	16	-1.55267	0.00478572	0.00996307	7BHGLZGLCtev	Excretion of 7-beta-OH-gliclazide-glucuronide into hepatic vein	Drug metabolism
R_7BHGLZGLCtev_pos	7	-2.34643	0.000255163	0.00158445	7BHGLZGLCtev	Excretion of 7-beta-OH-gliclazide-glucuronide into hepatic vein	Drug metabolism
R_7BHGLZhr_pos	4	-2.46116	6.80434e-05	0.00151922	7BHGLZhr	Oxidation of gliclazide to 7-beta-OH-gliclazide in hepatocytes	Drug metabolism
R_7BHGLZitr_neg	7	-2.28077	0.000255163	0.00158445	7BHGLZitr	7BHGLZitr	Drug metabolism
R_7BHGLZitr_pos	4	-2.46116	6.80434e-05	0.00151922	7BHGLZitr	7BHGLZitr	Drug metabolism
R_7BHGLZtev_neg	16	-1.55267	0.00478572	0.00996307	7BHGLZtev	Excretion of 7-beta-OH-gliclazide into hepatic vein	Drug metabolism
R_7BHGLZtev_pos	4	-2.46116	6.80434e-05	0.00151922	7BHGLZtev	Excretion of 7-beta-OH-gliclazide into hepatic vein	Drug metabolism
R_7DHCDCHOLabc_pos	51	-0.0329119	0.809405	0.827625	7DHCDCHOLabc	7-Dehydrochenodeoxycholic acid ABC bile acid transporter	Transport, extracellular
R_7DHCDCHOLt2_pos	71	0.552817	0.28162	0.32375	7DHCDCHOLt2	7-Dehydrochenodeoxycholic acid transport via sodium cotransport	Transport, extracellular
R_7DHCDCHOLt_neg	71	0.552817	0.28162	0.32375	7DHCDCHOLt	7-Dehydrochenodeoxycholic acid transport via bicarbonate countertransport	Transport, extracellular
R_7DHCDCHOLt_pos	51	-0.0327555	0.809405	0.827625	7DHCDCHOLt	7-Dehydrochenodeoxycholic acid transport via bicarbonate countertransport	Transport, extracellular
R_7DHCHOLabc_pos	51	-0.0329119	0.809405	0.827625	7DHCHOLabc	7-Dehydrocholic acid ABC bile acid transporter	Transport, extracellular
R_7DHCHOLt2_pos	71	0.552817	0.28162	0.32375	7DHCHOLt2	7-Dehydrocholic acid transport via sodium cotransport	Transport, extracellular
R_7DHCHOLt_neg	71	0.552817	0.28162	0.32375	7DHCHOLt	7-Dehydrocholic acid transport via bicarbonate countertransport	Transport, extracellular
R_7DHCHOLt_pos	51	-0.0327555	0.809405	0.827625	7DHCHOLt	7-Dehydrocholic acid transport via bicarbonate countertransport	Transport, extracellular
R_7DHCHSTEROLt_pos	16	-1.55267	0.00478572	0.00996307	7DHCHSTEROLt	Transport of Cholesta-5, 7-Dien-3Beta-Ol, Active Transport	Transport, extracellular
R_7DHCHSTEROLtd_neg	16	-1.55123	0.00478572	0.00996307	7DHCHSTEROLtd	Transport of Cholesta-5, 7-Dien-3Beta-Ol, Diffusion	Transport, extracellular
R_7DHCHSTEROLtd_pos	73	0.5963	0.223024	0.262483	7DHCHSTEROLtd	Transport of Cholesta-5, 7-Dien-3Beta-Ol, Diffusion	Transport, extracellular
R_7DHCHSTEROLtr_neg	63	0.202026	0.60473	0.639142	7DHCHSTEROLtr	Cholesterol precursor intracellular transport	Transport, endoplasmic reticular
R_7DHCHSTEROLtr_pos	70	0.548224	0.314372	0.355317	7DHCHSTEROLtr	Cholesterol precursor intracellular transport	Transport, endoplasmic reticular
R_7DHFtl_pos	23	-1.21494	0.0241554	0.0384292	7DHFtl	7-glutamyl-DHF transport, lysosomal	Transport, lysosomal
R_7DHFtm_pos	51	-0.307385	0.809405	0.827625	7DHFtm	7-glutamyl-DHF transport,m mitochondrial	Transport, mitochondrial
R_7HPVShc_pos	8	-1.96341	0.000379909	0.00158445	7HPVShc	Oxidation of 3-alpha-iso-pravastatin to 7-hydroxy-3-alpha-iso-pravastatin in hepatocytes	Drug metabolism
R_7HPVSitr_pos	8	-1.96341	0.000379909	0.00158445	7HPVSitr	7HPVSitr	Drug metabolism
R_7HPVSteb_pos	29	-1.02334	0.0720013	0.0986023	7HPVSteb	Efflux of 7-hydroxy-3-alpha-iso-pravastatin into bile	Drug metabolism
R_7HPVStev_neg	29	-1.02334	0.0720013	0.0986023	7HPVStev	Exit of 7-hydroxy-3-alpha-iso-pravastatin into hepatic vein	Drug metabolism
R_7HPVStev_pos	8	-1.96481	0.000379909	0.00158445	7HPVStev	Exit of 7-hydroxy-3-alpha-iso-pravastatin into hepatic vein	Drug metabolism
R_7KILTCHOLATP_pos	22	-1.09532	0.0196645	0.0322156	7KILTCHOLATP	Transport of 7-Ketolithocholate, Active Transport	Transport, extracellular
R_7KILTCHOLt_neg	22	-1.09568	0.0196645	0.0322156	7KILTCHOLt	Transport of 7-Ketolithocholate, Sodium Symport	Transport, extracellular
R_7KILTCHOLt_pos	6	-1.79355	0.000170109	0.00158445	7KILTCHOLt	Transport of 7-Ketolithocholate, Sodium Symport	Transport, extracellular
R_7KLITCHOLc_pos	7	-1.88947	0.000255163	0.00158445	7KLITCHOLc	Formation of 7-Ketolithocholate	Bile acid synthesis
R_7OHOCTAc_pos	8	-2.06918	0.000379909	0.00158445	7OHOCTAc	Formation of 7-Hydroxy-Octanoate	Fatty acid oxidation
R_7OHOCTAte_pos	8	-2.06918	0.000379909	0.00158445	7OHOCTAte	Transport of 7-Hydroxy-Octanoate, Extracellular	Transport, extracellular
R_7THFtl_pos	23	-1.21494	0.0241554	0.0384292	7THFtl	7-glutamyl-THF transport, lysosomal	Transport, lysosomal
R_7THFtm_pos	70	0.516406	0.314372	0.355317	7THFtm	7-glutamyl-THF transport,m mitochondrial	Transport, mitochondrial
R_A4GALTc_pos	56	-0.0971724	0.972539	0.976441	A4GALTc	Lactosylceramide 4-alpha-galactosyltransferase	Sphingolipid metabolism
R_A4GALTg_pos	18	-1.24126	0.00794974	0.0151415	A4GALTg	Lactosylceramide 4-alpha-galactosyltransferase	Sphingolipid metabolism
R_A4GNT1g_pos	11	-1.82574	0.00110004	0.00314103	A4GNT1g	Alpha 1,4-N-acetylglucosaminyltransferase, Golgi apparatus	O-glycan metabolism
R_A4GNT2g_pos	14	-1.55781	0.00276143	0.00662695	A4GNT2g	Alpha 1,4-N-acetylglucosaminyltransferase, Golgi apparatus	O-glycan metabolism
R_AACOAT_pos	88	1.17683	0.0196645	0.0322156	AACOAT	Acetoacetyl-CoA:acetate CoA-transferase	Propanoate metabolism
R_AACTOOR_pos	12	-1.6001	0.00151964	0.00404228	AACTOOR	Aminoacetone:oxygen oxidoreductase(deaminating)(flavin-containing)	Glycine, serine, alanine, and threonine metabolism
R_AACTte_neg	37	-0.692556	0.223024	0.262483	AACTte	Assumed Passive Diffusion into Extracellular Space	Transport, extracellular
R_AACTte_pos	9	-1.70269	0.000550018	0.00197854	AACTte	Assumed Passive Diffusion into Extracellular Space	Transport, extracellular
R_AACTtm_pos	37	-0.692556	0.223024	0.262483	AACTtm	Aminoacetone transport (mitochondrial)	Transport, mitochondrial
R_AADSACYCL_pos	6	-2.26648	0.000170109	0.00158445	AADSACYCL	AAPSAS	Lysine metabolism
R_AASAD3_pos	92	1.32494	0.00794974	0.0151415	AASAD3	L-aminoadipate-semialdehyde dehydrogenase (NADH)	Lysine metabolism
R_AASAD3m_pos	75	0.564282	0.173352	0.210689	AASAD3m	L-aminoadipate-semialdehyde dehydrogenase (NADH), mitochondrial	Lysine metabolism
R_AATA_neg	7	-2.04567	0.000255163	0.00158445	AATA	2 aminoadipate transaminase	Lysine metabolism
R_AATA_pos	100	2.02117	0.00078817	0.0024937	AATA	2 aminoadipate transaminase	Lysine metabolism
R_ABO1g_pos	14	-1.56879	0.00276143	0.00662695	ABO1g	ABO blood group (transferase A, alpha 1-3-N-acetylgalactosaminyltransferase; transferase B, alpha 1-3-galactosyltransferase)	Blood group synthesis
R_ABO2g_pos	17	-1.38742	0.00619195	0.0123938	ABO2g	ABO blood group (transferase A, alpha 1-3-N-acetylgalactosaminyltransferase; transferase B, alpha 1-3-galactosyltransferase)	Blood group synthesis
R_ABO3g_pos	16	-1.44003	0.00478572	0.00996307	ABO3g	ABO blood group (transferase A, alpha 1-3-N-acetylgalactosaminyltransferase; transferase B, alpha 1-3-galactosyltransferase)	Blood group synthesis
R_ABO4g_pos	13	-1.59401	0.00205831	0.00521417	ABO4g	ABO blood group (transferase A, alpha 1-3-N-acetylgalactosaminyltransferase; transferase B, alpha 1-3-galactosyltransferase)	Blood group synthesis
R_ABO5g_pos	13	-1.59401	0.00205831	0.00521417	ABO5g	ABO blood group (transferase A, alpha 1-3-N-acetylgalactosaminyltransferase; transferase B, alpha 1-3-galactosyltransferase)	Blood group synthesis
R_ABO6g_pos	13	-1.61128	0.00205831	0.00521417	ABO6g	ABO blood group (transferase A, alpha 1-3-N-acetylgalactosaminyltransferase; transferase B, alpha 1-3-galactosyltransferase)	Blood group synthesis
R_ABO7g_pos	13	-1.61128	0.00205831	0.00521417	ABO7g	ABO blood group (transferase A, alpha 1-3-N-acetylgalactosaminyltransferase; transferase B, alpha 1-3-galactosyltransferase)	Blood group synthesis
R_ABO8g_pos	13	-1.5335	0.00205831	0.00521417	ABO8g	ABO blood group (transferase A, alpha 1-3-N-acetylgalactosaminyltransferase; transferase B, alpha 1-3-galactosyltransferase)	Blood group synthesis
R_ABO9g_pos	15	-1.45211	0.00365166	0.00831395	ABO9g	ABO blood group (transferase A, alpha 1-3-N-acetylgalactosaminyltransferase; transferase B, alpha 1-3-galactosyltransferase)	Blood group synthesis
R_ABTArm_neg	66	0.34105	0.467855	0.508416	ABTArm	4-aminobutyrate transaminase, reversible (mitochondrial)	Glutamate metabolism
R_ABTArm_pos	29	-0.840656	0.0720013	0.0986023	ABTArm	4-aminobutyrate transaminase, reversible (mitochondrial)	Glutamate metabolism
R_ABTD1_neg	14	-1.66012	0.00276143	0.00662695	ABTD1	L-Arabinitol 4-Dehydrogenase	Pentose phosphate pathway
R_ABTD_neg	15	-1.58097	0.00365166	0.00831395	ABTD	L-arabinitol 4-dehydrogenase	Pentose phosphate pathway
R_ABTD_pos	7	-2.17701	0.000255163	0.00158445	ABTD	L-arabinitol 4-dehydrogenase	Pentose phosphate pathway
R_ABT_Dt_neg	11	-1.78938	0.00110004	0.00314103	ABT_Dt	D-Arabitol Transport via Diffusion	Transport, extracellular
R_ABT_Dt_pos	11	-1.78938	0.00110004	0.00314103	ABT_Dt	D-Arabitol Transport via Diffusion	Transport, extracellular
R_ABTpp2_neg	11	-1.78938	0.00110004	0.00314103	ABTpp2	D-arabinitol transport in via proton symporter	Transport, extracellular
R_ABTpp2_pos	11	-1.78938	0.00110004	0.00314103	ABTpp2	D-arabinitol transport in via proton symporter	Transport, extracellular
R_ABTt_neg	15	-1.58173	0.00365166	0.00831395	ABTt	L arabinitol transport via passive diffusion	Transport, extracellular
R_ABUTD_pos	19	-1.46672	0.0100931	0.0187566	ABUTD	Aminobutyraldehyde dehydrogenase	Beta-Alanine metabolism
R_ABUTt2rL_neg	20	-1.22144	0.0127184	0.0226272	ABUTt2rL	4-aminobutyrate reversible transport in via proton symport (lysosome)	Transport, lysosomal
R_ABUTt2rL_pos	41	-0.460597	0.349369	0.389941	ABUTt2rL	4-aminobutyrate reversible transport in via proton symport (lysosome)	Transport, lysosomal
R_ABUTt2r_neg	96	1.65241	0.00276143	0.00662695	ABUTt2r	4 aminobutyrate reversible transport in via proton symport	Transport, extracellular
R_ABUTt2r_pos	98	1.68062	0.00151964	0.00404228	ABUTt2r	4 aminobutyrate reversible transport in via proton symport	Transport, extracellular
R_ABUTt4_2_r_neg	95	1.49392	0.00365166	0.00831395	ABUTt4_2_r	ABUTt4 LPAREN 2 RPAREN r	Transport, extracellular
R_ABUTt4_2_r_pos	96	1.65241	0.00276143	0.00662695	ABUTt4_2_r	ABUTt4 LPAREN 2 RPAREN r	Transport, extracellular
R_ACACT10m_neg	26	-1.00439	0.0429637	0.0634998	ACACT10m	Acetyl-CoA C-acyltransferase	Valine, leucine, and isoleucine metabolism
R_ACACT10m_pos	93	1.3743	0.00619195	0.0123938	ACACT10m	Acetyl-CoA C-acyltransferase	Valine, leucine, and isoleucine metabolism
R_ACACT1m_pos	99	1.84675	0.00110004	0.00314103	ACACT1m	Acetyl CoA C acetyltransferase mitochondrial	Tryptophan metabolism
R_ACACT1r_neg	104	2.02916	0.000170109	0.00158445	ACACT1r	Acetyl-CoA C-acetyltransferase	Tryptophan metabolism
R_ACACT1r_pos	80	0.736186	0.0845213	0.111949	ACACT1r	Acetyl-CoA C-acetyltransferase	Tryptophan metabolism
R_ACACT1x_pos	37	-0.627338	0.223024	0.262483	ACACT1x	Acetyl-CoA:acetyl-CoA C-acetyltransferase	Cholesterol metabolism
R_ACACT4m_neg	100	1.70423	0.00078817	0.0024937	ACACT4m	Acetyl-CoA C-acyltransferase (C10:0)	Fatty acid oxidation
R_ACACT4m_pos	107	2.77389	3.9692e-05	0.00151922	ACACT4m	Acetyl-CoA C-acyltransferase (C10:0)	Fatty acid oxidation
R_ACACT4p_pos	106	2.13811	6.80434e-05	0.00151922	ACACT4p	Acetyl CoA C acetyltransferase octanoyl CoA peroxisomal	Fatty acid oxidation
R_ACACT5m_neg	98	1.61268	0.00151964	0.00404228	ACACT5m	Acetyl-CoA C-acyltransferase (C12:0)	Fatty acid oxidation
R_ACACT5m_pos	82	0.940806	0.0610009	0.0860641	ACACT5m	Acetyl-CoA C-acyltransferase (C12:0)	Fatty acid oxidation
R_ACACT5p_pos	106	2.52541	6.80434e-05	0.00151922	ACACT5p	Acetyl CoA C acyltransferase decanoyl CoA peroxisomal	Fatty acid oxidation
R_ACACT6m_neg	107	2.4021	3.9692e-05	0.00151922	ACACT6m	Acetyl-CoA C-acyltransferase (C14:0)	Fatty acid oxidation
R_ACACT6p_pos	106	2.52541	6.80434e-05	0.00151922	ACACT6p	Acetyl CoA C acetyltransferase dodecanoyl peroxisomal	Fatty acid oxidation
R_ACACT7m_neg	107	2.47175	3.9692e-05	0.00151922	ACACT7m	Acetyl-CoA C-acyltransferase (C16:0)	Fatty acid oxidation
R_ACACT7p_pos	106	2.41395	6.80434e-05	0.00151922	ACACT7p	Acetyl CoA acyltransferase tetradecanoyl CoA peroxisomal	Fatty acid oxidation
R_ACACT8p_pos	68	0.559165	0.386679	0.427769	ACACT8p	Acetyl CoA acyltransferase hexadecanoyl CoA peroxisomal	Fatty acid oxidation
R_ACACT9p_pos	98	1.89116	0.00151964	0.00404228	ACACT9p	Acetyl CoA acyltransferase tetracosanoyl CoA peroxisomal	Fatty acid oxidation
R_ACACt2_neg	105	2.63265	0.000107735	0.00151922	ACACt2	Acetoacetate transport via proton symport	Transport, extracellular
R_ACACt2_pos	105	2.63265	0.000107735	0.00151922	ACACt2	Acetoacetate transport via proton symport	Transport, extracellular
R_ACACt2m_neg	99	1.42239	0.00110004	0.00314103	ACACt2m	Acetoacetate mitochondrial transport via H+ symport	Transport, mitochondrial
R_ACACt2m_pos	40	-0.630009	0.314372	0.355317	ACACt2m	Acetoacetate mitochondrial transport via H+ symport	Transport, mitochondrial
R_ACACtx_neg	29	-0.974868	0.0720013	0.0986023	ACACtx	Acetoacetate transport via diffusion, glyoxysome	Transport, peroxisomal
R_ACALDt_neg	47	-0.102862	0.60473	0.639142	ACALDt	Acetaldehyde reversible transport	Transport, extracellular
R_ACALDt_pos	8	-1.84204	0.000379909	0.00158445	ACALDt	Acetaldehyde reversible transport	Transport, extracellular
R_ACALDtm_neg	15	-1.44322	0.00365166	0.00831395	ACALDtm	Acetaldehyde mitochondrial diffusion	Transport, mitochondrial
R_ACALDtr_pos	7	-1.96015	0.000255163	0.00158445	ACALDtr	Acetaldehyde reversible transport (ER)	Transport, endoplasmic reticular
R_ACALDtx_pos	8	-2.04017	0.000379909	0.00158445	ACALDtx	Acetaldehyde transport via diffusion, glyoxysome	Transport, peroxisomal
R_ACCOAC_pos	55	0.128424	1	1	ACCOAC	Acetyl-CoA carboxylase	Fatty acid oxidation
R_ACCOACrm_pos	105	2.32434	0.000107735	0.00151922	ACCOACrm	Acetyl Coa carboxylase mitochondrial	Fatty acid oxidation
R_ACCOAL_pos	35	-0.417311	0.173352	0.210689	ACCOAL	Acetate-CoA ligase (ADP-forming)	Propanoate metabolism
R_ACCOALm_pos	90	1.25057	0.0127184	0.0226272	ACCOALm	Acetate-CoA ligase (AMP-forming)	Propanoate metabolism
R_ACCOAgt_pos	28	-0.920521	0.0610009	0.0860641	ACCOAgt	Acetyl-coa transport	Transport, extracellular
R_ACCOAtr_neg	108	2.25085	2.26811e-05	0.00151922	ACCOAtr	Acetyl-coa transport	Transport, endoplasmic reticular
R_ACCOAtr_pos	108	2.25085	2.26811e-05	0.00151922	ACCOAtr	Acetyl-coa transport	Transport, endoplasmic reticular
R_ACChex_neg	36	-0.558227	0.197116	0.234721	ACChex	Palmitoyl Coenzyme A Hydrolase	Fatty acid oxidation
R_ACDO_pos	10	-2.00083	0.00078817	0.0024937	ACDO	Acireductone dioxygenase	Methionine and cysteine metabolism
R_ACER11r_pos	16	-1.51367	0.00478572	0.00996307	ACER11r	Alkaline Ceramidase 1 (Acer1) Or Alkaline Ceramidase 3 (Acer3)	Sphingolipid metabolism
R_ACER12r_pos	11	-1.72351	0.00110004	0.00314103	ACER12r	Alkaline Ceramidase 1 (Acer1) Or Alkaline Ceramidase 3 (Acer3)	Exchange/demand reaction
R_ACER21g_pos	16	-1.56257	0.00478572	0.00996307	ACER21g	Alkaline Ceramidase 2 (Acer2) Or Alkaline Ceramidase 3 (Acer3)	Exchange/demand reaction
R_ACER22g_pos	11	-1.76373	0.00110004	0.00314103	ACER22g	Alkaline Ceramidase 2 (Acer2) Or Alkaline Ceramidase 3 (Acer3)	Sphingolipid metabolism
R_ACER23g_pos	9	-1.69496	0.000550018	0.00197854	ACER23g	Alkaline Ceramidase 3 (Acer3) Or Alkaline Ceramidase 2 (Acer2)	Sphingolipid metabolism
R_ACER31r_pos	10	-1.68132	0.00078817	0.0024937	ACER31r	Alkaline Ceramidase 3 (Acer3)	Sphingolipid metabolism
R_ACETONEt2_neg	81	0.923949	0.0720013	0.0986023	ACETONEt2	Acetone transport via proton symport	Transport, extracellular
R_ACETONEt2_pos	84	0.962797	0.0429637	0.0634998	ACETONEt2	Acetone transport via proton symport	Transport, extracellular
R_ACETONEt2m_neg	81	0.923949	0.0720013	0.0986023	ACETONEt2m	Acetone mitochondrial transport via proton symport	Transport, mitochondrial
R_ACETONEt2m_pos	84	0.962797	0.0429637	0.0634998	ACETONEt2m	Acetone mitochondrial transport via proton symport	Transport, mitochondrial
R_ACGAGBSIDEtg_neg	17	-1.40665	0.00619195	0.0123938	ACGAGBSIDEtg	Acgagbside hs intracellular transport	Transport, golgi apparatus
R_ACGAGBSIDEtl_pos	17	-1.40665	0.00619195	0.0123938	ACGAGBSIDEtl	Acgagbside hs intracellular transport	Transport, lysosomal
R_ACGALFUCGALACGALFUC12GAL14ACGLCGALGLUSIDEte_neg	13	-1.59401	0.00205831	0.00521417	ACGALFUCGALACGALFUC12GAL14ACGLCGALGLUSIDEte	Blood group intracellular transport	Transport, extracellular
R_ACGALFUCGALACGALFUC12GAL14ACGLCGALGLUSIDEtg_pos	13	-1.59401	0.00205831	0.00521417	ACGALFUCGALACGALFUC12GAL14ACGLCGALGLUSIDEtg	Blood group intracellular transport	Transport, golgi apparatus
R_ACGALFUCGALACGALFUCGALACGLCGAL14ACGLCGALGLUSIDEte_neg	13	-1.61128	0.00205831	0.00521417	ACGALFUCGALACGALFUCGALACGLCGAL14ACGLCGALGLUSIDEte	Blood group intracellular transport	Transport, extracellular
R_ACGALFUCGALACGALFUCGALACGLCGAL14ACGLCGALGLUSIDEtg_pos	13	-1.61128	0.00205831	0.00521417	ACGALFUCGALACGALFUCGALACGLCGAL14ACGLCGALGLUSIDEtg	Blood group intracellular transport	Transport, golgi apparatus
R_ACGALK2_pos	37	-0.691067	0.223024	0.262483	ACGALK2	N-acetylgalactosamine kinase (ITP)	Aminosugar metabolism
R_ACGALK_pos	33	-0.750041	0.132118	0.165378	ACGALK	N-acetylgalactosamine kinase	Aminosugar metabolism
R_ACGALtlg_neg	18	-1.24126	0.00794974	0.0151415	ACGALtlg	N-acetyl-galactosamine intracellular transport	Transport, golgi apparatus
R_ACGALtly_pos	13	-1.75787	0.00205831	0.00521417	ACGALtly	N-acetyl-galactosamine lysosomal efflux	Transport, lysosomal
R_ACGALtr_pos	42	-0.620458	0.386679	0.427769	ACGALtr	N-Acetylgalactosamine Export	Transport, extracellular
R_ACGAM2E_neg	68	0.413616	0.386679	0.427769	ACGAM2E	N-acetylglucosamine 2-epimerase	Aminosugar metabolism
R_ACGAM2E_pos	25	-1.1943	0.0357001	0.0541601	ACGAM2E	N-acetylglucosamine 2-epimerase	Aminosugar metabolism
R_ACGAM6PS_pos	104	1.9601	0.000170109	0.00158445	ACGAM6PS	N acetylglucosamine 6 phosphate synthase	Aminosugar metabolism
R_ACGAMK_pos	68	0.447517	0.386679	0.427769	ACGAMK	N-acetylglucosamine kinase	Aminosugar metabolism
R_ACGAMPM_pos	68	0.357759	0.386679	0.427769	ACGAMPM	Phosphoacetylglucosamine mutase	Aminosugar metabolism
R_ACGBGBSIDEtg_neg	18	-1.24126	0.00794974	0.0151415	ACGBGBSIDEtg	Acgbgbside hs intracellular transport	Transport, golgi apparatus
R_ACGBGBSIDEtl_pos	18	-1.24126	0.00794974	0.0151415	ACGBGBSIDEtl	Acgbgbside hs intracellular transport	Transport, lysosomal
R_ACGLUtd_pos	27	-0.972781	0.0513444	0.0740106	ACGLUtd	Transport of N-Acetyl-L-Glutamate, Diffusion	Transport, extracellular
R_ACGLUtm_neg	27	-0.972781	0.0513444	0.0740106	ACGLUtm	Transport of N-Acetyl-L-Glutamate, Mitochondrial	Transport, mitochondrial
R_ACGLYtc_pos	19	-1.5307	0.0100931	0.0187566	ACGLYtc	Intra-Cellular Transport of Acetyl-Glycine	Transport, mitochondrial
R_ACGLYte_pos	19	-1.5307	0.0100931	0.0187566	ACGLYte	Extracellular Transport of Acetyl-Glycine	Transport, extracellular
R_ACGPID_pos	16	-1.53325	0.00478572	0.00996307	ACGPID	N-acetylglucosaminylphosphatidylinositol deacetylase	Phosphatidylinositol phosphate metabolism
R_ACGSm_pos	27	-0.972781	0.0513444	0.0740106	ACGSm	N acteylglutamate synthase mitochondrial	Urea cycle
R_ACHEe_pos	81	0.529638	0.0720013	0.0986023	ACHEe	Acetylcholinesterase	Glycerophospholipid metabolism
R_ACHOMm_pos	11	-1.77752	0.00110004	0.00314103	ACHOMm	Acetylation of Homoserine	Glycine, serine, alanine, and threonine metabolism
R_ACHOMte_pos	11	-1.77752	0.00110004	0.00314103	ACHOMte	Transport of Acetyl Homoserine, Extracellular	Transport, extracellular
R_ACHOMtm_pos	11	-1.77752	0.00110004	0.00314103	ACHOMtm	Transport of Acetyl Homoserine, Intracellular	Transport, mitochondrial
R_ACHVESSEC_1_pos	24	-1.24966	0.0294798	0.0458297	ACHVESSEC_1	Acetylcholine Secretion via Secretory Vesicle (ATP Driven)	Transport, extracellular
R_ACILEm_pos	9	-1.9603	0.000550018	0.00197854	ACILEm	Acetylation of Isoleucine	Valine, leucine, and isoleucine metabolism
R_ACILEte_pos	9	-1.9603	0.000550018	0.00197854	ACILEte	Transport of Acetyl Isoleucine, Extracellular	Transport, extracellular
R_ACILEtm_pos	9	-1.9603	0.000550018	0.00197854	ACILEtm	Transport of Acetyl Isoleucine, Intracellular	Transport, mitochondrial
R_ACITL_pos	74	0.588478	0.197116	0.234721	ACITL	ATP-Citrate lyase	Citric acid cycle
R_ACLEUm_pos	8	-1.96306	0.000379909	0.00158445	ACLEUm	Acetylation of Leucine	Valine, leucine, and isoleucine metabolism
R_ACLEUte_pos	8	-1.96306	0.000379909	0.00158445	ACLEUte	Transport of Acetyl Leucine, Extracellular	Transport, extracellular
R_ACLEUtm_pos	8	-1.96306	0.000379909	0.00158445	ACLEUtm	Transport of Acetyl Leucine, Intracellular	Transport, mitochondrial
R_ACLYSHYc_neg	12	-1.71291	0.00151964	0.00404228	ACLYSHYc	Hydrolysis of Acetyl-Lysine	Lysine metabolism
R_ACLYSHYc_pos	32	-0.823236	0.114466	0.145776	ACLYSHYc	Hydrolysis of Acetyl-Lysine	Lysine metabolism
R_ACLYSt_neg	8	-2.01582	0.000379909	0.00158445	ACLYSt	Transport of Acetyl-Lysine, Extracellular	Transport, extracellular
R_ACLYSt_pos	12	-1.68064	0.00151964	0.00404228	ACLYSt	Transport of Acetyl-Lysine, Extracellular	Transport, extracellular
R_ACLYStm_pos	31	-0.820121	0.0986176	0.127996	ACLYStm	Intracellular Transport of Acetyl-Lysine	Transport, extracellular
R_ACMPGLUChr_pos	7	-2.20035	0.000255163	0.00158445	ACMPGLUChr	Glucuronidation of acetaminophen in hepatocytes	Drug metabolism
R_ACMPGLUTTRsc_pos	8	-1.98835	0.000379909	0.00158445	ACMPGLUTTRsc	ACMPGLUTTRsc	Drug metabolism
R_ACMPGLUTdt_neg	21	-1.29044	0.0158711	0.0270574	ACMPGLUTdt	Uptake of acetaminophen-glutathione-conjugate into the enterocytes	Drug metabolism
R_ACMPGLUTdt_pos	21	-1.28775	0.0158711	0.0270574	ACMPGLUTdt	Uptake of acetaminophen-glutathione-conjugate into the enterocytes	Drug metabolism
R_ACMPGLUTitr_pos	8	-1.98835	0.000379909	0.00158445	ACMPGLUTitr	ACMPGLUTitr	Drug metabolism
R_ACMPGLUTtep_pos	21	-1.29044	0.0158711	0.0270574	ACMPGLUTtep	Efflux of acetaminophen-glutathione-conjugate from enterocytes into portal blood	Drug metabolism
R_ACMPGLUTthc_pos	21	-1.29044	0.0158711	0.0270574	ACMPGLUTthc	Uptake of acetaminophen-glutathione-conjugate by the hepatocytes	Drug metabolism
R_ACMPGLUitr_pos	7	-2.20035	0.000255163	0.00158445	ACMPGLUitr	ACMPGLUitr	Drug metabolism
R_ACMPGLUtep_pos	28	-0.855263	0.0610009	0.0860641	ACMPGLUtep	Efflux of acetaminophen-glucuronide-conjugate from enterocytes into portal blood	Drug metabolism
R_ACMPGLUthc_pos	28	-0.855263	0.0610009	0.0860641	ACMPGLUthc	Uptake of acetaminophen-glucuronide-conjugate by the hepatocytes	Drug metabolism
R_ACMPShc_pos	57	-0.133167	0.91769	0.928007	ACMPShc	Sulphation of acetaminophen in hepatocytes	Drug metabolism
R_ACMPdt_neg	21	-1.29044	0.0158711	0.0270574	ACMPdt	Uptake of acetaminophen by enterocytes	Drug metabolism
R_ACMPdt_pos	16	-1.55267	0.00478572	0.00996307	ACMPdt	Uptake of acetaminophen by enterocytes	Drug metabolism
R_ACMPitr_pos	13	-1.64587	0.00205831	0.00521417	ACMPitr	ACMPitr	Drug metabolism
R_ACMPthc_pos	21	-1.29044	0.0158711	0.0270574	ACMPthc	Uptake of acetaminophen by the hepatocytes	Drug metabolism
R_ACMPtu_pos	16	-1.55267	0.00478572	0.00996307	ACMPtu	Efflux of acetaminophen by P-gp from the enterocytes into lumen	Drug metabolism
R_ACN13ACNGALGBSIDEte_pos	14	-1.54455	0.00276143	0.00662695	ACN13ACNGALGBSIDEte	ACN13ACNGALGBSIDEte	Transport, extracellular
R_ACN13ACNGALGBSIDEtg_neg	14	-1.54455	0.00276143	0.00662695	ACN13ACNGALGBSIDEtg	Acn13acngalgbside hs intracellular transport	Transport, golgi apparatus
R_ACN23ACNGALGBSIDEte_pos	14	-1.54455	0.00276143	0.00662695	ACN23ACNGALGBSIDEte	ACN23ACNGALGBSIDEte	Transport, extracellular
R_ACN23ACNGALGBSIDEtg_neg	14	-1.54455	0.00276143	0.00662695	ACN23ACNGALGBSIDEtg	Acn23acngalgbside intracellular transport	Transport, golgi apparatus
R_ACNACNGAL14ACGLCGALGLUSIDEte_neg	21	-1.15784	0.0158711	0.0270574	ACNACNGAL14ACGLCGALGLUSIDEte	Blood group intracellular transport	Transport, extracellular
R_ACNACNGAL14ACGLCGALGLUSIDEtg_pos	19	-1.47459	0.0100931	0.0187566	ACNACNGAL14ACGLCGALGLUSIDEtg	Blood group intracellular transport	Transport, golgi apparatus
R_ACNACNGALGBSIDEte_pos	14	-1.53932	0.00276143	0.00662695	ACNACNGALGBSIDEte	ACNACNGALGBSIDEte	Transport, extracellular
R_ACNACNGALGBSIDEtg_neg	14	-1.53932	0.00276143	0.00662695	ACNACNGALGBSIDEtg	Acnacngalgbside hs intracellular transport	Transport, golgi apparatus
R_ACNAM9PL2_pos	18	-1.46763	0.00794974	0.0151415	ACNAM9PL2	N-Acetylneuraminate 9-phosphate pyruvate-lyase (pyruvate-phosphorylating)	Aminosugar metabolism
R_ACNAM9PL_pos	32	-0.882486	0.114466	0.145776	ACNAM9PL	N-Acetylneuraminate 9-phosphate pyruvate-lyase (pyruvate-phosphorylating)	Aminosugar metabolism
R_ACNAMPH_pos	32	-0.882486	0.114466	0.145776	ACNAMPH	N-Acetylneuraminate 9-phosphate phosphohydrolase	Aminosugar metabolism
R_ACNAMlt_neg	25	-1.10497	0.0357001	0.0541601	ACNAMlt	N-acetylneuraminate transport into lysososme	Transport, lysosomal
R_ACNAMt2_pos	11	-1.78938	0.00110004	0.00314103	ACNAMt2	N-acetylneuraminate proton symport	Transport, extracellular
R_ACNAMtn_pos	17	-1.43863	0.00619195	0.0123938	ACNAMtn	N-acetylneuraminate nuclear import	Transport, nuclear
R_ACNAMtr_pos	11	-1.78938	0.00110004	0.00314103	ACNAMtr	N-Acetylneuraminate Export	Transport, extracellular
R_ACNGALACGLCGAL14ACGLCGALGLUSIDEte_neg	21	-1.26382	0.0158711	0.0270574	ACNGALACGLCGAL14ACGLCGALGLUSIDEte	Blood group intracellular transport	Transport, extracellular
R_ACNGALACGLCGAL14ACGLCGALGLUSIDEtg_pos	13	-1.57939	0.00205831	0.00521417	ACNGALACGLCGAL14ACGLCGALGLUSIDEtg	Blood group intracellular transport	Transport, golgi apparatus
R_ACNMCT_pos	50	-0.12821	0.756444	0.778156	ACNMCT	CTP:N-acylneuraminate cytidylyltransferase	Aminosugar metabolism
R_ACNML_neg	18	-1.35175	0.00794974	0.0151415	ACNML	N-Acetylneuraminate lyase	Aminosugar metabolism
R_ACNML_pos	32	-0.860474	0.114466	0.145776	ACNML	N-Acetylneuraminate lyase	Aminosugar metabolism
R_ACOAD10m_pos	65	0.0128776	0.511562	0.549448	ACOAD10m	2-methylacyl-coa dehydrogenase, trans-2-Methylbut-2-enoyl-CoA forming	Valine, leucine, and isoleucine metabolism
R_ACOAD1fm_pos	104	2.14674	0.000170109	0.00158445	ACOAD1fm	Acyl-CoA dehydrogenase (butanoyl-CoA), mitochondrial	Butanoate metabolism
R_ACOAD8m_pos	72	0.436942	0.251205	0.291931	ACOAD8m	Isovaleryl-coa dehydrogenase	Valine, leucine, and isoleucine metabolism
R_ACOAD9m_pos	44	-0.436535	0.467855	0.508416	ACOAD9m	2-methylacyl-coa dehydrogenase, 2-Methylprop-2-enoyl-CoA forming	Valine, leucine, and isoleucine metabolism
R_ACOADH100_m_pos	72	0.530201	0.251205	0.291931	ACOADH100_m	Acyl-CoA dehydrogenase (10:0)	Fatty acid oxidation
R_ACOADH120_m_pos	70	0.460595	0.314372	0.355317	ACOADH120_m	Acyl-CoA dehydrogenase (12:0)	Fatty acid oxidation
R_ACOADH160_m_pos	70	0.46291	0.314372	0.355317	ACOADH160_m	Acyl-CoA dehydrogenase (16:0)	Fatty acid oxidation
R_ACOADH60_m_pos	71	0.512671	0.28162	0.32375	ACOADH60_m	Acyl-CoA dehydrogenase (6:0)	Fatty acid oxidation
R_ACOAH_neg	37	-0.706359	0.223024	0.262483	ACOAH	Acetyl-CoA hydrolase	Pyruvate metabolism
R_ACOAHim_pos	17	-1.41335	0.00619195	0.0123938	ACOAHim	Acetyl CoA hydrolase mitochondrial irreversible	Pyruvate metabolism
R_ACOAO4p_pos	106	2.47168	6.80434e-05	0.00151922	ACOAO4p	Acyl CoA oxidase decanoyl CoA peroxisomal	Fatty acid oxidation
R_ACOAO5p_pos	106	2.47168	6.80434e-05	0.00151922	ACOAO5p	Acyl CoA oxidase dodecanoyl CoA peroxisomal	Fatty acid oxidation
R_ACOAO7p_pos	28	-0.838106	0.0610009	0.0860641	ACOAO7p	Acyl CoA oxidase hexadecanoyl CoA peroxisomal	Fatty acid oxidation
R_ACOAO8p_pos	68	0.559165	0.386679	0.427769	ACOAO8p	Acyl CoA oxidase octadecanoyl CoA peroxisomal	Fatty acid oxidation
R_ACOAR2m_neg	106	2.19628	6.80434e-05	0.00151922	ACOAR2m	Trans-2-enoyl-CoA reductase (NADPH) (C6:0)	Fatty acid oxidation
R_ACOAR2m_pos	71	0.51686	0.28162	0.32375	ACOAR2m	Trans-2-enoyl-CoA reductase (NADPH) (C6:0)	Fatty acid oxidation
R_ACOAR4m_neg	97	1.48684	0.00205831	0.00521417	ACOAR4m	Trans-2-enoyl-CoA reductase (NADPH) (C10:0)	Fatty acid oxidation
R_ACOAR4m_pos	72	0.544468	0.251205	0.291931	ACOAR4m	Trans-2-enoyl-CoA reductase (NADPH) (C10:0)	Fatty acid oxidation
R_ACOAR5m_neg	99	1.68624	0.00110004	0.00314103	ACOAR5m	Trans-2-enoyl-CoA reductase (NADPH) (C12:0)	Fatty acid oxidation
R_ACOAR5m_pos	71	0.516061	0.28162	0.32375	ACOAR5m	Trans-2-enoyl-CoA reductase (NADPH) (C12:0)	Fatty acid oxidation
R_ACOAR7m_neg	107	2.48456	3.9692e-05	0.00151922	ACOAR7m	Trans-2-enoyl-CoA reductase (NADPH) (C16:0)	Fatty acid oxidation
R_ACOAR7m_pos	71	0.486835	0.28162	0.32375	ACOAR7m	Trans-2-enoyl-CoA reductase (NADPH) (C16:0)	Fatty acid oxidation
R_ACODA_pos	8	-1.95143	0.000379909	0.00158445	ACODA	Acetylornithine deacetylase	Urea cycle
R_ACONT_neg	101	1.949	0.000550018	0.00197854	ACONT	Aconitate hydratase	Citric acid cycle
R_ACONT_pos	101	1.949	0.000550018	0.00197854	ACONT	Aconitate hydratase	Citric acid cycle
R_ACONTm_neg	101	1.949	0.000550018	0.00197854	ACONTm	Aconitate hydratase	Citric acid cycle
R_ACONTm_pos	107	2.50426	3.9692e-05	0.00151922	ACONTm	Aconitate hydratase	Citric acid cycle
R_ACORNt_neg	8	-1.95143	0.000379909	0.00158445	ACORNt	Diffusion of N(2)-Acetyl-L-Ornithine	Transport, extracellular
R_ACOX22x_pos	8	-1.9783	0.000379909	0.00158445	ACOX22x	Acyl-Coenzyme A oxidase 2, branched chain	Bile acid synthesis
R_ACOX2x_pos	4	-1.86756	6.80434e-05	0.00151922	ACOX2x	Acyl-Coenzyme A oxidase 2, branched chain	Bile acid synthesis
R_ACP1_FMN_pos	53	0.014308	0.91769	0.928007	ACP1_FMN	Acid phosphatase (FMN)	Vitamin B2 metabolism
R_ACP1e_pos	91	0.937758	0.0100931	0.0187566	ACP1e	Acid phosphatase extracellular secreted	Transport, extracellular
R_ACRNte_neg	88	1.14068	0.0196645	0.0322156	ACRNte	Transport of O-Acetylcarnitine	Transport, extracellular
R_ACRNte_pos	89	1.1327	0.0158711	0.0270574	ACRNte	Transport of O-Acetylcarnitine	Transport, extracellular
R_ACRNtm_neg	105	2.44222	0.000107735	0.00151922	ACRNtm	O acetylcarnintine transport into mitochondria via diffusion	Transport, mitochondrial
R_ACRNtm_pos	105	2.44222	0.000107735	0.00151922	ACRNtm	O acetylcarnintine transport into mitochondria via diffusion	Transport, mitochondrial
R_ACRNtp_neg	49	-0.117949	0.704504	0.731781	ACRNtp	Acetylcarnitine transport out of peroxisome	Transport, peroxisomal
R_ACRNtp_pos	85	1.03603	0.0357001	0.0541601	ACRNtp	Acetylcarnitine transport out of peroxisome	Transport, peroxisomal
R_ACRNtr_neg	88	1.14068	0.0196645	0.0322156	ACRNtr	Transport of Acetyl Carnitine	Transport, extracellular
R_ACRNtr_pos	89	1.1327	0.0158711	0.0270574	ACRNtr	Transport of Acetyl Carnitine	Transport, extracellular
R_ACS2_pos	31	-0.623316	0.0986176	0.127996	ACS2	Acetyl-CoA synthase (propionate)	Propanoate metabolism
R_ACSRTNMT_pos	9	-1.93594	0.000550018	0.00197854	ACSRTNMT	S-Adenosyl-L-homocysteine:N-acetylserotonin O-methyltransferase	Tryptophan metabolism
R_ACS_pos	60	0.248539	0.756444	0.778156	ACS	Acetyl-CoA synthetase	Glycolysis/gluconeogenesis
R_ACSm_pos	66	0.458575	0.467855	0.508416	ACSm	Acetyl CoA synthetase	Glycolysis/gluconeogenesis
R_ACTHRtc_pos	9	-1.98209	0.000550018	0.00197854	ACTHRtc	Intra-Cellular Transport of Acetyl-Threonine	Transport, mitochondrial
R_ACTHRte_pos	9	-1.98209	0.000550018	0.00197854	ACTHRte	Extracellular Transport of Acetyl-Threonine	Transport, extracellular
R_ACTLMO_pos	19	-1.36188	0.0100931	0.0187566	ACTLMO	Acetol monooxygenase	Pyruvate metabolism
R_ACTNMO_pos	36	-0.77417	0.197116	0.234721	ACTNMO	Acetone monooxygenase	Pyruvate metabolism
R_ACTYRm_pos	9	-1.92586	0.000550018	0.00197854	ACTYRm	Acetylation of Tyrosine	Tyrosine metabolism
R_ACTYRtc_pos	9	-1.92586	0.000550018	0.00197854	ACTYRtc	Transport of N-Acetyl-Tyrosine into Cytosol	Transport, mitochondrial
R_ACTYRte_pos	9	-1.92586	0.000550018	0.00197854	ACTYRte	Secretion of N-Acetyl-Tyrosine	Transport, extracellular
R_ACYP_pos	46	-0.237205	0.557264	0.594038	ACYP	Acylphosphatase	Glycolysis/gluconeogenesis
R_ACt2m_neg	16	-1.441	0.00478572	0.00996307	ACt2m	Acetate mitochondrial transport via proton symport	Transport, mitochondrial
R_ACt2m_pos	103	1.69603	0.000255163	0.00158445	ACt2m	Acetate mitochondrial transport via proton symport	Transport, mitochondrial
R_ACt2r_neg	52	-0.167092	0.863267	0.878458	ACt2r	Acetate reversible transport via proton symport	Transport, extracellular
R_ACt2r_pos	52	-0.167092	0.863267	0.878458	ACt2r	Acetate reversible transport via proton symport	Transport, extracellular
R_ACtg_neg	18	-1.4382	0.00794974	0.0151415	ACtg	Acetate transport, Golgi apparatus	Transport, golgi apparatus
R_ACtp_neg	32	-0.746423	0.114466	0.145776	ACtp	Acetate transport peroxisomal	Transport, peroxisomal
R_ADADir_pos	83	0.809265	0.0513444	0.0740106	ADADir	Deoxycytidine kinase	Pyrimidine catabolism
R_ADA_pos	29	-0.747158	0.0720013	0.0986023	ADA	Adenosine deaminase	Purine catabolism
R_ADAe_pos	56	-0.0106835	0.972539	0.976441	ADAe	Adenosine deaminase, extracellular	Purine catabolism
R_ADCim_pos	81	0.923949	0.0720013	0.0986023	ADCim	Acetoacetate decarboxylation (irreversible), mitochondrial	Propanoate metabolism
R_ADD_pos	26	-1.03628	0.0429637	0.0634998	ADD	Adenine deaminase	Purine catabolism
R_ADEt_neg	26	-1.08058	0.0429637	0.0634998	ADEt	Adenine transport via diffusion	Transport, extracellular
R_ADEt_pos	24	-1.29928	0.0294798	0.0458297	ADEt	Adenine transport via diffusion	Transport, extracellular
R_ADK1_neg	67	0.30391	0.426167	0.467395	ADK1	Adenylate kinase	Nucleotide interconversion
R_ADK1_pos	67	0.30391	0.426167	0.467395	ADK1	Adenylate kinase	Nucleotide interconversion
R_ADK1m_neg	104	2.59374	0.000170109	0.00158445	ADK1m	Adenylate kinase mitochondrial	Nucleotide interconversion
R_ADK1m_pos	104	2.59374	0.000170109	0.00158445	ADK1m	Adenylate kinase mitochondrial	Nucleotide interconversion
R_ADK3_neg	67	0.30391	0.426167	0.467395	ADK3	Adentylate kinase (GTP)	Nucleotide interconversion
R_ADK3_pos	67	0.30391	0.426167	0.467395	ADK3	Adentylate kinase (GTP)	Nucleotide interconversion
R_ADK3m_neg	104	2.59374	0.000170109	0.00158445	ADK3m	Adentylate kinase GTP	Nucleotide interconversion
R_ADK3m_pos	104	2.59374	0.000170109	0.00158445	ADK3m	Adentylate kinase GTP	Nucleotide interconversion
R_ADKd_neg	67	0.302806	0.426167	0.467395	ADKd	Adenylate kinase (d form)	Nucleotide interconversion
R_ADKd_pos	67	0.302806	0.426167	0.467395	ADKd	Adenylate kinase (d form)	Nucleotide interconversion
R_ADMDC_pos	18	-1.3264	0.00794974	0.0151415	ADMDC	Adenosylmethionine decarboxylase	Arginine and proline metabolism
R_ADNCYC_pos	34	-0.608437	0.151737	0.18733	ADNCYC	Adenylate cyclase	Nucleotide interconversion
R_ADNK1_pos	62	0.129465	0.653903	0.682879	ADNK1	Adenosine kinase	Nucleotide interconversion
R_ADNK1m_pos	75	0.649449	0.173352	0.210689	ADNK1m	Adenosine kinase, mitochondria	Nucleotide interconversion
R_ADNK3_pos	29	-0.959195	0.0720013	0.0986023	ADNK3	Adenosine kinase	Purine synthesis
R_ADNK4_pos	29	-0.959523	0.0720013	0.0986023	ADNK4	Adenosine kinase	Purine synthesis
R_ADNt2_neg	78	0.686671	0.114466	0.145776	ADNt2	Adenosine transport in via proton symport	Transport, extracellular
R_ADNt2_pos	83	1.06639	0.0513444	0.0740106	ADNt2	Adenosine transport in via proton symport	Transport, extracellular
R_ADNt4_pos	106	1.88353	6.80434e-05	0.00151922	ADNt4	Adenosine transport (Na/Adn cotransport)	Transport, extracellular
R_ADNt5_pos	77	0.704631	0.132118	0.165378	ADNt5	Adenosine transport (1:2 Na/Adn cotransport)	Transport, extracellular
R_ADNt_neg	106	1.88353	6.80434e-05	0.00151922	ADNt	Adenosine facilated transport in cytosol	Transport, extracellular
R_ADNt_pos	83	1.06639	0.0513444	0.0740106	ADNt	Adenosine facilated transport in cytosol	Transport, extracellular
R_ADNtl_pos	27	-1.21028	0.0513444	0.0740106	ADNtl	Adenosine facilated transport from lysosome	Transport, lysosomal
R_ADNtm_neg	73	0.484591	0.223024	0.262483	ADNtm	Equilibrative nucleoside transporter, mitochondrial	Transport, mitochondrial
R_ADNtm_pos	55	0.13433	1	1	ADNtm	Equilibrative nucleoside transporter, mitochondrial	Transport, mitochondrial
R_ADPACDAc_pos	20	-1.32208	0.0127184	0.0226272	ADPACDAc	Activation of adipic acid for formation of adipoyl carnitine	Fatty acid oxidation
R_ADPACTD_pos	20	-1.32057	0.0127184	0.0226272	ADPACTD	Transport into cytosol (diffusion)	Fatty acid oxidation
R_ADPACtd_neg	15	-1.34037	0.00365166	0.00831395	ADPACtd	Transport of Adipic Acid, Diffusion	Transport, extracellular
R_ADPACtd_pos	22	-1.24404	0.0196645	0.0322156	ADPACtd	Transport of Adipic Acid, Diffusion	Transport, extracellular
R_ADPCOACROT_neg	20	-1.32057	0.0127184	0.0226272	ADPCOACROT	Production of adipoyl carnitine	Fatty acid oxidation
R_ADPCOACROT_pos	23	-1.07912	0.0241554	0.0384292	ADPCOACROT	Production of adipoyl carnitine	Fatty acid oxidation
R_ADPCOAPTE_pos	20	-1.32057	0.0127184	0.0226272	ADPCOAPTE	Thioesterification of adipoyl coA for release into cytosol	Fatty acid oxidation
R_ADPMAN_pos	36	-0.79714	0.197116	0.234721	ADPMAN	ADPmannose diphosphatase	Nucleotide interconversion
R_ADPOHc_neg	8	-2.04505	0.000379909	0.00158445	ADPOHc	Hydroxylation of 2-Oxoadipate	Lysine metabolism
R_ADPOHc_pos	52	-0.361095	0.863267	0.878458	ADPOHc	Hydroxylation of 2-Oxoadipate	Lysine metabolism
R_ADPOHt_neg	8	-2.04505	0.000379909	0.00158445	ADPOHt	Secretion of 2-Hydroxyadipic Acid	Transport, extracellular
R_ADPOHt_pos	52	-0.361095	0.863267	0.878458	ADPOHt	Secretion of 2-Hydroxyadipic Acid	Transport, extracellular
R_ADPRDP_pos	42	-0.486685	0.386679	0.427769	ADPRDP	ADPribose diphosphatase	Nucleotide interconversion
R_ADPRIBt_pos	76	0.63941	0.151737	0.18733	ADPRIBt	ADPribose transport	Transport, extracellular
R_ADPT_pos	54	-0.0847128	0.972539	0.976441	ADPT	Adenine phosphoribosyltransferase	Nucleotide salvage pathway
R_ADRNCOAtx_neg	31	-0.915796	0.0986176	0.127996	ADRNCOAtx	Fatty acid intracellular transport	Transport, peroxisomal
R_ADRNCOAtx_pos	17	-1.40311	0.00619195	0.0123938	ADRNCOAtx	Fatty acid intracellular transport	Transport, peroxisomal
R_ADRNCPT1_pos	104	1.62081	0.000170109	0.00158445	ADRNCPT1	Carnitine O-palmitoyltransferase	Fatty acid oxidation
R_ADRNCPT2_pos	104	1.62081	0.000170109	0.00158445	ADRNCPT2	Carnitine transferase	Fatty acid oxidation
R_ADRNCRNt_neg	105	2.42016	0.000107735	0.00151922	ADRNCRNt	Transport into the mitochondria (carnitine)	Fatty acid oxidation
R_ADRNCRNt_pos	105	2.42016	0.000107735	0.00151922	ADRNCRNt	Transport into the mitochondria (carnitine)	Fatty acid oxidation
R_ADRNLPVESSEC_1_pos	58	0.164673	0.863267	0.878458	ADRNLPVESSEC_1	Adrenaline Secretion via Secretory Vesicle (ATP Driven)	Transport, extracellular
R_ADRNLtu_neg	14	-1.85204	0.00276143	0.00662695	ADRNLtu	Adrenaline (epinephrine) transport, uniport	Transport, extracellular
R_ADRNLtu_pos	58	0.163604	0.863267	0.878458	ADRNLtu	Adrenaline (epinephrine) transport, uniport	Transport, extracellular
R_ADRNt_neg	39	-0.396982	0.28162	0.32375	ADRNt	Fatty acid transport via diffusion	Transport, extracellular
R_ADRNt_pos	38	-0.425076	0.251205	0.291931	ADRNt	Fatty acid transport via diffusion	Transport, extracellular
R_ADSK_pos	65	0.267811	0.511562	0.549448	ADSK	Adenylyl-sulfate kinase	Nucleotide interconversion
R_ADSL1r_pos	26	-0.610732	0.0429637	0.0634998	ADSL1r	Adenylsuccinate lyase	Nucleotide interconversion
R_ADSL2r_pos	35	-0.723567	0.173352	0.210689	ADSL2r	Adenylosuccinate lyase	Purine synthesis
R_ADSS_pos	26	-0.610732	0.0429637	0.0634998	ADSS	Adenylosuccinate synthase	Nucleotide interconversion
R_AFLATOXINte_pos	10	-2.07865	0.00078817	0.0024937	AFLATOXINte	Xenobiotic transport	Transport, extracellular
R_AG13T16g_pos	20	-1.28302	0.0127184	0.0226272	AG13T16g	N-acetyllactosaminide beta-1,3-N-acetylglucosaminyltransferase, Golgi apparatus	Keratan sulfate synthesis
R_AG13T17g_pos	20	-1.28302	0.0127184	0.0226272	AG13T17g	N-acetyllactosaminide beta-1,3-N-acetylglucosaminyltransferase, Golgi apparatus	Keratan sulfate synthesis
R_AG13T18g_pos	20	-1.28302	0.0127184	0.0226272	AG13T18g	N-acetyllactosaminide beta-1,3-N-acetylglucosaminyltransferase, Golgi apparatus	Keratan sulfate synthesis
R_AG13T1g_pos	20	-1.23764	0.0127184	0.0226272	AG13T1g	N-acetyllactosaminide beta-1,3-N-acetylglucosaminyltransferase, Golgi apparatus	Keratan sulfate synthesis
R_AG13T2g_pos	20	-1.23764	0.0127184	0.0226272	AG13T2g	N-acetyllactosaminide beta-1,3-N-acetylglucosaminyltransferase, Golgi apparatus	Keratan sulfate synthesis
R_AG13T3g_pos	20	-1.23764	0.0127184	0.0226272	AG13T3g	N-acetyllactosaminide beta-1,3-N-acetylglucosaminyltransferase, Golgi apparatus	Keratan sulfate synthesis
R_AGDC_pos	106	2.12667	6.80434e-05	0.00151922	AGDC	N-acetylglucosamine-6-phosphate deacetylase	Aminosugar metabolism
R_AGMTm_pos	46	-0.27985	0.557264	0.594038	AGMTm	Agmatinase (m)	Arginine and proline metabolism
R_AGMt_m_neg	35	-0.704768	0.173352	0.210689	AGMt_m	Agmatine transport from cytosol to the mitochondria	Transport, mitochondrial
R_AGMt_m_pos	9	-1.92373	0.000550018	0.00197854	AGMt_m	Agmatine transport from cytosol to the mitochondria	Transport, mitochondrial
R_AGPAT1_1_pos	32	-0.756399	0.114466	0.145776	AGPAT1_1	1-Acylglycerol-3-Phosphate O-Acyltransferase 1	Triacylglycerol synthesis
R_AGPAT4_pos	18	-1.36014	0.00794974	0.0151415	AGPAT4	1-Acylglycerol-3-Phosphate O-Acyltransferase 1 (C18:2)	Glycerophospholipid metabolism
R_AGPOP_pos	54	-0.0849039	0.972539	0.976441	AGPOP	DGTP:pyruvate 2-O-phosphotransferase, cytosol	Glycolysis/gluconeogenesis
R_AGRMte_neg	9	-1.92373	0.000550018	0.00197854	AGRMte	Transport of Agmatinium into Extracellular Space	Transport, extracellular
R_AGRMte_pos	35	-0.704768	0.173352	0.210689	AGRMte	Transport of Agmatinium into Extracellular Space	Transport, extracellular
R_AGTim_pos	5	-2.029	0.000107735	0.00151922	AGTim	Alanine---glyoxylate aminotransferase	Alanine and aspartate metabolism
R_AGTix_pos	8	-2.19967	0.000379909	0.00158445	AGTix	Alanine---glyoxylate aminotransferase, glyoxysome	Alanine and aspartate metabolism
R_AHANDROSTANGLCte_pos	8	-2.12445	0.000379909	0.00158445	AHANDROSTANGLCte	Glucuronidated compound transport	Transport, extracellular
R_AHANDROSTANGLCtr_neg	8	-2.12445	0.000379909	0.00158445	AHANDROSTANGLCtr	Glucuronidated compound transport	Transport, endoplasmic reticular
R_AHANDROSTANte_pos	16	-1.55267	0.00478572	0.00996307	AHANDROSTANte	Transport of 3Alpha-Hydroxy-5Beta-Androstan-17-One, Extracellular	Transport, extracellular
R_AHANDROSTANtr_pos	16	-1.55267	0.00478572	0.00996307	AHANDROSTANtr	Transport of 3Alpha-Hydroxy-5Beta-Androstan-17-One, Endoplasmatic Reticulum	Transport, endoplasmic reticular
R_AHCYSte_neg	14	-1.6483	0.00276143	0.00662695	AHCYSte	Transport of S-adenosyl-L-homocysteine	Transport, extracellular
R_AHCYSte_pos	11	-1.73843	0.00110004	0.00314103	AHCYSte	Transport of S-adenosyl-L-homocysteine	Transport, extracellular
R_AHCYStm_neg	7	-2.19983	0.000255163	0.00158445	AHCYStm	S adenosyl L homocysteine reversible transport mitochondrial	Transport, mitochondrial
R_AHCYStm_pos	7	-2.19983	0.000255163	0.00158445	AHCYStm	S adenosyl L homocysteine reversible transport mitochondrial	Transport, mitochondrial
R_AHCYStr_neg	9	-1.86256	0.000550018	0.00197854	AHCYStr	S-Adenosyl-L-homocysteine intracellular diffusion	Transport, endoplasmic reticular
R_AHCYStr_pos	8	-1.86757	0.000379909	0.00158445	AHCYStr	S-Adenosyl-L-homocysteine intracellular diffusion	Transport, endoplasmic reticular
R_AHCi_neg	9	-1.99055	0.000550018	0.00197854	AHCi	Adenosylhomocysteinase	Methionine and cysteine metabolism
R_AHCi_pos	31	-0.742224	0.0986176	0.127996	AHCi	Adenosylhomocysteinase	Methionine and cysteine metabolism
R_AHEXASE2ly_pos	12	-1.74471	0.00151964	0.00404228	AHEXASE2ly	Beta-N-acetylhexosaminidase, lysosomal	N-glycan degradation
R_AHEXASEly_pos	11	-1.82683	0.00110004	0.00314103	AHEXASEly	Beta-N-acetylhexosaminidase, lysosomal	N-glycan degradation
R_AICART_neg	11	-1.96728	0.00110004	0.00314103	AICART	Phosphoribosylaminoimidazolecarboxamide formyltransferase	Purine synthesis
R_AICART_pos	35	-0.721842	0.173352	0.210689	AICART	Phosphoribosylaminoimidazolecarboxamide formyltransferase	Purine synthesis
R_AICARte_neg	15	-1.41496	0.00365166	0.00831395	AICARte	Transport of 5-amino-1-(5-phospho-D-ribosyl)imidazole-4-carboxamide(2-)	Transport, extracellular
R_AICARte_pos	28	-0.99603	0.0610009	0.0860641	AICARte	Transport of 5-amino-1-(5-phospho-D-ribosyl)imidazole-4-carboxamide(2-)	Transport, extracellular
R_AIRCr_pos	35	-0.723567	0.173352	0.210689	AIRCr	Phosphoribosylaminoimidazole carboxylase	Purine synthesis
R_AK2LGCHOLABCt_pos	23	-1.16498	0.0241554	0.0384292	AK2LGCHOLABCt	1-Alkyl 2-Acylglycerol 3-Phosphocholine Transport	Transport, extracellular
R_AK2LGCHOLt_pos	23	-1.16498	0.0241554	0.0384292	AK2LGCHOLt	1-Alkyl 2-Acylglycerol 3-Phosphocholine Transport, Vescicular	Transport, extracellular
R_AKGCITtm_neg	90	1.21459	0.0127184	0.0226272	AKGCITtm	Dicarboxylate/tricarboxylate carrier (akg:cit), mitochondrial	Transport, mitochondrial
R_AKGCITtm_pos	90	1.21459	0.0127184	0.0226272	AKGCITtm	Dicarboxylate/tricarboxylate carrier (akg:cit), mitochondrial	Transport, mitochondrial
R_AKGDm_pos	71	0.448015	0.28162	0.32375	AKGDm	2-oxoglutarate dehydrogenase	Citric acid cycle
R_AKGICITtm_neg	90	1.21459	0.0127184	0.0226272	AKGICITtm	Dicarboxylate/tricarboxylate carrier (akg:icit), mitochondrial	Transport, peroxisomal
R_AKGICITtm_pos	90	1.21459	0.0127184	0.0226272	AKGICITtm	Dicarboxylate/tricarboxylate carrier (akg:icit), mitochondrial	Transport, peroxisomal
R_AKGMALtm_neg	90	1.22004	0.0127184	0.0226272	AKGMALtm	Dicarboxylate/tricarboxylate carrier (mal:akg), mitochondrial	Transport, mitochondrial
R_AKGMALtm_pos	84	1.02612	0.0429637	0.0634998	AKGMALtm	Dicarboxylate/tricarboxylate carrier (mal:akg), mitochondrial	Transport, mitochondrial
R_AKGt4_3_neg	100	2.14276	0.00078817	0.0024937	AKGt4_3	AKG transport via sodium symport	Transport, extracellular
R_AKGt4_3_pos	106	2.32851	6.80434e-05	0.00151922	AKGt4_3	AKG transport via sodium symport	Transport, extracellular
R_AKR1C1_pos	7	-1.92665	0.000255163	0.00158445	AKR1C1	Aldo-keto reductase family 1, member C1 (chlordecone reductase; 3-alpha hydroxysteroid dehydrogenase, type I; dihydrodiol dehydrogenase 4)	Steroid metabolism
R_AKR1C41_pos	41	-0.605889	0.349369	0.389941	AKR1C41	Aldo-keto reductase family 1, member C4 (chlordecone reductase; 3-alpha hydroxysteroid dehydrogenase, type I; dihydrodiol dehydrogenase 4)	Bile acid synthesis
R_AKR1C42_pos	41	-0.605889	0.349369	0.389941	AKR1C42	Aldo-keto reductase family 1, member C4 (chlordecone reductase; 3-alpha hydroxysteroid dehydrogenase, type I; dihydrodiol dehydrogenase 4)	Bile acid synthesis
R_AKR1D2_pos	6	-2.16614	0.000170109	0.00158445	AKR1D2	Aldo-keto reductase family 1, member D1 (delta 4-3-ketosteroid-5-beta-reductase)	Bile acid synthesis
R_AKR1D_pos	5	-2.41388	0.000107735	0.00151922	AKR1D	Aldo-keto reductase family 1, member D1 (delta 4-3-ketosteroid-5-beta-reductase)	Bile acid synthesis
R_ALAALACNc_neg	41	-0.607653	0.349369	0.389941	ALAALACNc	Hydrolysis of Alanylalanine	Transport, extracellular
R_ALAALACNc_pos	23	-1.36161	0.0241554	0.0384292	ALAALACNc	Hydrolysis of Alanylalanine	Transport, extracellular
R_ALAALAPEPT1tc_pos	33	-0.822302	0.132118	0.165378	ALAALAPEPT1tc	Transport of Alanylalanine by the apical PEPT1 amino acid transporters across the brush border cells of the enterocytes of the intestine and renal cells	Transport, extracellular
R_ALAARGCYSr_neg	37	-0.69563	0.223024	0.262483	ALAARGCYSr	Metabolism (Formation/Degradation) of AlaArgCys	Peptide metabolism
R_ALAARGCYSr_pos	28	-1.15447	0.0610009	0.0860641	ALAARGCYSr	Metabolism (Formation/Degradation) of AlaArgCys	Peptide metabolism
R_ALAARGCYSt_neg	37	-0.69563	0.223024	0.262483	ALAARGCYSt	Transport of AlaArgCys, Extracellular	Transport, extracellular
R_ALAARGCYSt_pos	28	-1.15447	0.0610009	0.0860641	ALAARGCYSt	Transport of AlaArgCys, Extracellular	Transport, extracellular
R_ALAARGGLYr_neg	32	-0.772346	0.114466	0.145776	ALAARGGLYr	Metabolism (Formation/Degradation) of AlaArgGly	Peptide metabolism
R_ALAARGGLYr_pos	36	-0.829858	0.197116	0.234721	ALAARGGLYr	Metabolism (Formation/Degradation) of AlaArgGly	Peptide metabolism
R_ALAARGGLYt_neg	32	-0.772346	0.114466	0.145776	ALAARGGLYt	Transport of AlaArgGly, Extracellular	Transport, extracellular
R_ALAARGGLYt_pos	36	-0.829858	0.197116	0.234721	ALAARGGLYt	Transport of AlaArgGly, Extracellular	Transport, extracellular
R_ALAASNLEUr_neg	32	-1.06214	0.114466	0.145776	ALAASNLEUr	Metabolism (Formation/Degradation) of AlaAsnLeu	Peptide metabolism
R_ALAASNLEUr_pos	7	-1.80812	0.000255163	0.00158445	ALAASNLEUr	Metabolism (Formation/Degradation) of AlaAsnLeu	Peptide metabolism
R_ALAASNLEUt_neg	32	-1.06214	0.114466	0.145776	ALAASNLEUt	Transport of AlaAsnLeu, Extracellular	Transport, extracellular
R_ALAASNLEUt_pos	7	-1.80812	0.000255163	0.00158445	ALAASNLEUt	Transport of AlaAsnLeu, Extracellular	Transport, extracellular
R_ALAASNNaEx_pos	103	2.42316	0.000255163	0.00158445	ALAASNNaEx	L-alanine/L-asparagine Na-dependent exchange (Ala-L in)	Transport, extracellular
R_ALAATB0tc_pos	69	0.615089	0.349369	0.389941	ALAATB0tc	Transport of L-Alanine into the intestinal cells by ATB0 transporter	Transport, extracellular
R_ALAB0AT3tc_pos	67	0.241372	0.426167	0.467395	ALAB0AT3tc	Alanine Transport by B0At3	Transport, extracellular
R_ALACYSNaEx_pos	107	2.56002	3.9692e-05	0.00151922	ALACYSNaEx	L-alanine/L-cysteine Na-dependent exchange (Ala-L in)	Transport, extracellular
R_ALADGLNexR_neg	103	2.2359	0.000255163	0.00158445	ALADGLNexR	L-alanine/glutamine reversible exchange	Transport, extracellular
R_ALADGLNexR_pos	103	2.2359	0.000255163	0.00158445	ALADGLNexR	L-alanine/glutamine reversible exchange	Transport, extracellular
R_ALADGLYexR_neg	105	2.45512	0.000107735	0.00151922	ALADGLYexR	D-alanine/glycine reversible exchange	Transport, extracellular
R_ALADGLYexR_pos	105	2.49436	0.000107735	0.00151922	ALADGLYexR	D-alanine/glycine reversible exchange	Transport, extracellular
R_ALAGLNNaEx_pos	106	2.36473	6.80434e-05	0.00151922	ALAGLNNaEx	L-alanine/L-glutamine Na-dependent exchange (Ala-L in)	Transport, extracellular
R_ALAGLNexR_neg	106	2.36473	6.80434e-05	0.00151922	ALAGLNexR	L-alanine/glutamine reversible exchange	Transport, extracellular
R_ALAGLNexR_pos	107	2.74864	3.9692e-05	0.00151922	ALAGLNexR	L-alanine/glutamine reversible exchange	Transport, extracellular
R_ALAGLYLYSr_neg	29	-1.17524	0.0720013	0.0986023	ALAGLYLYSr	Metabolism (Formation/Degradation) of AlaGlyLys	Peptide metabolism
R_ALAGLYLYSr_pos	7	-1.60044	0.000255163	0.00158445	ALAGLYLYSr	Metabolism (Formation/Degradation) of AlaGlyLys	Peptide metabolism
R_ALAGLYLYSt_neg	29	-1.17524	0.0720013	0.0986023	ALAGLYLYSt	Transport of AlaGlyLys, Extracellular	Transport, extracellular
R_ALAGLYLYSt_pos	7	-1.60044	0.000255163	0.00158445	ALAGLYLYSt	Transport of AlaGlyLys, Extracellular	Transport, extracellular
R_ALAGLYexR_neg	104	2.18263	0.000170109	0.00158445	ALAGLYexR	L-alanine/glycine reversible exchange	Transport, extracellular
R_ALAGLYexR_pos	107	2.5828	3.9692e-05	0.00151922	ALAGLYexR	L-alanine/glycine reversible exchange	Transport, extracellular
R_ALAHISALAr_neg	40	-0.605598	0.314372	0.355317	ALAHISALAr	Metabolism (Formation/Degradation) of AlaHisAla	Peptide metabolism
R_ALAHISALAr_pos	7	-1.78711	0.000255163	0.00158445	ALAHISALAr	Metabolism (Formation/Degradation) of AlaHisAla	Peptide metabolism
R_ALAHISALAt_neg	40	-0.605598	0.314372	0.355317	ALAHISALAt	Transport of AlaHisAla, Extracellular	Transport, extracellular
R_ALAHISALAt_pos	7	-1.78711	0.000255163	0.00158445	ALAHISALAt	Transport of AlaHisAla, Extracellular	Transport, extracellular
R_ALALYSTHRr_neg	29	-1.0925	0.0720013	0.0986023	ALALYSTHRr	Metabolism (Formation/Degradation) of AlaLysThr	Peptide metabolism
R_ALALYSTHRr_pos	7	-1.60044	0.000255163	0.00158445	ALALYSTHRr	Metabolism (Formation/Degradation) of AlaLysThr	Peptide metabolism
R_ALALYSTHRt_neg	29	-1.0925	0.0720013	0.0986023	ALALYSTHRt	Transport of AlaLysThr, Extracellular	Transport, extracellular
R_ALALYSTHRt_pos	7	-1.60044	0.000255163	0.00158445	ALALYSTHRt	Transport of AlaLysThr, Extracellular	Transport, extracellular
R_ALAPAT4te_neg	101	1.58691	0.000550018	0.00197854	ALAPAT4te	Transport of Alanine via Pat4	Transport, extracellular
R_ALAPAT4te_pos	104	2.00157	0.000170109	0.00158445	ALAPAT4te	Transport of Alanine via Pat4	Transport, extracellular
R_ALAR_neg	9	-1.79853	0.000550018	0.00197854	ALAR	Alanine racemase	Alanine and aspartate metabolism
R_ALAR_pos	47	-0.290116	0.60473	0.639142	ALAR	Alanine racemase	Alanine and aspartate metabolism
R_ALASERNaEx_pos	104	2.65465	0.000170109	0.00158445	ALASERNaEx	L-alanine/L-serine Na-dependent exchange (Ala-L in)	Transport, extracellular
R_ALASm_pos	102	2.46284	0.000379909	0.00158445	ALASm	5 aminolevulinate synthase	Glycine, serine, alanine, and threonine metabolism
R_ALATA_L_neg	106	2.16916	6.80434e-05	0.00151922	ALATA_L	L-alanine transaminase	Glutamate metabolism
R_ALATA_L_pos	76	0.469337	0.151737	0.18733	ALATA_L	L-alanine transaminase	Glutamate metabolism
R_ALATA_Lm_neg	55	0.0706623	1	1	ALATA_Lm	L alanine transaminase mitochondrial	Citric acid cycle
R_ALATA_Lm_pos	55	0.0706623	1	1	ALATA_Lm	L alanine transaminase mitochondrial	Citric acid cycle
R_ALATHRNaEx_pos	104	2.65465	0.000170109	0.00158445	ALATHRNaEx	L-alanine/L-threonine Na-dependent exchange (Ala-L in)	Transport, extracellular
R_ALA_DTDe_pos	80	0.894145	0.0845213	0.111949	ALA_DTDe	Exit of D-alanine from the enterocytes	Transport, extracellular
R_ALAt2r_neg	104	2.43135	0.000170109	0.00158445	ALAt2r	L alanine reversible transport via proton symport	Transport, extracellular
R_ALAt2r_pos	104	2.33115	0.000170109	0.00158445	ALAt2r	L alanine reversible transport via proton symport	Transport, extracellular
R_ALAt4_pos	75	0.803069	0.173352	0.210689	ALAt4	Alanine-Sodium symporter	Transport, extracellular
R_ALAtN1_neg	63	0.299784	0.60473	0.639142	ALAtN1	Alanine transport (Na, H coupled)	Transport, extracellular
R_ALAtN1_pos	63	0.222556	0.60473	0.639142	ALAtN1	Alanine transport (Na, H coupled)	Transport, extracellular
R_ALAtmi_neg	103	2.11945	0.000255163	0.00158445	ALAtmi	Alanine transport from mitochondia to cytoplasm	Transport, mitochondrial
R_ALAyLATthc_pos	100	2.22328	0.00078817	0.0024937	ALAyLATthc	Transport of Alanine by y+LAT1 or y+LAT2 with co-transporter of h in small intestine and kidney	Transport, extracellular
R_ALCD19y_neg	22	-1.13776	0.0196645	0.0322156	ALCD19y	Alcohol dehydrogenase glycerol NADP	Glycerophospholipid metabolism
R_ALCD1_neg	41	-0.465487	0.349369	0.389941	ALCD1	Alcohol dehydrogenase (methanol)	Miscellaneous
R_ALCD1_pos	14	-1.66047	0.00276143	0.00662695	ALCD1	Alcohol dehydrogenase (methanol)	Miscellaneous
R_ALCD21_D_pos	100	2.10471	0.00078817	0.0024937	ALCD21_D	Alcohol dehydrogenase (D-1,2-propanediol)	Pyruvate metabolism
R_ALCD22_D_pos	106	2.33366	6.80434e-05	0.00151922	ALCD22_D	Alcohol dehydrogenase (D-lactaldehyde)	Pyruvate metabolism
R_ALCD22_L_pos	101	2.04834	0.000550018	0.00197854	ALCD22_L	Alcohol dehydrogenase (L-lactaldehyde)	Pyruvate metabolism
R_ALCD2x_pos	8	-2.13988	0.000379909	0.00158445	ALCD2x	Alcohol dehydrogenase (ethanol)	Glycolysis/gluconeogenesis
R_ALCD2y_pos	7	-2.10739	0.000255163	0.00158445	ALCD2y	Alcohol dehydrogenase (ethanol, NADP)	Glycolysis/gluconeogenesis
R_ALDD19x_P_neg	89	1.27814	0.0158711	0.0270574	ALDD19x_P	Aldehyde dehydrogenase (phenylacetaldehyde, NADP)	Phenylalanine metabolism
R_ALDD19x_P_pos	22	-1.21005	0.0196645	0.0322156	ALDD19x_P	Aldehyde dehydrogenase (phenylacetaldehyde, NADP)	Phenylalanine metabolism
R_ALDD19xr_pos	89	1.27814	0.0158711	0.0270574	ALDD19xr	Aldehyde dehydrogenase (phenylacetaldehyde, NAD)	Phenylalanine metabolism
R_ALDD20x_pos	16	-1.48556	0.00478572	0.00996307	ALDD20x	Aldehyde dehydrogenase (indole-3-acetaldehyde, NAD)	Tryptophan metabolism
R_ALDD20xm_pos	13	-1.79212	0.00205831	0.00521417	ALDD20xm	Aldehyde dehydrogenase indole 3 acetaldehyde NAD mitochondrial	Tryptophan metabolism
R_ALDD21_pos	8	-1.75321	0.000379909	0.00158445	ALDD21	Aldehyde dehydrogenase (pristanal, NAD)	Fatty acid oxidation
R_ALDD2x_pos	93	1.25349	0.00619195	0.0123938	ALDD2x	Aldehyde dehydrogenase (acetaldehyde, NAD)	Glycolysis/gluconeogenesis
R_ALDD2xm_pos	15	-1.44322	0.00365166	0.00831395	ALDD2xm	Aldehyde dehydrogenase acetylaldehyde NAD mitochondrial	Glycolysis/gluconeogenesis
R_ALDD2y_pos	73	0.652892	0.223024	0.262483	ALDD2y	Aldehyde dehydrogenase (acetaldehyde, NADP)	Glycolysis/gluconeogenesis
R_ALDSTRNte_pos	7	-1.93214	0.000255163	0.00158445	ALDSTRNte	Aldosterone transport	Transport, extracellular
R_ALDSTRNtm_neg	7	-1.93214	0.000255163	0.00158445	ALDSTRNtm	Aldosterone intracellular transport	Transport, mitochondrial
R_ALLOP1tu_pos	10	-1.07451	0.00078817	0.0024937	ALLOP1tu	Uptake of allopurinol by the enterocytes	Drug metabolism
R_ALLOP2tu_pos	34	-0.645489	0.151737	0.18733	ALLOP2tu	Uptake of allopurinol by the enterocytes	Drug metabolism
R_ALLOPOXDhep_pos	8	-2.26042	0.000379909	0.00158445	ALLOPOXDhep	Oxidation of allopurinol to oxypurinol in hepatocytes	Drug metabolism
R_ALLOPtepvb_neg	10	-1.07451	0.00078817	0.0024937	ALLOPtepvb	Uptake of allopurinol by the hepatocytes	Drug metabolism
R_ALLOPtepvb_pos	8	-2.12726	0.000379909	0.00158445	ALLOPtepvb	Uptake of allopurinol by the hepatocytes	Drug metabolism
R_ALLTNti_neg	25	-1.28095	0.0357001	0.0541601	ALLTNti	Allantoin irreversible uniport	Transport, extracellular
R_ALLTNti_pos	17	-1.4498	0.00619195	0.0123938	ALLTNti	Allantoin irreversible uniport	Transport, extracellular
R_ALOX12_pos	9	-1.95435	0.000550018	0.00197854	ALOX12	Arachidonate 12-lipoxygenase	Eicosanoid metabolism
R_ALOX15_pos	10	-1.68259	0.00078817	0.0024937	ALOX15	Arachidonate 15-lipoxygenase	Eicosanoid metabolism
R_ALOX52_pos	6	-2.04404	0.000170109	0.00158445	ALOX52	Arachidonate 5-lipoxygenase	Eicosanoid metabolism
R_ALOX5_pos	8	-1.99943	0.000379909	0.00158445	ALOX5	Arachidonate 5-lipoxygenase	Eicosanoid metabolism
R_ALR2_pos	101	2.04834	0.000550018	0.00197854	ALR2	Aldose reductase (methylglyoxal)	Pyruvate metabolism
R_ALR3_pos	101	2.04834	0.000550018	0.00197854	ALR3	Aldose reductase (acetol)	Pyruvate metabolism
R_ALR_pos	11	-1.84895	0.00110004	0.00314103	ALR	Aldose reductase	Pyruvate metabolism
R_AM19CSALThr_pos	10	-2.00951	0.00078817	0.0024937	AM19CSALThr	Alternative pathway for formation of AM19 from AM1 in hepatocytes	Drug metabolism
R_AM19CShr_pos	8	-2.00248	0.000379909	0.00158445	AM19CShr	Oxidation of AM9 to AM19 (cyclosporine) in hepatocytes	Drug metabolism
R_AM19CSitr_pos	9	-2.00525	0.000550018	0.00197854	AM19CSitr	AM19CSitr	Drug metabolism
R_AM19CSteb_pos	16	-1.55267	0.00478572	0.00996307	AM19CSteb	Efflux of AM19-cyclosporine into bile	Drug metabolism
R_AM1A4NCShc_pos	8	-2.02802	0.000379909	0.00158445	AM1A4NCShc	Demethylation of AM1A to AM1A4N in hepatocytes	Drug metabolism
R_AM1A4NCSteb_pos	8	-2.02802	0.000379909	0.00158445	AM1A4NCSteb	Efflux of AM1A4N-cyclosporine into bile	Drug metabolism
R_AM1ACCShr_pos	8	-2.04412	0.000379909	0.00158445	AM1ACCShr	Oxidation of AM1c to AM1Ac in hepatocytes (alternative mechanism)	Drug metabolism
R_AM1ACCSitr_neg	8	-2.04412	0.000379909	0.00158445	AM1ACCSitr	AM1ACCSitr	Drug metabolism
R_AM1ACCStev_pos	8	-2.04412	0.000379909	0.00158445	AM1ACCStev	Efflux of AM1Ac-cyclosporine into hepatic vein	Drug metabolism
R_AM1ACShr_pos	8	-2.09744	0.000379909	0.00158445	AM1ACShr	Formation of AM1A-cyclosporine in hepatocytes	Drug metabolism
R_AM1ACSitr_pos	8	-2.09744	0.000379909	0.00158445	AM1ACSitr	AM1ACSitr	Drug metabolism
R_AM1ACSteb_pos	16	-1.55267	0.00478572	0.00996307	AM1ACSteb	Efflux of AM1A-cyclosporine into bile	Drug metabolism
R_AM1ACStep_neg	16	-1.55374	0.00478572	0.00996307	AM1ACStep	Efflux of AM1A (cyclosporine) into portal blood	Drug metabolism
R_AM1ACStep_pos	8	-2.09744	0.000379909	0.00158445	AM1ACStep	Efflux of AM1A (cyclosporine) into portal blood	Drug metabolism
R_AM1ALCShr_pos	8	-2.05462	0.000379909	0.00158445	AM1ALCShr	Formation of AM1AL-cyclosporine in hepatocytes	Drug metabolism
R_AM1ALCSitr_pos	8	-2.09744	0.000379909	0.00158445	AM1ALCSitr	AM1ALCSitr	Drug metabolism
R_AM1ALCSteb_pos	16	-1.55267	0.00478572	0.00996307	AM1ALCSteb	Efflux of AM1AL-cyclosporine into bile	Drug metabolism
R_AM1ALCStep_neg	16	-1.55267	0.00478572	0.00996307	AM1ALCStep	Efflux of AM1AL (cyclosporine) into portal blood	Drug metabolism
R_AM1ALCStep_pos	8	-2.05462	0.000379909	0.00158445	AM1ALCStep	Efflux of AM1AL (cyclosporine) into portal blood	Drug metabolism
R_AM1C4N9CShc_pos	8	-1.88328	0.000379909	0.00158445	AM1C4N9CShc	Demethylation of AM1c9 to AM1c4N9 in hepatocytes (alternative mechanism)	Drug metabolism
R_AM1C4N9CSteb_pos	8	-1.88328	0.000379909	0.00158445	AM1C4N9CSteb	Efflux of AM1c4N9-cyclosporine into bile	Drug metabolism
R_AM1C9CShr_pos	8	-1.97832	0.000379909	0.00158445	AM1C9CShr	Oxidation of AM1c to AM1c9 in hepatocytes (alternative mechanism)	Drug metabolism
R_AM1C9CSitr_pos	8	-1.97832	0.000379909	0.00158445	AM1C9CSitr	AM1C9CSitr	Drug metabolism
R_AM1C9CSteb_pos	16	-1.55267	0.00478572	0.00996307	AM1C9CSteb	Efflux of AM1c9-cyclosporine into bile	Drug metabolism
R_AM1C9CStev_neg	16	-1.55374	0.00478572	0.00996307	AM1C9CStev	Efflux of AM1c9-cyclosporine into hepatic vein	Drug metabolism
R_AM1C9CStev_pos	8	-1.97832	0.000379909	0.00158445	AM1C9CStev	Efflux of AM1c9-cyclosporine into hepatic vein	Drug metabolism
R_AM1CCShr_pos	8	-1.97812	0.000379909	0.00158445	AM1CCShr	Oxidation of cyclosporine to AM1c in hepatocytes	Drug metabolism
R_AM1CCSitr_neg	8	-1.9375	0.000379909	0.00158445	AM1CCSitr	AM1CCSitr	Drug metabolism
R_AM1CCSitr_pos	8	-1.97812	0.000379909	0.00158445	AM1CCSitr	AM1CCSitr	Drug metabolism
R_AM1CCSteb_pos	16	-1.55267	0.00478572	0.00996307	AM1CCSteb	Efflux of AM1c-cyclosporine into bile	Drug metabolism
R_AM1CCStev_neg	16	-1.55267	0.00478572	0.00996307	AM1CCStev	Efflux of AM1c-cyclosporine into hepatic vein	Drug metabolism
R_AM1CCStev_pos	8	-1.97812	0.000379909	0.00158445	AM1CCStev	Efflux of AM1c-cyclosporine into hepatic vein	Drug metabolism
R_AM1CGLChr_pos	7	-2.02621	0.000255163	0.00158445	AM1CGLChr	Glucuronidation of AM1c in hepatocytes	Drug metabolism
R_AM1CGLCitr_neg	7	-2.02621	0.000255163	0.00158445	AM1CGLCitr	AM1CGLCitr	Drug metabolism
R_AM1CGLCteb_pos	7	-2.02621	0.000255163	0.00158445	AM1CGLCteb	Efflux of AM1c-glucuronide into bile	Drug metabolism
R_AM1CSAhr_pos	10	-2.01305	0.00078817	0.0024937	AM1CSAhr	Oxidation of cyclosporine to AM1 in hepatocytes	Drug metabolism
R_AM1CSAitr_neg	10	-2.01305	0.00078817	0.0024937	AM1CSAitr	AM1CSAitr	Drug metabolism
R_AM1CSAitr_pos	10	-2.01305	0.00078817	0.0024937	AM1CSAitr	AM1CSAitr	Drug metabolism
R_AM1CSAtep_neg	16	-1.55251	0.00478572	0.00996307	AM1CSAtep	Efflux of AM1 (cyclosporine) into portal blood	Drug metabolism
R_AM1CSAtep_pos	10	-2.01305	0.00078817	0.0024937	AM1CSAtep	Efflux of AM1 (cyclosporine) into portal blood	Drug metabolism
R_AM4N9CShc_pos	8	-1.94816	0.000379909	0.00158445	AM4N9CShc	Demethylation of AM9 to AM4N9 in hepatocytes	Drug metabolism
R_AM4N9CShr_pos	8	-1.96344	0.000379909	0.00158445	AM4N9CShr	Oxidation of AM4N to AM4N9 in hepatocytes	Drug metabolism
R_AM4N9CSitr_pos	8	-1.96344	0.000379909	0.00158445	AM4N9CSitr	AM4N9CSitr	Drug metabolism
R_AM4N9CStev_neg	16	-1.55267	0.00478572	0.00996307	AM4N9CStev	Efflux of AM4N9-cyclosporine into hepatic vein	Drug metabolism
R_AM4N9CStev_pos	8	-1.95851	0.000379909	0.00158445	AM4N9CStev	Efflux of AM4N9-cyclosporine into hepatic vein	Drug metabolism
R_AM4NC9CSteb_pos	16	-1.55374	0.00478572	0.00996307	AM4NC9CSteb	Efflux of AM4N9-cyclosporine into bile	Drug metabolism
R_AM4NCShr_pos	10	-1.74967	0.00078817	0.0024937	AM4NCShr	Demethylation of cyclosporine to AM4N in hepatocytes	Drug metabolism
R_AM4NCSitr_pos	8	-1.96344	0.000379909	0.00158445	AM4NCSitr	AM4NCSitr	Drug metabolism
R_AM4NCSteb_pos	16	-1.55374	0.00478572	0.00996307	AM4NCSteb	Efflux of AM4N-cyclosporine into bile	Drug metabolism
R_AM4NCStep_neg	16	-1.55267	0.00478572	0.00996307	AM4NCStep	Efflux of AM4N (cyclosporine) into portal blood	Drug metabolism
R_AM4NCStep_pos	10	-1.74967	0.00078817	0.0024937	AM4NCStep	Efflux of AM4N (cyclosporine) into portal blood	Drug metabolism
R_AM6SAD_pos	8	-2.08833	0.000379909	0.00158445	AM6SAD	Aminomuconate-semialdehyde dehydrogenase	Tryptophan metabolism
R_AM9CSAhr_pos	10	-2.01305	0.00078817	0.0024937	AM9CSAhr	Oxidation of cyclosporine to AM9 in hepatocytes	Drug metabolism
R_AM9CSAitr_neg	8	-1.97812	0.000379909	0.00158445	AM9CSAitr	AM9CSAitr	Drug metabolism
R_AM9CSAitr_pos	10	-2.01305	0.00078817	0.0024937	AM9CSAitr	AM9CSAitr	Drug metabolism
R_AM9CSAteb_pos	16	-1.55267	0.00478572	0.00996307	AM9CSAteb	Efflux of AM9-cyclosporine into bile	Drug metabolism
R_AM9CSAtep_neg	16	-1.55289	0.00478572	0.00996307	AM9CSAtep	Efflux of AM9 (cyclosporine) into portal blood	Drug metabolism
R_AM9CSAtep_pos	10	-2.01305	0.00078817	0.0024937	AM9CSAtep	Efflux of AM9 (cyclosporine) into portal blood	Drug metabolism
R_AMACR2p_pos	5	-1.84656	0.000107735	0.00151922	AMACR2p	Alpha-methylacyl-CoA racemase (reductase)	Bile acid synthesis
R_AMACRp_pos	4	-1.86756	6.80434e-05	0.00151922	AMACRp	Alpha-methylacyl-CoA racemase	Bile acid synthesis
R_AMANK_pos	32	-0.882486	0.114466	0.145776	AMANK	N-acetyl-D-mannosamine kinase	Aminosugar metabolism
R_AMCOXO_pos	8	-2.08833	0.000379909	0.00158445	AMCOXO	2-aminomuconate reductase	Tryptophan metabolism
R_AMETAMte_neg	8	-1.91352	0.000379909	0.00158445	AMETAMte	Assumed Passive Diffusion into Extracellular Space	Transport, extracellular
R_AMETAMte_pos	20	-1.30454	0.0127184	0.0226272	AMETAMte	Assumed Passive Diffusion into Extracellular Space	Transport, extracellular
R_AMETr_neg	8	-1.86757	0.000379909	0.00158445	AMETr	S-Adenosyl-L-methionine intracellular diffusion	Transport, endoplasmic reticular
R_AMETr_pos	9	-1.86256	0.000550018	0.00197854	AMETr	S-Adenosyl-L-methionine intracellular diffusion	Transport, endoplasmic reticular
R_AMETt2m_neg	7	-2.19983	0.000255163	0.00158445	AMETt2m	S-Adenosyl-L-methionine reversible transport, mitochondrial	Transport, mitochondrial
R_AMETt2m_pos	7	-2.19983	0.000255163	0.00158445	AMETt2m	S-Adenosyl-L-methionine reversible transport, mitochondrial	Transport, mitochondrial
R_AMETt_neg	9	-2.01655	0.000550018	0.00197854	AMETt	Transport of S-Adenosyl-L-Methionine, Paracellular Transport	Transport, extracellular
R_AMETt_pos	10	-1.80614	0.00078817	0.0024937	AMETt	Transport of S-Adenosyl-L-Methionine, Paracellular Transport	Transport, extracellular
R_AMETtm_neg	7	-2.19983	0.000255163	0.00158445	AMETtm	S Adenosyl L methionine reversible transport mitochondrial	Transport, mitochondrial
R_AMETtm_pos	7	-2.19983	0.000255163	0.00158445	AMETtm	S Adenosyl L methionine reversible transport mitochondrial	Transport, mitochondrial
R_AMPDA_pos	26	-0.556612	0.0429637	0.0634998	AMPDA	Adenosine monophosphate deaminase	Nucleotide interconversion
R_AMPTASECG_pos	72	0.329798	0.251205	0.291931	AMPTASECG	Alanyl aminopeptidase (cys-gly)	Glutathione metabolism
R_AMPTASECGe_pos	90	1.29446	0.0127184	0.0226272	AMPTASECGe	Alanyl aminopeptidase (cys-gly) (e)	Glutathione metabolism
R_AMPTASEPG_neg	20	-1.42271	0.0127184	0.0226272	AMPTASEPG	Aminopeptidase (pro-gly)	Transport, extracellular
R_AMPTASEPG_pos	6	-1.98088	0.000170109	0.00158445	AMPTASEPG	Aminopeptidase (pro-gly)	Transport, extracellular
R_AMPtn_pos	8	-2.16102	0.000379909	0.00158445	AMPtn	AMP transport via diffusion cytosol to nucleus	Transport, nuclear
R_AMPtp_neg	8	-2.01788	0.000379909	0.00158445	AMPtp	AMP transporter, peroxisome	Transport, peroxisomal
R_AMPtp_pos	8	-2.01788	0.000379909	0.00158445	AMPtp	AMP transporter, peroxisome	Transport, peroxisomal
R_AMY1e_pos	30	-0.816791	0.0845213	0.111949	AMY1e	Alpha-amylase, extracellular (strch1 -> strch2)	Starch and sucrose metabolism
R_AMY2e_pos	30	-0.816791	0.0845213	0.111949	AMY2e	Alpha-amylase, extracellular (glygn2 -> glygn4)	Starch and sucrose metabolism
R_AND19ONEc_pos	7	-2.14506	0.000255163	0.00158445	AND19ONEc	Hydroxylation of Androst-4-Ene-3, 17-Dione	Steroid metabolism
R_AND19ONEt_pos	7	-2.14506	0.000255163	0.00158445	AND19ONEt	Secretion of 19-Hydroxyandrost-4-Ene-3, 17-Dione	Transport, extracellular
R_ANDRSTANDRte_pos	7	-2.18082	0.000255163	0.00158445	ANDRSTANDRte	Transport of 5Alpha-Androstane-3, 17-Dione, Extracellular	Transport, extracellular
R_ANDRSTANDRtr_pos	7	-2.19044	0.000255163	0.00158445	ANDRSTANDRtr	Transport of 5Alpha-Androstane-3, 17-Dione, Endoplasmatic Reticulum	Transport, endoplasmic reticular
R_ANDRSTNDNte_pos	8	-2.07797	0.000379909	0.00158445	ANDRSTNDNte	Transport of Androst-4-Ene-3, 17-Dione, Extracellular	Transport, extracellular
R_ANDRSTRNGLCte_pos	11	-1.87387	0.00110004	0.00314103	ANDRSTRNGLCte	Glucuronidated compound transport	Transport, extracellular
R_ANDRSTRNGLCtr_neg	11	-1.87387	0.00110004	0.00314103	ANDRSTRNGLCtr	Glucuronidated compound transport (ER)	Transport, endoplasmic reticular
R_ANDRSTRNte_neg	6	-2.20357	0.000170109	0.00158445	ANDRSTRNte	Androsterone transport	Transport, extracellular
R_ANDRSTRNte_pos	8	-2.11551	0.000379909	0.00158445	ANDRSTRNte	Androsterone transport	Transport, extracellular
R_ANDRSTRNtr_neg	7	-2.19044	0.000255163	0.00158445	ANDRSTRNtr	Androsterone intracellular transport	Transport, endoplasmic reticular
R_ANDRSTRNtr_pos	7	-1.99873	0.000255163	0.00158445	ANDRSTRNtr	Androsterone intracellular transport	Transport, endoplasmic reticular
R_ANTHte_neg	14	-1.59227	0.00276143	0.00662695	ANTHte	Transport of anthranilate	Transport, extracellular
R_ANTIPYRENEte_pos	8	-1.82288	0.000379909	0.00158445	ANTIPYRENEte	Xenobiotic transport	Transport, extracellular
R_AOBUTDsm_pos	37	-0.692556	0.223024	0.262483	AOBUTDsm	L-2-amino-3-oxobutanoate decarboxylation, mitochondrial (spontaneous)	Glycine, serine, alanine, and threonine metabolism
R_APAT2rm_neg	42	-0.500569	0.386679	0.427769	APAT2rm	3-Aminopropanoate:2-oxoglutarate aminotransferase (m)	Beta-Alanine metabolism
R_APAT2rm_pos	93	1.24537	0.00619195	0.0123938	APAT2rm	3-Aminopropanoate:2-oxoglutarate aminotransferase (m)	Beta-Alanine metabolism
R_APNNOXte_neg	3	-2.6588	3.9692e-05	0.00151922	APNNOXte	Xenobiotic transport	Transport, extracellular
R_APNPT_pos	22	-1.21214	0.0196645	0.0322156	APNPT	ATP:pantetheine 4-phosphotransferase	CoA synthesis
R_APOCF_pos	34	-0.642702	0.151737	0.18733	APOCF	Apocarboxylase formation	Biotin metabolism
R_APOCFm_pos	82	1.02891	0.0610009	0.0860641	APOCFm	Apocarboxylase formation, mitochondrial	Biotin metabolism
R_APOC_LYS_BTNP_pos	34	-0.642702	0.151737	0.18733	APOC_LYS_BTNP	Proteolysis of apoC-Lys-btn	Biotin metabolism
R_APOC_LYS_BTNPm_pos	82	1.02891	0.0610009	0.0860641	APOC_LYS_BTNPm	Proteolysis of apoC-Lys-btn, mitochondrial	Biotin metabolism
R_APPNNte_pos	3	-2.6588	3.9692e-05	0.00151922	APPNNte	Xenobiotic transport	Transport, extracellular
R_APRGSTRNABCt_pos	37	-0.50493	0.223024	0.262483	APRGSTRNABCt	Hydroxyprogesterone Transport, Active	Transport, extracellular
R_APRGSTRNt1e_neg	97	1.67239	0.00205831	0.00521417	APRGSTRNt1e	Hydroxyprogesterone Transport, Antiport	Transport, extracellular
R_APRGSTRNt1e_pos	93	1.62515	0.00619195	0.0123938	APRGSTRNt1e	Hydroxyprogesterone Transport, Antiport	Transport, extracellular
R_APRGSTRNte_neg	93	1.62515	0.00619195	0.0123938	APRGSTRNte	Hydroxyprogesterone transport	Transport, extracellular
R_APRGSTRNte_pos	97	1.67239	0.00205831	0.00521417	APRGSTRNte	Hydroxyprogesterone transport	Transport, extracellular
R_APRTO2_pos	38	-0.525912	0.251205	0.291931	APRTO2	N acetylputrescine oxygen oxireductase deaminating	Arginine and proline metabolism
R_AQCOBALt_pos	7	-1.88769	0.000255163	0.00158445	AQCOBALt	Aquacob(III)alamin uptake	Transport, extracellular
R_ARABR_pos	7	-2.17701	0.000255163	0.00158445	ARABR	Arabinose reductase	Pentose phosphate pathway
R_ARAB_Lt_pos	7	-2.17701	0.000255163	0.00158445	ARAB_Lt	L arabinoase extracellular transport	Transport, extracellular
R_ARACHCOAtx_neg	39	-0.366113	0.28162	0.32375	ARACHCOAtx	Fatty acid intracellular transport	Transport, peroxisomal
R_ARACHCOAtx_pos	20	-1.33795	0.0127184	0.0226272	ARACHCOAtx	Fatty acid intracellular transport	Transport, peroxisomal
R_ARACHCPT1_neg	106	2.07916	6.80434e-05	0.00151922	ARACHCPT1	Carnitine transferase	Fatty acid oxidation
R_ARACHCPT1_pos	106	2.04658	6.80434e-05	0.00151922	ARACHCPT1	Carnitine transferase	Fatty acid oxidation
R_ARACHCPT2_neg	106	2.07916	6.80434e-05	0.00151922	ARACHCPT2	Carnitine transferase	Fatty acid oxidation
R_ARACHCPT2_pos	106	2.04658	6.80434e-05	0.00151922	ARACHCPT2	Carnitine transferase	Fatty acid oxidation
R_ARACHCRNt_neg	105	2.42016	0.000107735	0.00151922	ARACHCRNt	Transport into the mitochondria (carnitine)	Fatty acid oxidation
R_ARACHCRNt_pos	105	2.42016	0.000107735	0.00151922	ARACHCRNt	Transport into the mitochondria (carnitine)	Fatty acid oxidation
R_ARACHDCOAtx_neg	38	-0.738925	0.251205	0.291931	ARACHDCOAtx	Fatty acid intracellular transport	Transport, peroxisomal
R_ARACHDCOAtx_pos	13	-1.76761	0.00205831	0.00521417	ARACHDCOAtx	Fatty acid intracellular transport	Transport, peroxisomal
R_ARACHDFATPtc_pos	26	-1.11194	0.0429637	0.0634998	ARACHDFATPtc	Arachidonate (N-C18:1) Transport by FATP	Transport, extracellular
R_ARACHDt2_neg	26	-1.04904	0.0429637	0.0634998	ARACHDt2	Fatty acid transport via diffusion	Transport, extracellular
R_ARACHDt2_pos	22	-1.09338	0.0196645	0.0322156	ARACHDt2	Fatty acid transport via diffusion	Transport, extracellular
R_ARACHETH_pos	46	-0.210454	0.557264	0.594038	ARACHETH	Formation of O-Arachidonoyl Ethanolamine	Glycerophospholipid metabolism
R_ARACHFATPc_pos	12	-1.4613	0.00151964	0.00404228	ARACHFATPc	Uptake of arachidate by the enterocytes	Transport, extracellular
R_ARACHt_neg	1	-2.0027	1.13406e-05	0.00151922	ARACHt	Fatty acid transport via diffusion	Transport, extracellular
R_ARACHt_pos	1	-1.93724	1.13406e-05	0.00151922	ARACHt	Fatty acid transport via diffusion	Transport, extracellular
R_ARGALAALAr_neg	17	-1.39924	0.00619195	0.0123938	ARGALAALAr	Metabolism (Formation/Degradation) of ArgAlaAla	Peptide metabolism
R_ARGALAALAr_pos	41	-0.610185	0.349369	0.389941	ARGALAALAr	Metabolism (Formation/Degradation) of ArgAlaAla	Peptide metabolism
R_ARGALAALAt_neg	41	-0.610185	0.349369	0.389941	ARGALAALAt	Transport of ArgAlaAla, Extracellular	Transport, extracellular
R_ARGALAALAt_pos	17	-1.39924	0.00619195	0.0123938	ARGALAALAt	Transport of ArgAlaAla, Extracellular	Transport, extracellular
R_ARGALAPHEr_neg	25	-1.07761	0.0357001	0.0541601	ARGALAPHEr	Metabolism (Formation/Degradation) of ArgAlaPhe	Peptide metabolism
R_ARGALAPHEr_pos	32	-0.941503	0.114466	0.145776	ARGALAPHEr	Metabolism (Formation/Degradation) of ArgAlaPhe	Peptide metabolism
R_ARGALAPHEt_neg	25	-1.07761	0.0357001	0.0541601	ARGALAPHEt	Transport of ArgAlaPhe, Extracellular	Transport, extracellular
R_ARGALAPHEt_pos	32	-0.941503	0.114466	0.145776	ARGALAPHEt	Transport of ArgAlaPhe, Extracellular	Transport, extracellular
R_ARGALATHRr_neg	24	-1.14524	0.0294798	0.0458297	ARGALATHRr	Metabolism (Formation/Degradation) of ArgAlaThr	Peptide metabolism
R_ARGALATHRr_pos	33	-0.909965	0.132118	0.165378	ARGALATHRr	Metabolism (Formation/Degradation) of ArgAlaThr	Peptide metabolism
R_ARGALATHRt_neg	24	-1.14524	0.0294798	0.0458297	ARGALATHRt	Transport of ArgAlaThr, Extracellular	Transport, extracellular
R_ARGALATHRt_pos	33	-0.909965	0.132118	0.165378	ARGALATHRt	Transport of ArgAlaThr, Extracellular	Transport, extracellular
R_ARGARGLYSr_neg	22	-1.22237	0.0196645	0.0322156	ARGARGLYSr	Metabolism (Formation/Degradation) of ArgArgLys	Peptide metabolism
R_ARGARGLYSr_pos	29	-1.10555	0.0720013	0.0986023	ARGARGLYSr	Metabolism (Formation/Degradation) of ArgArgLys	Peptide metabolism
R_ARGARGLYSt_neg	22	-1.22237	0.0196645	0.0322156	ARGARGLYSt	Transport of ArgArgLys, Extracellular	Transport, extracellular
R_ARGARGLYSt_pos	29	-1.10555	0.0720013	0.0986023	ARGARGLYSt	Transport of ArgArgLys, Extracellular	Transport, extracellular
R_ARGARGMETr_neg	30	-1.06748	0.0845213	0.111949	ARGARGMETr	Metabolism (Formation/Degradation) of ArgArgMet	Peptide metabolism
R_ARGARGMETr_pos	26	-1.15228	0.0429637	0.0634998	ARGARGMETr	Metabolism (Formation/Degradation) of ArgArgMet	Peptide metabolism
R_ARGARGMETt_neg	30	-1.06748	0.0845213	0.111949	ARGARGMETt	Transport of ArgArgMet, Extracellular	Transport, extracellular
R_ARGARGMETt_pos	26	-1.15228	0.0429637	0.0634998	ARGARGMETt	Transport of ArgArgMet, Extracellular	Transport, extracellular
R_ARGARGr_neg	36	-0.612689	0.197116	0.234721	ARGARGr	Metabolism (Formation/Degradation) of ArgArg	Peptide metabolism
R_ARGARGr_pos	7	-1.66881	0.000255163	0.00158445	ARGARGr	Metabolism (Formation/Degradation) of ArgArg	Peptide metabolism
R_ARGARGt_neg	36	-0.612689	0.197116	0.234721	ARGARGt	Transport of ArgArg, Extracellular	Transport, extracellular
R_ARGARGt_pos	7	-1.66881	0.000255163	0.00158445	ARGARGt	Transport of ArgArg, Extracellular	Transport, extracellular
R_ARGATB0tc_pos	81	0.88893	0.0720013	0.0986023	ARGATB0tc	Transport of L-Arginine into the intestinal cells by ATB0 transporter	Transport, extracellular
R_ARGB0AT3tc_pos	64	0.0239407	0.557264	0.594038	ARGB0AT3tc	Arginine Transport by B0At3	Transport, extracellular
R_ARGCYSGLYr_neg	23	-1.24399	0.0241554	0.0384292	ARGCYSGLYr	Metabolism (Formation/Degradation) of ArgCysGly	Peptide metabolism
R_ARGCYSGLYr_pos	28	-1.15052	0.0610009	0.0860641	ARGCYSGLYr	Metabolism (Formation/Degradation) of ArgCysGly	Peptide metabolism
R_ARGCYSGLYt_neg	23	-1.24399	0.0241554	0.0384292	ARGCYSGLYt	Transport of ArgCysGly, Extracellular	Transport, extracellular
R_ARGCYSGLYt_pos	28	-1.15052	0.0610009	0.0860641	ARGCYSGLYt	Transport of ArgCysGly, Extracellular	Transport, extracellular
R_ARGCYSSERr_neg	40	-0.584319	0.314372	0.355317	ARGCYSSERr	Metabolism (Formation/Degradation) of ArgCysSer	Peptide metabolism
R_ARGCYSSERr_pos	30	-0.987784	0.0845213	0.111949	ARGCYSSERr	Metabolism (Formation/Degradation) of ArgCysSer	Peptide metabolism
R_ARGCYSSERt_neg	40	-0.584319	0.314372	0.355317	ARGCYSSERt	Transport of ArgCysSer, Extracellular	Transport, extracellular
R_ARGCYSSERt_pos	30	-0.987784	0.0845213	0.111949	ARGCYSSERt	Transport of ArgCysSer, Extracellular	Transport, extracellular
R_ARGDCm_pos	35	-0.704768	0.173352	0.210689	ARGDCm	Arginine decarboxylase, mitochondrial	Arginine and proline metabolism
R_ARGDr_pos	33	-0.735511	0.132118	0.165378	ARGDr	Arginine deiminase	Arginine and proline metabolism
R_ARGGLUGLUr_neg	44	-0.26579	0.467855	0.508416	ARGGLUGLUr	Metabolism (Formation/Degradation) of ArgGluGlu	Peptide metabolism
R_ARGGLUGLUr_pos	28	-1.07201	0.0610009	0.0860641	ARGGLUGLUr	Metabolism (Formation/Degradation) of ArgGluGlu	Peptide metabolism
R_ARGGLUGLUt_neg	44	-0.26579	0.467855	0.508416	ARGGLUGLUt	Transport of ArgGluGlu, Extracellular	Transport, extracellular
R_ARGGLUGLUt_pos	28	-1.07201	0.0610009	0.0860641	ARGGLUGLUt	Transport of ArgGluGlu, Extracellular	Transport, extracellular
R_ARGGLUPROr_neg	33	-0.64668	0.132118	0.165378	ARGGLUPROr	Metabolism (Formation/Degradation) of ArgGluPro	Peptide metabolism
R_ARGGLUPROr_pos	30	-0.987784	0.0845213	0.111949	ARGGLUPROr	Metabolism (Formation/Degradation) of ArgGluPro	Peptide metabolism
R_ARGGLUPROt_neg	33	-0.64668	0.132118	0.165378	ARGGLUPROt	Transport of ArgGluPro, Extracellular	Transport, extracellular
R_ARGGLUPROt_pos	30	-0.987784	0.0845213	0.111949	ARGGLUPROt	Transport of ArgGluPro, Extracellular	Transport, extracellular
R_ARGGLYGLYr_neg	8	-1.69928	0.000379909	0.00158445	ARGGLYGLYr	Metabolism (Formation/Degradation) of ArgGlyGly	Peptide metabolism
R_ARGGLYGLYr_pos	37	-0.593294	0.223024	0.262483	ARGGLYGLYr	Metabolism (Formation/Degradation) of ArgGlyGly	Peptide metabolism
R_ARGGLYGLYt_neg	37	-0.593294	0.223024	0.262483	ARGGLYGLYt	Transport of ArgGlyGly, Extracellular	Transport, extracellular
R_ARGGLYGLYt_pos	8	-1.69928	0.000379909	0.00158445	ARGGLYGLYt	Transport of ArgGlyGly, Extracellular	Transport, extracellular
R_ARGHISTHRr_neg	28	-1.07901	0.0610009	0.0860641	ARGHISTHRr	Metabolism (Formation/Degradation) of ArgHisThr	Peptide metabolism
R_ARGHISTHRr_pos	30	-1.03708	0.0845213	0.111949	ARGHISTHRr	Metabolism (Formation/Degradation) of ArgHisThr	Peptide metabolism
R_ARGHISTHRt_neg	28	-1.07901	0.0610009	0.0860641	ARGHISTHRt	Transport of ArgHisThr, Extracellular	Transport, extracellular
R_ARGHISTHRt_pos	30	-1.03708	0.0845213	0.111949	ARGHISTHRt	Transport of ArgHisThr, Extracellular	Transport, extracellular
R_ARGLEUPHEr_neg	27	-1.08894	0.0513444	0.0740106	ARGLEUPHEr	Metabolism (Formation/Degradation) of ArgLeuPhe	Peptide metabolism
R_ARGLEUPHEr_pos	32	-1.0489	0.114466	0.145776	ARGLEUPHEr	Metabolism (Formation/Degradation) of ArgLeuPhe	Peptide metabolism
R_ARGLEUPHEt_neg	27	-1.08894	0.0513444	0.0740106	ARGLEUPHEt	Transport of ArgLeuPhe, Extracellular	Transport, extracellular
R_ARGLEUPHEt_pos	32	-1.0489	0.114466	0.145776	ARGLEUPHEt	Transport of ArgLeuPhe, Extracellular	Transport, extracellular
R_ARGLYSASPr_neg	34	-0.931546	0.151737	0.18733	ARGLYSASPr	Metabolism (Formation/Degradation) of ArgLysAsp	Peptide metabolism
R_ARGLYSASPr_pos	21	-1.33649	0.0158711	0.0270574	ARGLYSASPr	Metabolism (Formation/Degradation) of ArgLysAsp	Peptide metabolism
R_ARGLYSASPt_neg	34	-0.931546	0.151737	0.18733	ARGLYSASPt	Transport of ArgLysAsp, Extracellular	Transport, extracellular
R_ARGLYSASPt_pos	21	-1.33649	0.0158711	0.0270574	ARGLYSASPt	Transport of ArgLysAsp, Extracellular	Transport, extracellular
R_ARGLYSex_pos	92	1.38175	0.00794974	0.0151415	ARGLYSex	Arginine/Lysine exchanger (Arg in)	Transport, extracellular
R_ARGN1ASPMDte_pos	54	-0.143369	0.972539	0.976441	ARGN1ASPMDte	Transport by Y+Lat-2 into Extracellular Space	Transport, extracellular
R_ARGN_pos	38	-0.613869	0.251205	0.291931	ARGN	Arginase	Urea cycle
R_ARGNm_pos	51	-0.348075	0.809405	0.827625	ARGNm	Arginase (m)	Urea cycle
R_ARGORNt7_neg	85	1.13813	0.0357001	0.0541601	ARGORNt7	Arginine/ornithine antiporter	Transport, extracellular
R_ARGORNt7_pos	80	0.987637	0.0845213	0.111949	ARGORNt7	Arginine/ornithine antiporter	Transport, extracellular
R_ARGPHEARGr_neg	30	-1.10859	0.0845213	0.111949	ARGPHEARGr	Metabolism (Formation/Degradation) of ArgPheArg	Peptide metabolism
R_ARGPHEARGr_pos	28	-1.07492	0.0610009	0.0860641	ARGPHEARGr	Metabolism (Formation/Degradation) of ArgPheArg	Peptide metabolism
R_ARGPHEARGt_neg	30	-1.10859	0.0845213	0.111949	ARGPHEARGt	Transport of ArgPheArg, Extracellular	Transport, extracellular
R_ARGPHEARGt_pos	28	-1.07492	0.0610009	0.0860641	ARGPHEARGt	Transport of ArgPheArg, Extracellular	Transport, extracellular
R_ARGPROMETr_neg	25	-1.24365	0.0357001	0.0541601	ARGPROMETr	Metabolism (Formation/Degradation) of ArgProMet	Peptide metabolism
R_ARGPROMETr_pos	25	-1.17237	0.0357001	0.0541601	ARGPROMETr	Metabolism (Formation/Degradation) of ArgProMet	Peptide metabolism
R_ARGPROMETt_neg	25	-1.24365	0.0357001	0.0541601	ARGPROMETt	Transport of ArgProMet, Extracellular	Transport, extracellular
R_ARGPROMETt_pos	25	-1.17237	0.0357001	0.0541601	ARGPROMETt	Transport of ArgProMet, Extracellular	Transport, extracellular
R_ARGPROTHRr_neg	27	-1.18082	0.0513444	0.0740106	ARGPROTHRr	Metabolism (Formation/Degradation) of ArgProThr	Peptide metabolism
R_ARGPROTHRr_pos	30	-0.987784	0.0845213	0.111949	ARGPROTHRr	Metabolism (Formation/Degradation) of ArgProThr	Peptide metabolism
R_ARGPROTHRt_neg	27	-1.18082	0.0513444	0.0740106	ARGPROTHRt	Transport of ArgProThr, Extracellular	Transport, extracellular
R_ARGPROTHRt_pos	30	-0.987784	0.0845213	0.111949	ARGPROTHRt	Transport of ArgProThr, Extracellular	Transport, extracellular
R_ARGSERSERr_neg	60	-0.10368	0.756444	0.778156	ARGSERSERr	Metabolism (Formation/Degradation) of ArgSerSer	Peptide metabolism
R_ARGSERSERr_pos	14	-1.33211	0.00276143	0.00662695	ARGSERSERr	Metabolism (Formation/Degradation) of ArgSerSer	Peptide metabolism
R_ARGSERSERt_neg	60	-0.10368	0.756444	0.778156	ARGSERSERt	Transport of ArgSerSer, Extracellular	Transport, extracellular
R_ARGSERSERt_pos	14	-1.33211	0.00276143	0.00662695	ARGSERSERt	Transport of ArgSerSer, Extracellular	Transport, extracellular
R_ARGSL_neg	30	-1.16965	0.0845213	0.111949	ARGSL	Argininosuccinate lyase	Alanine and aspartate metabolism
R_ARGSL_pos	31	-0.832852	0.0986176	0.127996	ARGSL	Argininosuccinate lyase	Alanine and aspartate metabolism
R_ARGSS_pos	31	-0.832852	0.0986176	0.127996	ARGSS	Argininosuccinate synthase	Alanine and aspartate metabolism
R_ARGSUCte_pos	47	-0.326687	0.60473	0.639142	ARGSUCte	Transport of L-Arginosuccinic Acid	Transport, extracellular
R_ARGTYRVALr_neg	29	-1.1667	0.0720013	0.0986023	ARGTYRVALr	Metabolism (Formation/Degradation) of ArgtyrVal	Peptide metabolism
R_ARGTYRVALr_pos	28	-1.07492	0.0610009	0.0860641	ARGTYRVALr	Metabolism (Formation/Degradation) of ArgtyrVal	Peptide metabolism
R_ARGTYRVALt_neg	29	-1.1667	0.0720013	0.0986023	ARGTYRVALt	Transport of ArgtyrVal, Extracellular	Transport, extracellular
R_ARGTYRVALt_pos	28	-1.07492	0.0610009	0.0860641	ARGTYRVALt	Transport of ArgtyrVal, Extracellular	Transport, extracellular
R_ARGVALCYSr_neg	26	-1.15004	0.0429637	0.0634998	ARGVALCYSr	Metabolism (Formation/Degradation) of ArgValCys	Peptide metabolism
R_ARGVALCYSr_pos	15	-1.38736	0.00365166	0.00831395	ARGVALCYSr	Metabolism (Formation/Degradation) of ArgValCys	Peptide metabolism
R_ARGVALCYSt_neg	26	-1.15004	0.0429637	0.0634998	ARGVALCYSt	Transport of ArgValCys, Extracellular	Transport, extracellular
R_ARGVALCYSt_pos	15	-1.38736	0.00365166	0.00831395	ARGVALCYSt	Transport of ArgValCys, Extracellular	Transport, extracellular
R_ARGVALTRPr_neg	27	-1.09161	0.0513444	0.0740106	ARGVALTRPr	Metabolism (Formation/Degradation) of ArgValTrp	Peptide metabolism
R_ARGVALTRPr_pos	29	-1.08102	0.0720013	0.0986023	ARGVALTRPr	Metabolism (Formation/Degradation) of ArgValTrp	Peptide metabolism
R_ARGVALTRPt_neg	27	-1.09161	0.0513444	0.0740106	ARGVALTRPt	Transport of ArgValTrp, Extracellular	Transport, extracellular
R_ARGVALTRPt_pos	29	-1.08102	0.0720013	0.0986023	ARGVALTRPt	Transport of ArgValTrp, Extracellular	Transport, extracellular
R_ARG_Dte_pos	5	-2.63762	0.000107735	0.00151922	ARG_Dte	Transport of D-Arginine, Extracellular	Transport, extracellular
R_ARG_Dtx_pos	5	-2.63762	0.000107735	0.00151922	ARG_Dtx	Transport of D-Arginine, Peroxisome	Transport, peroxisomal
R_ARGt4_pos	59	0.0405962	0.809405	0.827625	ARGt4	L-arginine transport in via sodium symport	Transport, extracellular
R_ARGt5r_neg	101	2.02172	0.000550018	0.00197854	ARGt5r	ARGtiDF	Transport, extracellular
R_ARGt5r_pos	100	2.22328	0.00078817	0.0024937	ARGt5r	ARGtiDF	Transport, extracellular
R_ARGtm_neg	76	0.725093	0.151737	0.18733	ARGtm	Arginine mitochondrial transport via ornithine carrier	Transport, mitochondrial
R_ARGtm_pos	75	0.79253	0.173352	0.210689	ARGtm	Arginine mitochondrial transport via ornithine carrier	Transport, mitochondrial
R_ARSA_pos	12	-1.61181	0.00151964	0.00404228	ARSA	Arylsulfatase A	Sphingolipid metabolism
R_ARTCOAL1_cho_pos	22	-1.29699	0.0196645	0.0322156	ARTCOAL1_cho	R group coenzyme a ligase	R group synthesis
R_ARTCOAL2_cho_pos	22	-1.29699	0.0196645	0.0322156	ARTCOAL2_cho	R group coenzyme a ligase	R group synthesis
R_ARTCOAL3_cho_pos	22	-1.29699	0.0196645	0.0322156	ARTCOAL3_cho	R group coenzyme a ligase	R group synthesis
R_ARTFR208_pos	19	-1.23058	0.0100931	0.0187566	ARTFR208	R group artificial flux	R group synthesis
R_ARTPLM3_pos	14	-1.53683	0.00276143	0.00662695	ARTPLM3	R group to palmitate conversion	R group synthesis
R_ARTPLM3m_pos	31	-0.85914	0.0986176	0.127996	ARTPLM3m	R group to palmitate conversion	R group synthesis
R_ASAH1_pos	22	-1.29976	0.0196645	0.0322156	ASAH1	N-acylsphingosine amidohydrolase	Sphingolipid metabolism
R_ASCBOX_1_pos	61	-0.124648	0.704504	0.731781	ASCBOX_1	Ascorbic Acid Oxidase	Vitamin C metabolism
R_ASCBSVCTtc_pos	100	1.76867	0.00078817	0.0024937	ASCBSVCTtc	Transport of L-Ascorbate by SVCT1 or SVCT2 transporter	Transport, extracellular
R_ASCBt4_neg	57	-0.250843	0.91769	0.928007	ASCBt4	L-ascorbate transport via proton symport	Transport, extracellular
R_ASCBt4_pos	79	0.893326	0.0986176	0.127996	ASCBt4	L-ascorbate transport via proton symport	Transport, extracellular
R_ASCBt5_pos	75	0.0677278	0.173352	0.210689	ASCBt5	L-ascorbate transport via proton symport (1:2 ascb/na ratio)	Transport, extracellular
R_ASCBt_neg	79	0.893326	0.0986176	0.127996	ASCBt	L-ascorbate transport via facilitated diffusion	Transport, extracellular
R_ASCBt_pos	77	0.654863	0.132118	0.165378	ASCBt	L-ascorbate transport via facilitated diffusion	Transport, extracellular
R_ASNALANaEx_pos	102	2.12184	0.000379909	0.00158445	ASNALANaEx	L-alanine/L-asparagine Na-dependent exchange (Asn-L in)	Transport, extracellular
R_ASNASNARGr_neg	29	-0.841001	0.0720013	0.0986023	ASNASNARGr	Metabolism (Formation/Degradation) of AsnAsnArg	Peptide metabolism
R_ASNASNARGr_pos	7	-2.05897	0.000255163	0.00158445	ASNASNARGr	Metabolism (Formation/Degradation) of AsnAsnArg	Peptide metabolism
R_ASNASNARGt_neg	29	-0.841001	0.0720013	0.0986023	ASNASNARGt	Transport of AsnAsnArg, Extracellular	Transport, extracellular
R_ASNASNARGt_pos	7	-2.05897	0.000255163	0.00158445	ASNASNARGt	Transport of AsnAsnArg, Extracellular	Transport, extracellular
R_ASNATB0tc_pos	84	1.0766	0.0429637	0.0634998	ASNATB0tc	Transport of L-Asparagine into the intestinal cells by ATB0 transporter	Transport, extracellular
R_ASNB0AT3tc_pos	94	0.969388	0.00478572	0.00996307	ASNB0AT3tc	Asparagine Transport by B0At3	Transport, extracellular
R_ASNCYSCYSr_neg	48	-0.261783	0.653903	0.682879	ASNCYSCYSr	Metabolism (Formation/Degradation) of AsnCysCys	Peptide metabolism
R_ASNCYSCYSr_pos	21	-1.27998	0.0158711	0.0270574	ASNCYSCYSr	Metabolism (Formation/Degradation) of AsnCysCys	Peptide metabolism
R_ASNCYSCYSt_neg	48	-0.261783	0.653903	0.682879	ASNCYSCYSt	Transport of AsnCysCys, Extracellular	Transport, extracellular
R_ASNCYSCYSt_pos	21	-1.27998	0.0158711	0.0270574	ASNCYSCYSt	Transport of AsnCysCys, Extracellular	Transport, extracellular
R_ASNCYSNaEx_pos	102	2.15685	0.000379909	0.00158445	ASNCYSNaEx	L-cysteine/L-asparagine Na-dependent exchange (Asn-L in)	Transport, extracellular
R_ASNGLNNaEx_pos	102	2.13569	0.000379909	0.00158445	ASNGLNNaEx	L-glutamine/L-asparagine Na-dependent exchange (Asn-L in)	Transport, extracellular
R_ASNMETPROr_neg	29	-1.16915	0.0720013	0.0986023	ASNMETPROr	Metabolism (Formation/Degradation) of AsnMetPro	Peptide metabolism
R_ASNMETPROr_pos	7	-1.60044	0.000255163	0.00158445	ASNMETPROr	Metabolism (Formation/Degradation) of AsnMetPro	Peptide metabolism
R_ASNMETPROt_neg	29	-1.16915	0.0720013	0.0986023	ASNMETPROt	Transport of AsnMetPro, Extracellular	Transport, extracellular
R_ASNMETPROt_pos	7	-1.60044	0.000255163	0.00158445	ASNMETPROt	Transport of AsnMetPro, Extracellular	Transport, extracellular
R_ASNN_pos	22	-1.03237	0.0196645	0.0322156	ASNN	L-asparaginase	Alanine and aspartate metabolism
R_ASNNm_pos	34	-0.655464	0.151737	0.18733	ASNNm	L-asparaginase (mitochondrial)	Alanine and aspartate metabolism
R_ASNPHEASPr_neg	34	-0.924382	0.151737	0.18733	ASNPHEASPr	Metabolism (Formation/Degradation) of AsnPheAsp	Peptide metabolism
R_ASNPHEASPr_pos	12	-1.47901	0.00151964	0.00404228	ASNPHEASPr	Metabolism (Formation/Degradation) of AsnPheAsp	Peptide metabolism
R_ASNPHEASPt_neg	34	-0.924382	0.151737	0.18733	ASNPHEASPt	Transport of AsnPheAsp, Extracellular	Transport, extracellular
R_ASNPHEASPt_pos	12	-1.47901	0.00151964	0.00404228	ASNPHEASPt	Transport of AsnPheAsp, Extracellular	Transport, extracellular
R_ASNPHECYSr_neg	32	-1.14977	0.114466	0.145776	ASNPHECYSr	Metabolism (Formation/Degradation) of AsnPheCys	Peptide metabolism
R_ASNPHECYSr_pos	30	-0.987784	0.0845213	0.111949	ASNPHECYSr	Metabolism (Formation/Degradation) of AsnPheCys	Peptide metabolism
R_ASNPHECYSt_neg	32	-1.14977	0.114466	0.145776	ASNPHECYSt	Transport of AsnPheCys, Extracellular	Transport, extracellular
R_ASNPHECYSt_pos	30	-0.987784	0.0845213	0.111949	ASNPHECYSt	Transport of AsnPheCys, Extracellular	Transport, extracellular
R_ASNPHELAT2tc_neg	92	1.36634	0.00794974	0.0151415	ASNPHELAT2tc	Transport of L-Asparagine into the cell and efflux of L-Phenylalanine out of the cell by LAT2 on the basolateral surfaces of kidney and intestine and Amino Acid-Polyamine-Organocation (APC) TCDB:2.A.3.8.1	Transport, extracellular
R_ASNPHELAT2tc_pos	92	1.40717	0.00794974	0.0151415	ASNPHELAT2tc	Transport of L-Asparagine into the cell and efflux of L-Phenylalanine out of the cell by LAT2 on the basolateral surfaces of kidney and intestine and Amino Acid-Polyamine-Organocation (APC) TCDB:2.A.3.8.1	Transport, extracellular
R_ASNS1_pos	23	-1.05301	0.0241554	0.0384292	ASNS1	Asparagine synthase (glutamine-hydrolysing)	Alanine and aspartate metabolism
R_ASNSERNaEx_pos	102	2.13569	0.000379909	0.00158445	ASNSERNaEx	L-serine/L-asparagine Na-dependent exchange (Asn-L in)	Transport, extracellular
R_ASNTHRNaEx_pos	102	2.13569	0.000379909	0.00158445	ASNTHRNaEx	L-threonine/L-asparagine Na-dependent exchange (Asn-L in)	Transport, extracellular
R_ASNTYRGLYr_neg	14	-1.62521	0.00276143	0.00662695	ASNTYRGLYr	Metabolism (Formation/Degradation) of AsntyrGly	Peptide metabolism
R_ASNTYRGLYr_pos	12	-1.46937	0.00151964	0.00404228	ASNTYRGLYr	Metabolism (Formation/Degradation) of AsntyrGly	Peptide metabolism
R_ASNTYRGLYt_neg	14	-1.62521	0.00276143	0.00662695	ASNTYRGLYt	Transport of AsntyrGly, Extracellular	Transport, extracellular
R_ASNTYRGLYt_pos	12	-1.46937	0.00151964	0.00404228	ASNTYRGLYt	Transport of AsntyrGly, Extracellular	Transport, extracellular
R_ASNTYRPHEr_neg	32	-1.09568	0.114466	0.145776	ASNTYRPHEr	Metabolism (Formation/Degradation) of AsntyrPhe	Peptide metabolism
R_ASNTYRPHEr_pos	22	-1.25711	0.0196645	0.0322156	ASNTYRPHEr	Metabolism (Formation/Degradation) of AsntyrPhe	Peptide metabolism
R_ASNTYRPHEt_neg	32	-1.09568	0.114466	0.145776	ASNTYRPHEt	Transport of AsntyrPhe, Extracellular	Transport, extracellular
R_ASNTYRPHEt_pos	22	-1.25711	0.0196645	0.0322156	ASNTYRPHEt	Transport of AsntyrPhe, Extracellular	Transport, extracellular
R_ASNTYRTHRr_neg	30	-1.12926	0.0845213	0.111949	ASNTYRTHRr	Metabolism (Formation/Degradation) of AsntyrThr	Peptide metabolism
R_ASNTYRTHRr_pos	30	-0.987784	0.0845213	0.111949	ASNTYRTHRr	Metabolism (Formation/Degradation) of AsntyrThr	Peptide metabolism
R_ASNTYRTHRt_neg	30	-1.12926	0.0845213	0.111949	ASNTYRTHRt	Transport of AsntyrThr, Extracellular	Transport, extracellular
R_ASNTYRTHRt_pos	30	-0.987784	0.0845213	0.111949	ASNTYRTHRt	Transport of AsntyrThr, Extracellular	Transport, extracellular
R_ASNt4_pos	105	2.14835	0.000107735	0.00151922	ASNt4	L-asparagine transport in via sodium symport	Transport, extracellular
R_ASNtN1_neg	62	0.328276	0.653903	0.682879	ASNtN1	Asparagine transport (Na, H coupled)	Transport, extracellular
R_ASNtN1_pos	71	0.568255	0.28162	0.32375	ASNtN1	Asparagine transport (Na, H coupled)	Transport, extracellular
R_ASNtm_pos	34	-0.655464	0.151737	0.18733	ASNtm	L-asparagine transport, mitochondrial	Transport, mitochondrial
R_ASP1DC_pos	71	0.32616	0.28162	0.32375	ASP1DC	Aspartate 1-decarboxylase	Beta-Alanine metabolism
R_ASPALAARGr_neg	70	0.173243	0.314372	0.355317	ASPALAARGr	Metabolism (Formation/Degradation) of AspAlaArg	Peptide metabolism
R_ASPALAARGr_pos	26	-1.23431	0.0429637	0.0634998	ASPALAARGr	Metabolism (Formation/Degradation) of AspAlaArg	Peptide metabolism
R_ASPALAARGt_neg	70	0.173243	0.314372	0.355317	ASPALAARGt	Transport of AspAlaArg, Extracellular	Transport, extracellular
R_ASPALAARGt_pos	26	-1.23431	0.0429637	0.0634998	ASPALAARGt	Transport of AspAlaArg, Extracellular	Transport, extracellular
R_ASPASNGLUr_neg	83	0.929899	0.0513444	0.0740106	ASPASNGLUr	Metabolism (Formation/Degradation) of AspAsnGlu	Peptide metabolism
R_ASPASNGLUr_pos	27	-1.10974	0.0513444	0.0740106	ASPASNGLUr	Metabolism (Formation/Degradation) of AspAsnGlu	Peptide metabolism
R_ASPASNGLUt_neg	83	0.929899	0.0513444	0.0740106	ASPASNGLUt	Transport of AspAsnGlu, Extracellular	Transport, extracellular
R_ASPASNGLUt_pos	27	-1.10974	0.0513444	0.0740106	ASPASNGLUt	Transport of AspAsnGlu, Extracellular	Transport, extracellular
R_ASPCT_neg	8	-2.04667	0.000379909	0.00158445	ASPCT	Aspartate carbamoyltransferase	Pyrimidine synthesis
R_ASPCT_pos	40	-0.409102	0.314372	0.355317	ASPCT	Aspartate carbamoyltransferase	Pyrimidine synthesis
R_ASPDTDe_neg	8	-1.98777	0.000379909	0.00158445	ASPDTDe	D-aspartate transport, extracellular	Transport, extracellular
R_ASPDTDe_pos	104	1.95144	0.000170109	0.00158445	ASPDTDe	D-aspartate transport, extracellular	Transport, extracellular
R_ASPDt6_pos	104	1.95144	0.000170109	0.00158445	ASPDt6	D-aspartate transport via Na, H symport and K antiport	Transport, extracellular
R_ASPDxt_neg	8	-1.94908	0.000379909	0.00158445	ASPDxt	D-aspartate transport, peroxisomal	Transport, peroxisomal
R_ASPGLUPROr_neg	74	0.714472	0.197116	0.234721	ASPGLUPROr	Metabolism (Formation/Degradation) of AspGluPro	Peptide metabolism
R_ASPGLUPROr_pos	32	-1.02252	0.114466	0.145776	ASPGLUPROr	Metabolism (Formation/Degradation) of AspGluPro	Peptide metabolism
R_ASPGLUPROt_neg	74	0.714472	0.197116	0.234721	ASPGLUPROt	Transport of AspGluPro, Extracellular	Transport, extracellular
R_ASPGLUPROt_pos	32	-1.02252	0.114466	0.145776	ASPGLUPROt	Transport of AspGluPro, Extracellular	Transport, extracellular
R_ASPGLUTRPr_neg	37	-0.496543	0.223024	0.262483	ASPGLUTRPr	Metabolism (Formation/Degradation) of AspGluTrp	Peptide metabolism
R_ASPGLUTRPr_pos	28	-1.1069	0.0610009	0.0860641	ASPGLUTRPr	Metabolism (Formation/Degradation) of AspGluTrp	Peptide metabolism
R_ASPGLUTRPt_neg	37	-0.496543	0.223024	0.262483	ASPGLUTRPt	Transport of AspGluTrp, Extracellular	Transport, extracellular
R_ASPGLUTRPt_pos	28	-1.1069	0.0610009	0.0860641	ASPGLUTRPt	Transport of AspGluTrp, Extracellular	Transport, extracellular
R_ASPGLUm_pos	64	0.36271	0.557264	0.594038	ASPGLUm	Aspartate-glutamate mitochondrial shuttle	Transport, mitochondrial
R_ASPGLUr_neg	94	1.42603	0.00478572	0.00996307	ASPGLUr	Metabolism (Formation/Degradation) of AspGlu	Peptide metabolism
R_ASPGLUr_pos	21	-1.33778	0.0158711	0.0270574	ASPGLUr	Metabolism (Formation/Degradation) of AspGlu	Peptide metabolism
R_ASPGLUt_neg	94	1.42603	0.00478572	0.00996307	ASPGLUt	Transport of AspGlu, Extracellular	Transport, extracellular
R_ASPGLUt_pos	21	-1.33778	0.0158711	0.0270574	ASPGLUt	Transport of AspGlu, Extracellular	Transport, extracellular
R_ASPHISCYSr_neg	29	-1.15058	0.0720013	0.0986023	ASPHISCYSr	Metabolism (Formation/Degradation) of AspHisCys	Peptide metabolism
R_ASPHISCYSr_pos	31	-1.05647	0.0986176	0.127996	ASPHISCYSr	Metabolism (Formation/Degradation) of AspHisCys	Peptide metabolism
R_ASPHISCYSt_neg	29	-1.15058	0.0720013	0.0986023	ASPHISCYSt	Transport of AspHisCys, Extracellular	Transport, extracellular
R_ASPHISCYSt_pos	31	-1.05647	0.0986176	0.127996	ASPHISCYSt	Transport of AspHisCys, Extracellular	Transport, extracellular
R_ASPHISPROr_neg	24	-1.2505	0.0294798	0.0458297	ASPHISPROr	Metabolism (Formation/Degradation) of AspHisPro	Peptide metabolism
R_ASPHISPROr_pos	31	-1.05212	0.0986176	0.127996	ASPHISPROr	Metabolism (Formation/Degradation) of AspHisPro	Peptide metabolism
R_ASPHISPROt_neg	24	-1.2505	0.0294798	0.0458297	ASPHISPROt	Transport of AspHisPro, Extracellular	Transport, extracellular
R_ASPHISPROt_pos	31	-1.05212	0.0986176	0.127996	ASPHISPROt	Transport of AspHisPro, Extracellular	Transport, extracellular
R_ASPLYSGLUr_neg	36	-0.477041	0.197116	0.234721	ASPLYSGLUr	Metabolism (Formation/Degradation) of AspLysGlu	Peptide metabolism
R_ASPLYSGLUr_pos	21	-1.33649	0.0158711	0.0270574	ASPLYSGLUr	Metabolism (Formation/Degradation) of AspLysGlu	Peptide metabolism
R_ASPLYSGLUt_neg	36	-0.477041	0.197116	0.234721	ASPLYSGLUt	Transport of AspLysGlu, Extracellular	Transport, extracellular
R_ASPLYSGLUt_pos	21	-1.33649	0.0158711	0.0270574	ASPLYSGLUt	Transport of AspLysGlu, Extracellular	Transport, extracellular
R_ASPLYSHISr_neg	26	-1.04843	0.0429637	0.0634998	ASPLYSHISr	Metabolism (Formation/Degradation) of AspLysHis	Peptide metabolism
R_ASPLYSHISr_pos	21	-1.33649	0.0158711	0.0270574	ASPLYSHISr	Metabolism (Formation/Degradation) of AspLysHis	Peptide metabolism
R_ASPLYSHISt_neg	26	-1.04843	0.0429637	0.0634998	ASPLYSHISt	Transport of AspLysHis, Extracellular	Transport, extracellular
R_ASPLYSHISt_pos	21	-1.33649	0.0158711	0.0270574	ASPLYSHISt	Transport of AspLysHis, Extracellular	Transport, extracellular
R_ASPMETASPr_neg	29	-1.00575	0.0720013	0.0986023	ASPMETASPr	Metabolism (Formation/Degradation) of AspMetAsp	Peptide metabolism
R_ASPMETASPr_pos	7	-1.78711	0.000255163	0.00158445	ASPMETASPr	Metabolism (Formation/Degradation) of AspMetAsp	Peptide metabolism
R_ASPMETASPt_neg	29	-1.00575	0.0720013	0.0986023	ASPMETASPt	Transport of AspMetAsp, Extracellular	Transport, extracellular
R_ASPMETASPt_pos	7	-1.78711	0.000255163	0.00158445	ASPMETASPt	Transport of AspMetAsp, Extracellular	Transport, extracellular
R_ASPNATm_pos	27	-0.844091	0.0513444	0.0740106	ASPNATm	Aspartate N-acetyltransferase, mitochondrial	Alanine and aspartate metabolism
R_ASPPROASCT1_pos	70	0.75835	0.314372	0.355317	ASPPROASCT1	Aspartate intake by system ASCT-1 transporter	Transport, extracellular
R_ASPPROLYSr_neg	29	-1.20571	0.0720013	0.0986023	ASPPROLYSr	Metabolism (Formation/Degradation) of AspProLys	Peptide metabolism
R_ASPPROLYSr_pos	21	-1.33649	0.0158711	0.0270574	ASPPROLYSr	Metabolism (Formation/Degradation) of AspProLys	Peptide metabolism
R_ASPPROLYSt_neg	29	-1.20571	0.0720013	0.0986023	ASPPROLYSt	Transport of AspProLys, Extracellular	Transport, extracellular
R_ASPPROLYSt_pos	21	-1.33649	0.0158711	0.0270574	ASPPROLYSt	Transport of AspProLys, Extracellular	Transport, extracellular
R_ASPTA_neg	69	0.770155	0.349369	0.389941	ASPTA	Aspartate transaminase	Alanine and aspartate metabolism
R_ASPTA_pos	64	0.354604	0.557264	0.594038	ASPTA	Aspartate transaminase	Alanine and aspartate metabolism
R_ASPTAm_neg	64	0.367927	0.557264	0.594038	ASPTAm	Aspartate transaminase	Alanine and aspartate metabolism
R_ASPTAm_pos	26	-1.04087	0.0429637	0.0634998	ASPTAm	Aspartate transaminase	Alanine and aspartate metabolism
R_ASPT_pos	97	1.57127	0.00205831	0.00521417	ASPT	L-aspartase	Glutamate metabolism
R_ASPVALASNr_neg	29	-1.04421	0.0720013	0.0986023	ASPVALASNr	Metabolism (Formation/Degradation) of AspValAsn	Peptide metabolism
R_ASPVALASNr_pos	12	-1.4556	0.00151964	0.00404228	ASPVALASNr	Metabolism (Formation/Degradation) of AspValAsn	Peptide metabolism
R_ASPVALASNt_neg	29	-1.04421	0.0720013	0.0986023	ASPVALASNt	Transport of AspValAsn, Extracellular	Transport, extracellular
R_ASPVALASNt_pos	12	-1.4556	0.00151964	0.00404228	ASPVALASNt	Transport of AspValAsn, Extracellular	Transport, extracellular
R_ASPt6_pos	104	1.95144	0.000170109	0.00158445	ASPt6	L-aspartate transport via Na, H symport and K antiport	Transport, extracellular
R_ASPte_pos	39	-0.330767	0.28162	0.32375	ASPte	Diffusion of aspartate into blood	Transport, extracellular
R_ATP1ter_pos	23	-1.10325	0.0241554	0.0384292	ATP1ter	ADP/ATP transporter, endoplasmic reticulum	Transport, endoplasmic reticular
R_ATP2ter_pos	29	-0.92278	0.0720013	0.0986023	ATP2ter	AMP/ATP transporter, endoplasmic reticulum	Transport, endoplasmic reticular
R_ATPH1e_pos	100	1.54807	0.00078817	0.0024937	ATPH1e	ATP diphosphohydrolase	Nucleotide interconversion
R_ATPH2e_pos	106	2.40494	6.80434e-05	0.00151922	ATPH2e	ATP diphosphohydrolase	Nucleotide interconversion
R_ATPM_pos	21	-1.26852	0.0158711	0.0270574	ATPM	ATP maintenance requirement	Biomass and maintenance functions
R_ATPS4mi_pos	65	0.332995	0.511562	0.549448	ATPS4mi	ATP synthase (four protons for one ATP)	Oxidative phosphorylation
R_ATPasel_1_pos	15	-1.61626	0.00365166	0.00831395	ATPasel_1	V-Type ATPase, H+ Transporting, Lysosomal	Transport, lysosomal
R_ATPtg_pos	11	-1.78548	0.00110004	0.00314103	ATPtg	ADP/ATP Transporter, Golgi	Transport, golgi apparatus
R_ATPtm_pos	105	2.48394	0.000107735	0.00151922	ATPtm	ADP/ATP transporter, mitochondrial	Transport, mitochondrial
R_ATPtn_pos	9	-2.12151	0.000550018	0.00197854	ATPtn	ATP diffusion in nucleus	Transport, nuclear
R_ATPtx_neg	8	-2.01788	0.000379909	0.00158445	ATPtx	ATP transporter, peroxisomal	Transport, peroxisomal
R_ATPtx_pos	8	-2.01788	0.000379909	0.00158445	ATPtx	ATP transporter, peroxisomal	Transport, peroxisomal
R_ATVACIDMCTtu_neg	103	2.42571	0.000255163	0.00158445	ATVACIDMCTtu	Uptake of atorvastatin by enterocytes by MCT1	Drug metabolism
R_ATVACIDMCTtu_pos	103	2.42571	0.000255163	0.00158445	ATVACIDMCTtu	Uptake of atorvastatin by enterocytes by MCT1	Drug metabolism
R_ATVACIDOATPtu_neg	103	2.42571	0.000255163	0.00158445	ATVACIDOATPtu	Uptake of atorvastatin by enterocytes	Drug metabolism
R_ATVACIDOATPtu_pos	103	2.42571	0.000255163	0.00158445	ATVACIDOATPtu	Uptake of atorvastatin by enterocytes	Drug metabolism
R_ATVACIDhc_pos	29	-0.750403	0.0720013	0.0986023	ATVACIDhc	Conversion of lactone to acid form of atorvastatin in hepatocytes	Drug metabolism
R_ATVACIDhr_pos	11	-1.85331	0.00110004	0.00314103	ATVACIDhr	Spontaneous conversion of atorvastatin ether glucuronide (G1) to atorvastatin-acid	Drug metabolism
R_ATVACIDitr_pos	15	-1.62876	0.00365166	0.00831395	ATVACIDitr	ATVACIDitr	Drug metabolism
R_ATVACIDtdu_neg	45	-0.41337	0.511562	0.549448	ATVACIDtdu	Passive diffusion of atorvastatin into enterocytes	Drug metabolism
R_ATVACIDtdu_pos	47	-0.454242	0.60473	0.639142	ATVACIDtdu	Passive diffusion of atorvastatin into enterocytes	Drug metabolism
R_ATVACIDtu_pos	33	-0.860402	0.132118	0.165378	ATVACIDtu	Efflux of atorvastatin acid by P-gp from the enterocytes into lumen	Drug metabolism
R_ATVACYLGLUChc_pos	15	-1.62876	0.00365166	0.00831395	ATVACYLGLUChc	Glucuronidation of atorvastatin to atorvastatin acyl glucuronide (G2) in hepatocytes	Drug metabolism
R_ATVETHGLUChc_pos	11	-1.85331	0.00110004	0.00314103	ATVETHGLUChc	Glucuronidation of atorvastatin to atorvastatin ether glucuronide (G1) in hepatocytes	Drug metabolism
R_ATVLACGLCURhc_pos	11	-1.87427	0.00110004	0.00314103	ATVLACGLCURhc	Glucuronidation of atorvastatin lactone to atorvastain lactone ether glucuronide (G3) in hepatocytes	Drug metabolism
R_ATVLACThc_neg	47	-0.454242	0.60473	0.639142	ATVLACThc	Uptake of atorvastatin-lactone into hepatocytes	Drug metabolism
R_ATVLACThc_pos	45	-0.41337	0.511562	0.549448	ATVLACThc	Uptake of atorvastatin-lactone into hepatocytes	Drug metabolism
R_ATVLACh2r_pos	15	-1.62876	0.00365166	0.00831395	ATVLACh2r	Spontaneous conversion of glucuronide (G2) to lactone form of atorvastatin	Drug metabolism
R_ATVLAChc_pos	29	-0.751266	0.0720013	0.0986023	ATVLAChc	Lactonization of atorvastatin in hepatocytes	Drug metabolism
R_ATVLAChr_pos	11	-1.87427	0.00110004	0.00314103	ATVLAChr	Spontaneous conversion of atorvastain lactone ether glucuronide (G3) to atorvastatin-lactone in hepatocytes	Drug metabolism
R_ATVLACitr_neg	15	-1.62876	0.00365166	0.00831395	ATVLACitr	ATVLACitr	Drug metabolism
R_ATVLACitr_pos	10	-1.91483	0.00078817	0.0024937	ATVLACitr	ATVLACitr	Drug metabolism
R_ATVLACtdhc_neg	45	-0.41337	0.511562	0.549448	ATVLACtdhc	Passive diffusion of atorvastatin lactone into hepatocytes	Drug metabolism
R_ATVLACtdhc_pos	47	-0.454242	0.60473	0.639142	ATVLACtdhc	Passive diffusion of atorvastatin lactone into hepatocytes	Drug metabolism
R_ATVLACtu_pos	33	-0.859533	0.132118	0.165378	ATVLACtu	Efflux of atorvastatin lactone by P-gp from the enterocytes into lumen	Drug metabolism
R_AVITE1t_pos	76	0.724243	0.151737	0.18733	AVITE1t	Alpha-Tocopherol (Vit. E) transport	Transport, extracellular
R_A_MANASEly_pos	10	-1.81918	0.00078817	0.0024937	A_MANASEly	Alpha-mannosidase, lysosomal	N-glycan degradation
R_Am19CStev_neg	16	-1.55267	0.00478572	0.00996307	Am19CStev	Efflux of AM19-cyclosporine into hepatic vein	Drug metabolism
R_Am19CStev_pos	9	-2.00525	0.000550018	0.00197854	Am19CStev	Efflux of AM19-cyclosporine into hepatic vein	Drug metabolism
R_Am1CSAteb_pos	16	-1.55267	0.00478572	0.00996307	Am1CSAteb	Efflux of AM1-cyclosporine into bile	Drug metabolism
R_B3GALT3g_pos	18	-1.24126	0.00794974	0.0151415	B3GALT3g	Beta-1,3-galactosyltransferase 3	Sphingolipid metabolism
R_B3GALT41g_pos	32	-0.821546	0.114466	0.145776	B3GALT41g	Beta-1,3-galactosyltransferase 4	Sphingolipid metabolism
R_B3GALT42g_pos	32	-0.812601	0.114466	0.145776	B3GALT42g	Beta-1,3-galactosyltransferase 4	Sphingolipid metabolism
R_B3GALT43g_pos	39	-0.440932	0.28162	0.32375	B3GALT43g	Beta-1,3-galactosyltransferase 4	Sphingolipid metabolism
R_B3GALT44g_pos	20	-1.16993	0.0127184	0.0226272	B3GALT44g	Beta-1,3-galactosyltransferase 4	Sphingolipid metabolism
R_B3GALT5g_pos	15	-1.50261	0.00365166	0.00831395	B3GALT5g	Beta-1,3-galactosyltransferase 5	Sphingolipid metabolism
R_B3GALTg_pos	17	-1.45137	0.00619195	0.0123938	B3GALTg	Beta galactosyltransferase	Blood group synthesis
R_B3GNT11g_pos	13	-1.59091	0.00205831	0.00521417	B3GNT11g	UDP-GlcNAc:betaGal beta-1,3-N-acetylglucosaminyltransferase 1	Blood group synthesis
R_B3GNT12g_pos	14	-1.57579	0.00276143	0.00662695	B3GNT12g	UDP-GlcNAc:betaGal beta-1,3-N-acetylglucosaminyltransferase 1	Blood group synthesis
R_B3GNT310g_pos	16	-1.44808	0.00478572	0.00996307	B3GNT310g	UDP-GlcNAc:betaGal beta-1,3-N-acetylglucosaminyltransferase 3, Golgi apparatus	Blood group synthesis
R_B3GNT311g_pos	13	-1.59401	0.00205831	0.00521417	B3GNT311g	UDP-GlcNAc:betaGal beta-1,3-N-acetylglucosaminyltransferase 3, Golgi apparatus	Blood group synthesis
R_B3GNT312g_pos	13	-1.59091	0.00205831	0.00521417	B3GNT312g	UDP-GlcNAc:betaGal beta-1,3-N-acetylglucosaminyltransferase 3, Golgi apparatus	Blood group synthesis
R_B3GNT313g_pos	13	-1.61128	0.00205831	0.00521417	B3GNT313g	UDP-GlcNAc:betaGal beta-1,3-N-acetylglucosaminyltransferase 3, Golgi apparatus	Blood group synthesis
R_B3GNT314g_pos	15	-1.45211	0.00365166	0.00831395	B3GNT314g	UDP-GlcNAc:betaGal beta-1,3-N-acetylglucosaminyltransferase 3, Golgi apparatus	Blood group synthesis
R_B3GNT315g_pos	14	-1.57579	0.00276143	0.00662695	B3GNT315g	UDP-GlcNAc:betaGal beta-1,3-N-acetylglucosaminyltransferase 3, Golgi apparatus	Blood group synthesis
R_B3GNT31g_pos	20	-1.26991	0.0127184	0.0226272	B3GNT31g	UDP-GlcNAc:betaGal beta-1,3-N-acetylglucosaminyltransferase 3, Golgi apparatus	Sphingolipid metabolism
R_B3GNT32g_pos	20	-1.26991	0.0127184	0.0226272	B3GNT32g	UDP-GlcNAc:betaGal beta-1,3-N-acetylglucosaminyltransferase 3, Golgi apparatus	Sphingolipid metabolism
R_B3GNT33g_pos	20	-1.26991	0.0127184	0.0226272	B3GNT33g	UDP-GlcNAc:betaGal beta-1,3-N-acetylglucosaminyltransferase 3, Golgi apparatus	Sphingolipid metabolism
R_B3GNT34g_pos	14	-1.56822	0.00276143	0.00662695	B3GNT34g	UDP-GlcNAc:betaGal beta-1,3-N-acetylglucosaminyltransferase 3, Golgi apparatus	Sphingolipid metabolism
R_B3GNT35g_pos	14	-1.56822	0.00276143	0.00662695	B3GNT35g	UDP-GlcNAc:betaGal beta-1,3-N-acetylglucosaminyltransferase 3, Golgi apparatus	Sphingolipid metabolism
R_B3GNT36g_pos	18	-1.24126	0.00794974	0.0151415	B3GNT36g	UDP-GlcNAc:betaGal beta-1,3-N-acetylglucosaminyltransferase 3, Golgi apparatus	Sphingolipid metabolism
R_B3GNT37g_pos	15	-1.46028	0.00365166	0.00831395	B3GNT37g	UDP-GlcNAc:betaGal beta-1,3-N-acetylglucosaminyltransferase 3, Golgi apparatus	Sphingolipid metabolism
R_B3GNT38g_pos	17	-1.43151	0.00619195	0.0123938	B3GNT38g	UDP-GlcNAc:betaGal beta-1,3-N-acetylglucosaminyltransferase 3, Golgi apparatus	Glycosphingolipid metabolism
R_B3GNT39g_pos	19	-1.31397	0.0100931	0.0187566	B3GNT39g	UDP-GlcNAc:betaGal beta-1,3-N-acetylglucosaminyltransferase 3, Golgi apparatus	Sphingolipid metabolism
R_B3GNT51g_pos	16	-1.44808	0.00478572	0.00996307	B3GNT51g	UDP-GlcNAc:betaGal beta-1,3-N-acetylglucosaminyltransferase 5	Blood group synthesis
R_BAAT1x_pos	4	-1.76518	6.80434e-05	0.00151922	BAAT1x	Bile acid Coenzyme A: amino acid N-acyltransferase	Bile acid synthesis
R_BAAT2x_pos	9	-1.60537	0.000550018	0.00197854	BAAT2x	Bile acid Coenzyme A: amino acid N-acyltransferase	Bile acid synthesis
R_BAAT3x_pos	5	-1.84656	0.000107735	0.00151922	BAAT3x	Bile acid Coenzyme A: amino acid N-acyltransferase	Bile acid synthesis
R_BAAT4x_cho_pos	4	-1.76518	6.80434e-05	0.00151922	BAAT4x_cho	Bile acid Coenzyme A: amino acid N-acyltransferase	Bile acid synthesis
R_BAAT5x_neg	6	-1.73767	0.000170109	0.00158445	BAAT5x	Bile acid Coenzyme A: amino acid N-acyltransferase	Bile acid synthesis
R_BAAT5x_pos	9	-1.60537	0.000550018	0.00197854	BAAT5x	Bile acid Coenzyme A: amino acid N-acyltransferase	Bile acid synthesis
R_BACCL_pos	34	-0.642702	0.151737	0.18733	BACCL	Biotin acetyl CoA carboxylase ligase	Biotin metabolism
R_BACCLm_pos	82	1.02891	0.0610009	0.0860641	BACCLm	Biotin-[acetyl-CoA-carboxylase] ligase, mitochondrial	Biotin metabolism
R_BALABETAtc2_neg	11	-1.78938	0.00110004	0.00314103	BALABETAtc2	Transport of 3-Ureidopropionate	Transport, extracellular
R_BALABETAtc2_pos	11	-1.78938	0.00110004	0.00314103	BALABETAtc2	Transport of 3-Ureidopropionate	Transport, extracellular
R_BALABETAtc_pos	88	1.07817	0.0196645	0.0322156	BALABETAtc	Transport of beta alanine into the intestinal cells by beta transport system	Transport, extracellular
R_BALAPAT1tc2_neg	11	-1.61835	0.00110004	0.00314103	BALAPAT1tc2	Transport of 3-Ureidopropionate	Transport, extracellular
R_BALAPAT1tc2_pos	12	-1.59704	0.00151964	0.00404228	BALAPAT1tc2	Transport of 3-Ureidopropionate	Transport, extracellular
R_BALAVECSEC_1_pos	63	0.26126	0.60473	0.639142	BALAVECSEC_1	B-Alanine Secretion via Secretory Vesicle (ATP Driven)	Transport, extracellular
R_BALAt2r_pos	101	1.69769	0.000550018	0.00197854	BALAt2r	Beta Alanine transport in via proton symport	Transport, extracellular
R_BALAtmr_neg	42	-0.500569	0.386679	0.427769	BALAtmr	Beta-alanine transport, mitochondria	Transport, mitochondrial
R_BALAtmr_pos	93	1.24537	0.00619195	0.0123938	BALAtmr	Beta-alanine transport, mitochondria	Transport, mitochondrial
R_BAMPPALDOX_pos	9	-1.99789	0.000550018	0.00197854	BAMPPALDOX	Beta-Aminopropion aldehyde NAD+ oxidoreductase	Beta-Alanine metabolism
R_BBHOX_pos	8	-1.95268	0.000379909	0.00158445	BBHOX	4-Trimethylammoniobutanoate,2-oxoglutarate:oxygen oxidoreductase (3-hydroxylating)	Lysine metabolism
R_BCDO_pos	8	-2.193	0.000379909	0.00158445	BCDO	Beta-Carotene dioxygenase	Vitamin A metabolism
R_BCRNe_pos	17	-1.48288	0.00619195	0.0123938	BCRNe	Transport of 3-hydroxy butyryl carnitine into extra cellular space	Fatty acid oxidation
R_BDHm_neg	94	1.40971	0.00478572	0.00996307	BDHm	3-Hydroxybutanoate:NAD+ oxidoreductase, mitochondria	Butanoate metabolism
R_BDHm_pos	43	-0.501331	0.426167	0.467395	BDHm	3-Hydroxybutanoate:NAD+ oxidoreductase, mitochondria	Butanoate metabolism
R_BETALDHx_neg	101	2.12307	0.000550018	0.00197854	BETALDHx	Betaine-aldehyde dehydrogenase	Glycine, serine, alanine, and threonine metabolism
R_BETALDHx_pos	99	1.92312	0.00110004	0.00314103	BETALDHx	Betaine-aldehyde dehydrogenase	Glycine, serine, alanine, and threonine metabolism
R_BETALDHxm_pos	50	-0.171659	0.756444	0.778156	BETALDHxm	Betaine-aldehyde dehydrogenase, mitochondrial	Glycine, serine, alanine, and threonine metabolism
R_BETALDHy_neg	99	1.92312	0.00110004	0.00314103	BETALDHy	Betaine-aldehyde dehydrogenase	Glycine, serine, alanine, and threonine metabolism
R_BETALDHy_pos	101	2.12307	0.000550018	0.00197854	BETALDHy	Betaine-aldehyde dehydrogenase	Glycine, serine, alanine, and threonine metabolism
R_BETBGTtc_neg	70	0.173418	0.314372	0.355317	BETBGTtc	Betaine Transport by Bgt	Transport, extracellular
R_BETBGTtc_pos	74	0.334372	0.197116	0.234721	BETBGTtc	Betaine Transport by Bgt	Transport, extracellular
R_BGAL1e_pos	20	-1.34116	0.0127184	0.0226272	BGAL1e	Beta-Galactosidase, Plasma Membrane	Sphingolipid metabolism
R_BGAL1l_pos	25	-1.11069	0.0357001	0.0541601	BGAL1l	Beta-Galactosidase, Lysosomal	Sphingolipid metabolism
R_BGAL2l_pos	23	-1.12116	0.0241554	0.0384292	BGAL2l	Beta-Galactosidase, Lysosomal	Sphingolipid metabolism
R_BGAL3l_pos	18	-1.52628	0.00794974	0.0151415	BGAL3l	Beta-Galactosidase, Lysosomal	Sphingolipid metabolism
R_BGLYFm_pos	8	-1.79391	0.000379909	0.00158445	BGLYFm	Hippurate (Benzoylglycinate) Formation	Hippurate metabolism
R_BGLYte_pos	8	-1.79391	0.000379909	0.00158445	BGLYte	Transport of Hippurate (Benzoylglycine), Extracellular	Transport, extracellular
R_BGLYtm_pos	8	-1.79391	0.000379909	0.00158445	BGLYtm	Intracellular Transport for Benzoyl-Glycine	Transport, mitochondrial
R_BHBt_neg	52	-0.167092	0.863267	0.878458	BHBt	(R)-3-Hydroxybutanoate transport via H+ symport	Transport, extracellular
R_BHBt_pos	52	-0.167092	0.863267	0.878458	BHBt	(R)-3-Hydroxybutanoate transport via H+ symport	Transport, extracellular
R_BHBtm_neg	94	1.40971	0.00478572	0.00996307	BHBtm	(R)-3-Hydroxybutanoate mitochondrial transport via H+ symport	Transport, mitochondrial
R_BHBtm_pos	43	-0.501331	0.426167	0.467395	BHBtm	(R)-3-Hydroxybutanoate mitochondrial transport via H+ symport	Transport, mitochondrial
R_BHMT_pos	53	-0.13197	0.91769	0.928007	BHMT	Betaine-homocysteine S-methyltransferase	Glycine, serine, alanine, and threonine metabolism
R_BIDGLCURr_pos	27	-1.16244	0.0513444	0.0740106	BIDGLCURr	Bilirubin Di-Glucuronide Production	Heme degradation
R_BILDGLCURt_neg	24	-0.909768	0.0294798	0.0458297	BILDGLCURt	Bilirubin beta-diglucuronide transport via bicarbonate countertransport	Transport, extracellular
R_BILDGLCURt_pos	27	-0.886898	0.0513444	0.0740106	BILDGLCURt	Bilirubin beta-diglucuronide transport via bicarbonate countertransport	Transport, extracellular
R_BILDGLCURte_pos	30	-0.773613	0.0845213	0.111949	BILDGLCURte	Bilirubin beta-diglucuronide transport MDR	Transport, extracellular
R_BILDGLCURtr_neg	27	-1.16244	0.0513444	0.0740106	BILDGLCURtr	Glucuronidated compound transport	Transport, endoplasmic reticular
R_BILDGLCURtr_pos	15	-1.61007	0.00365166	0.00831395	BILDGLCURtr	Glucuronidated compound transport	Transport, endoplasmic reticular
R_BILGLCURt_neg	49	-0.114183	0.704504	0.731781	BILGLCURt	Bilirubin monoglucuronide transport via bicarbonate countertransport	Transport, extracellular
R_BILGLCURt_pos	50	-0.104709	0.756444	0.778156	BILGLCURt	Bilirubin monoglucuronide transport via bicarbonate countertransport	Transport, extracellular
R_BILGLCURte_pos	57	0.131187	0.91769	0.928007	BILGLCURte	Bilirubin monoglucuronide transport MDR	Transport, extracellular
R_BILGLCURtr_neg	21	-1.39187	0.0158711	0.0270574	BILGLCURtr	Glucuronidated compound transport	Transport, endoplasmic reticular
R_BILGLCURtr_pos	11	-1.7353	0.00110004	0.00314103	BILGLCURtr	Glucuronidated compound transport	Transport, endoplasmic reticular
R_BILIRED2_pos	25	-1.10777	0.0357001	0.0541601	BILIRED2	Nadh biliverdin reductase	Heme synthesis
R_BILIRED_pos	25	-1.14114	0.0357001	0.0541601	BILIRED	Nad(p)h biliverdin reductase	Heme degradation
R_BILIRUBt2_neg	69	0.492436	0.349369	0.389941	BILIRUBt2	Bilirubin transport via bicarbonate countertransport	Transport, extracellular
R_BILIRUBt2_pos	23	-1.22528	0.0241554	0.0384292	BILIRUBt2	Bilirubin transport via bicarbonate countertransport	Transport, extracellular
R_BILIRUBtr_neg	29	-0.925103	0.0720013	0.0986023	BILIRUBtr	Lipid, flip-flop intracellular transport	Transport, endoplasmic reticular
R_BILIRUBtr_pos	29	-0.925103	0.0720013	0.0986023	BILIRUBtr	Lipid, flip-flop intracellular transport	Transport, endoplasmic reticular
R_BILIVERDt_neg	9	-1.96452	0.000550018	0.00197854	BILIVERDt	Transport of Biliverdin	Transport, extracellular
R_BILIVERDt_pos	26	-1.11701	0.0429637	0.0634998	BILIVERDt	Transport of Biliverdin	Transport, extracellular
R_BIOCYTtn_pos	15	-1.5609	0.00365166	0.00831395	BIOCYTtn	Biocytin transport, nuclear	Transport, nuclear
R_BIOMASS_maintenance_noTrTr_pos	27	-0.945663	0.0513444	0.0740106	BIOMASS_maintenance_noTrTr	Biomass maintenance reaction without replication, transcription, and translation precursors	Biomass and maintenance functions
R_BIOMASS_maintenance_pos	30	-0.745099	0.0845213	0.111949	BIOMASS_maintenance	Biomass maintenance reaction without replication precursors	Biomass and maintenance functions
R_BIOMASS_reaction_pos	30	-0.731045	0.0845213	0.111949	BIOMASS_reaction	Generic Human Biomass Reaction	Biomass and maintenance functions
R_BMTer_U_pos	16	-1.53325	0.00478572	0.00996307	BMTer_U	B mannosyltransferase, endoplasmic reticulum	Phosphatidylinositol phosphate metabolism
R_BPNT2_pos	65	0.267811	0.511562	0.549448	BPNT2	3-Phospho-5-adenylyl sulfate 3-phosphohydrolase	Nucleotide interconversion
R_BPNT_pos	47	-0.281322	0.60473	0.639142	BPNT	3,5-bisphosphate nucleotidase	Nucleotide interconversion
R_BTND1_pos	34	-0.642702	0.151737	0.18733	BTND1	Biotinidase (biotin)	Biotin metabolism
R_BTND1n_pos	15	-1.5609	0.00365166	0.00831395	BTND1n	Biotinidase (biotin), nuclear	Biotin metabolism
R_BTNDe_pos	21	-1.24244	0.0158711	0.0270574	BTNDe	Biotinidase (biotin), extracellular	Biotin metabolism
R_BTNDm_pos	82	1.02891	0.0610009	0.0860641	BTNDm	Biotinidase (biotin), mitochondrial	Biotin metabolism
R_BTNPL_pos	34	-0.642702	0.151737	0.18733	BTNPL	Holocarboxylase synthestase (biotin protein ligase)	Biotin metabolism
R_BTNPLm_pos	82	1.02891	0.0610009	0.0860641	BTNPLm	Holocarboxylase synthestase (biotin protein ligase), mitochondrial	Biotin metabolism
R_BTNTe_pos	89	1.08495	0.0158711	0.0270574	BTNTe	Release of biotin across the basolatral membrane	Transport, extracellular
R_BTNt2i_neg	106	2.3047	6.80434e-05	0.00151922	BTNt2i	Biotin uptake	Transport, extracellular
R_BTNt2i_pos	89	1.17063	0.0158711	0.0270574	BTNt2i	Biotin uptake	Transport, extracellular
R_BTNt2m_pos	66	0.168581	0.467855	0.508416	BTNt2m	Biotin reversible transport via proton symport, mitochondria	Transport, mitochondrial
R_BTNt3i_1_pos	93	1.46268	0.00619195	0.0123938	BTNt3i_1	Biotin Transport via Sodium Symport	Transport, extracellular
R_BTNt3i_pos	109	2.62583	1.13406e-05	0.00151922	BTNt3i	Biotin transport via sodium symport	Transport, extracellular
R_BTNt4i_pos	89	0.8877	0.0158711	0.0270574	BTNt4i	Biotin uptake (antiport)	Transport, extracellular
R_BTNtn_neg	15	-1.5609	0.00365166	0.00831395	BTNtn	Biotin transport, nuclear	Transport, nuclear
R_BTNtn_pos	10	-1.75992	0.00078817	0.0024937	BTNtn	Biotin transport, nuclear	Transport, nuclear
R_BUP2_pos	102	2.00431	0.000379909	0.00158445	BUP2	Beta-ureidopropionase (D-3-amino-isobutanoate forming)	Pyrimidine catabolism
R_BUTSMCT1_neg	20	-0.921047	0.0127184	0.0226272	BUTSMCT1	Butyrate Transport by Smct1	Transport, extracellular
R_BUTSMCT1_pos	36	-0.563929	0.197116	0.234721	BUTSMCT1	Butyrate Transport by Smct1	Transport, extracellular
R_BUTt2m_pos	58	0.21817	0.863267	0.878458	BUTt2m	Butyrate mitochondrial transport via proton symport, reversible	Transport, mitochondrial
R_BUTt2r_neg	105	2.62529	0.000107735	0.00151922	BUTt2r	Butyrate transport via proton symport, reversible	Transport, extracellular
R_BUTt2r_pos	105	2.62529	0.000107735	0.00151922	BUTt2r	Butyrate transport via proton symport, reversible	Transport, extracellular
R_BUTt_neg	99	1.75675	0.00110004	0.00314103	BUTt	Butyrate transport (diffusion)	Transport, extracellular
R_BUTt_pos	99	1.75046	0.00110004	0.00314103	BUTt	Butyrate transport (diffusion)	Transport, extracellular
R_BZCOAFm_pos	8	-1.79391	0.000379909	0.00158445	BZCOAFm	Benzoyl Coenzyme A Formation	Hippurate metabolism
R_BZt_neg	8	-2.11733	0.000379909	0.00158445	BZt	Benzoate transport (diffusion)	Transport, extracellular
R_BZt_pos	8	-1.76805	0.000379909	0.00158445	BZt	Benzoate transport (diffusion)	Transport, extracellular
R_BZtm_pos	8	-1.79391	0.000379909	0.00158445	BZtm	Intracellular Transport of Benzoate	Transport, mitochondrial
R_BZtr_neg	7	-2.19004	0.000255163	0.00158445	BZtr	Benzene transporter, endoplasmic reticulum	Transport, endoplasmic reticular
R_B_MANNASEly_pos	10	-1.81918	0.00078817	0.0024937	B_MANNASEly	Beta-mannosidase, lysosomal	N-glycan degradation
R_C02356t_neg	12	-1.7211	0.00151964	0.00404228	C02356t	(S)-2-Aminobutanoate	Transport, extracellular
R_C02356t_pos	42	-0.188537	0.386679	0.427769	C02356t	(S)-2-Aminobutanoate	Transport, extracellular
R_C02592tx_neg	9	-1.93872	0.000550018	0.00197854	C02592tx	Transprot of Taurolithocholate, Peroxisomal	Transport, peroxisomal
R_C02712te_neg	78	0.686361	0.114466	0.145776	C02712te	Transport of N-Acetylmethionine, Extracellular	Transport, extracellular
R_C02712te_pos	96	1.34479	0.00276143	0.00662695	C02712te	Transport of N-Acetylmethionine, Extracellular	Transport, extracellular
R_C02712tm_neg	21	-1.14644	0.0158711	0.0270574	C02712tm	Transport of N-Acetylmethionine, Intracellular	Transport, mitochondrial
R_C03681te_pos	7	-1.90307	0.000255163	0.00158445	C03681te	Transport of 5Alpha-Pregnane-3, 20-Dione, Extracellular	Transport, extracellular
R_C03990ATP_pos	22	-1.09697	0.0196645	0.0322156	C03990ATP	Transport of Lithocholate, Active Transport	Transport, extracellular
R_C03990t_neg	21	-1.01232	0.0158711	0.0270574	C03990t	Transport of Lithocholate, Sodium Symport	Transport, extracellular
R_C03990t_pos	22	-1.0081	0.0196645	0.0322156	C03990t	Transport of Lithocholate, Sodium Symport	Transport, extracellular
R_C03990tr_neg	5	-2.31392	0.000107735	0.00151922	C03990tr	Transport of Lithocholate, Intracellular	Transport, endoplasmic reticular
R_C03990tx_neg	9	-1.93872	0.000550018	0.00197854	C03990tx	Transport of Lithocholate, Intracellular	Transport, peroxisomal
R_C04483t1_pos	24	-1.13548	0.0294798	0.0458297	C04483t1	Transport of Deoxycholate	Transport, extracellular
R_C04483t2_neg	24	-1.13738	0.0294798	0.0458297	C04483t2	Transport of Deoxycholate, Antiport with Bicarbonate	Transport, extracellular
R_C04483t2_pos	6	-2.01719	0.000170109	0.00158445	C04483t2	Transport of Deoxycholate, Antiport with Bicarbonate	Transport, extracellular
R_C04717ATP_pos	16	-1.55267	0.00478572	0.00996307	C04717ATP	Transport of 13(S)-HPODE, Active	Transport, extracellular
R_C04717td_neg	16	-1.55267	0.00478572	0.00996307	C04717td	Transport of 13(S)-HPODE, Diffusion	Transport, extracellular
R_C04717td_pos	7	-1.93196	0.000255163	0.00158445	C04717td	Transport of 13(S)-HPODE, Diffusion	Transport, extracellular
R_C04805ATP_pos	16	-1.5514	0.00478572	0.00996307	C04805ATP	Transport of 5(S)-HETE, Active Transport	Transport, extracellular
R_C04805td_neg	16	-1.55299	0.00478572	0.00996307	C04805td	Transport of 5(S)-HETE, Diffusion	Transport, extracellular
R_C04805td_pos	7	-1.96933	0.000255163	0.00158445	C04805td	Transport of 5(S)-HETE, Diffusion	Transport, extracellular
R_C05298te_pos	8	-2.27317	0.000379909	0.00158445	C05298te	Transport of 2-Hydroxyestrone, Extracellular	Transport, extracellular
R_C05299te_pos	8	-2.21575	0.000379909	0.00158445	C05299te	Transport of 2-Methoxyestrone, Extracellular	Transport, extracellular
R_C05300t_pos	7	-2.28788	0.000255163	0.00158445	C05300t	Transport of 16Alpha-Hydroxyestrone	Transport, extracellular
R_C05301te_pos	7	-2.29915	0.000255163	0.00158445	C05301te	Transport of 2-Hydroxyestradiol-17Beta, Extracellular	Transport, extracellular
R_C05302te_pos	7	-2.23812	0.000255163	0.00158445	C05302te	Transport of 2-Methoxyestradiol-17Beta, Extracellular	Transport, extracellular
R_C05463t1_pos	24	-1.138	0.0294798	0.0458297	C05463t1	Transport of Taurodeoxycholate	Transport, extracellular
R_C05463t2_neg	24	-1.13738	0.0294798	0.0458297	C05463t2	Transport of Taurodeoxycholate, Antiport with Bicarbonate	Transport, extracellular
R_C05463t2_pos	8	-1.87193	0.000379909	0.00158445	C05463t2	Transport of Taurodeoxycholate, Antiport with Bicarbonate	Transport, extracellular
R_C05767te_pos	79	0.816729	0.0986176	0.127996	C05767te	Assumed Passive Diffusion into Extracellular Space	Transport, extracellular
R_C05769te2_pos	24	-0.786616	0.0294798	0.0458297	C05769te2	Passive Diffusion into Extracellular Space	Transport, extracellular
R_C05769te3_pos	24	-0.786616	0.0294798	0.0458297	C05769te3	Transport by OATP1B Carriers into Extracellular Space	Transport, extracellular
R_C05769te_pos	42	-0.757258	0.386679	0.427769	C05769te	Transport by Atb Binding Cassette Transporter ABCc2 into Extracellular Space	Transport, extracellular
R_C05770te3_pos	27	-1.07357	0.0513444	0.0740106	C05770te3	Passive Diffusion into Extracellular Space	Transport, extracellular
R_C05770te4_pos	27	-1.07357	0.0513444	0.0740106	C05770te4	Transport by OATP1B Carriers into Extracellular Space	Transport, extracellular
R_C05770te_pos	74	0.825158	0.197116	0.234721	C05770te	Transport by Atb Binding Cassette Transporter ABCc2 into Extracellular Space	Transport, extracellular
R_C05953t_neg	59	0.218264	0.809405	0.827625	C05953t	Transport of Prostaglandin A2, Lactate Antiport	Transport, extracellular
R_C05953t_pos	58	0.21106	0.863267	0.878458	C05953t	Transport of Prostaglandin A2, Lactate Antiport	Transport, extracellular
R_C05953tm_neg	11	-1.65466	0.00110004	0.00314103	C05953tm	Transport of Prostaglandin A2, Intracellular	Transport, mitochondrial
R_C05953tm_pos	11	-1.65466	0.00110004	0.00314103	C05953tm	Transport of Prostaglandin A2, Intracellular	Transport, mitochondrial
R_C05957t_neg	11	-1.70996	0.00110004	0.00314103	C05957t	Transport of Prostaglandin J2, Lactate Antiport	Transport, extracellular
R_C05957t_pos	11	-1.70996	0.00110004	0.00314103	C05957t	Transport of Prostaglandin J2, Lactate Antiport	Transport, extracellular
R_C05957td_neg	11	-1.70996	0.00110004	0.00314103	C05957td	Transport of Prostaglandin J2, Diffusion	Transport, extracellular
R_C05957td_pos	11	-1.70996	0.00110004	0.00314103	C05957td	Transport of Prostaglandin J2, Diffusion	Transport, extracellular
R_C06314t_neg	25	-1.12699	0.0357001	0.0541601	C06314t	Transport of Lipoxin A4, Proton Symport	Transport, extracellular
R_C06314t_pos	9	-1.8358	0.000550018	0.00197854	C06314t	Transport of Lipoxin A4, Proton Symport	Transport, extracellular
R_C06315t_neg	25	-1.12699	0.0357001	0.0541601	C06315t	Transport of Lipoxin B4, Proton Symport	Transport, extracellular
R_C06315t_pos	6	-2.12117	0.000170109	0.00158445	C06315t	Transport of Lipoxin B4, Proton Symport	Transport, extracellular
R_C06439t_neg	59	0.218264	0.809405	0.827625	C06439t	Transport of Prostaglandin E3, Lactate Antiport	Transport, extracellular
R_C06439t_pos	58	0.21106	0.863267	0.878458	C06439t	Transport of Prostaglandin E3, Lactate Antiport	Transport, extracellular
R_C09642te_neg	16	-1.7602	0.00478572	0.00996307	C09642te	Facilitated Diffusion Through Uniport Oct2 into Extracellular Space	Transport, extracellular
R_C09642te_pos	20	-1.37521	0.0127184	0.0226272	C09642te	Facilitated Diffusion Through Uniport Oct2 into Extracellular Space	Transport, extracellular
R_C100CPT1_pos	34	-0.779713	0.151737	0.18733	C100CPT1	Production of Decanoylcarnitine	Fatty acid oxidation
R_C10164te_neg	8	-1.9901	0.000379909	0.00158445	C10164te	Assumed Passive Diffusion into Extracellular Space	Transport, extracellular
R_C10164te_pos	8	-2.0931	0.000379909	0.00158445	C10164te	Assumed Passive Diffusion into Extracellular Space	Transport, extracellular
R_C101CPT1_pos	11	-1.86996	0.00110004	0.00314103	C101CPT1	Production of Decenoylcarnitine	Fatty acid oxidation
R_C101CRNe_pos	11	-1.86996	0.00110004	0.00314103	C101CRNe	Transport of Decenoyl Carnitine into Extra Cellular Space	Fatty acid oxidation
R_C102CPT1_pos	11	-1.86996	0.00110004	0.00314103	C102CPT1	Production of Decadienoylcarnitine	Fatty acid oxidation
R_C10CRNe_pos	34	-0.779713	0.151737	0.18733	C10CRNe	Transport of Decanoyl Carnitine into Extra Cellular Space	Fatty acid oxidation
R_C10DCCACT_neg	20	-1.32057	0.0127184	0.0226272	C10DCCACT	Transport of sebacoyl carnitine into cytosol	Fatty acid oxidation
R_C10DCCACT_pos	23	-1.22246	0.0241554	0.0384292	C10DCCACT	Transport of sebacoyl carnitine into cytosol	Fatty acid oxidation
R_C10DCc_pos	20	-1.32208	0.0127184	0.0226272	C10DCc	Production of sebacoylcarnitine	Fatty acid oxidation
R_C10DCe_pos	18	-1.41389	0.00794974	0.0151415	C10DCe	Transport of sebacoyl carnitine into extra cellular space	Fatty acid oxidation
R_C10OHc_pos	43	-0.242479	0.426167	0.467395	C10OHc	Production of 3-OHdecanoylcarnitinec	Fatty acid oxidation
R_C110CPT2m_pos	22	-1.28702	0.0196645	0.0322156	C110CPT2m	DMNONCRNCPT2	Fatty acid oxidation
R_C11695td_neg	2	-2.24831	2.26811e-05	0.00151922	C11695td	Transport of Anandamide, Diffusion	Transport, extracellular
R_C11695td_pos	10	-1.87007	0.00078817	0.0024937	C11695td	Transport of Anandamide, Diffusion	Transport, extracellular
R_C120CPT1_pos	64	0.399533	0.557264	0.594038	C120CPT1	Production of Dodecanoylcarnitine	Fatty acid oxidation
R_C121CPT1_pos	11	-1.86996	0.00110004	0.00314103	C121CPT1	Production of Dodecenoylcarnitine	Fatty acid oxidation
R_C12DCACOT_pos	20	-1.32057	0.0127184	0.0226272	C12DCACOT	Thioesterification of Dodecanedioyl Coenzyme A for Release into Cytosol	Fatty acid oxidation
R_C12DCACT_pos	20	-1.32208	0.0127184	0.0226272	C12DCACT	Activation of Dodecanedioic Acid	Fatty acid oxidation
R_C12DCTD_pos	20	-1.32057	0.0127184	0.0226272	C12DCTD	Transport of Dodecanedioic Acid by Diffusion	Fatty acid oxidation
R_C12DCe_pos	18	-1.42443	0.00794974	0.0151415	C12DCe	Excretion of Dodecanedioyl Carnitine	Fatty acid oxidation
R_C12OHc_pos	36	-0.624337	0.197116	0.234721	C12OHc	Production of 3-OHdodecanoylcarnitinec	Fatty acid oxidation
R_C13856te_neg	1	-2.13698	1.13406e-05	0.00151922	C13856te	Assumed Passive Diffusion into Extracellular Space	Transport, extracellular
R_C13856te_pos	7	-2.01853	0.000255163	0.00158445	C13856te	Assumed Passive Diffusion into Extracellular Space	Transport, extracellular
R_C141ACBP_pos	15	-1.42488	0.00365166	0.00831395	C141ACBP	Transport of 3-Hydroxytetradecenoyl Coenzyme A from Mitochondria into Cytosol	Fatty acid oxidation
R_C141CPT1_pos	11	-1.86996	0.00110004	0.00314103	C141CPT1	Production of Tetradecenoylcarnitine	Fatty acid oxidation
R_C141OHc_pos	15	-1.42488	0.00365166	0.00831395	C141OHc	Production of 3-Hydroxytetradecenoyl Carnitine	Fatty acid oxidation
R_C141OHe_pos	15	-1.42488	0.00365166	0.00831395	C141OHe	Excretion of 3-Hydroxy Tetradecenoyl-7-Carnitine	Fatty acid oxidation
R_C142ACBP_pos	27	-0.977214	0.0513444	0.0740106	C142ACBP	Transport of 3-Hydroxytetradeca Dienoyl Coenzyme A from Mitochondria into Cytosol	Fatty acid oxidation
R_C142CPT1_pos	11	-1.86996	0.00110004	0.00314103	C142CPT1	Production of Tetradecadienoylcarnitine	Fatty acid oxidation
R_C142OHc_pos	27	-0.977214	0.0513444	0.0740106	C142OHc	Production of 3-Hydroxytetradeca Dienoyl Carnitine	Fatty acid oxidation
R_C142OHe_pos	27	-0.977214	0.0513444	0.0740106	C142OHe	Excretion of 3-Hydroxy Trans5,8Tetradecadienoyl Carnitine	Fatty acid oxidation
R_C14768ATP_pos	16	-1.55267	0.00478572	0.00996307	C14768ATP	Transport of 5, 6-EET, Active Transport	Transport, extracellular
R_C14768td_neg	16	-1.55267	0.00478572	0.00996307	C14768td	Transport of 5, 6-EET, Diffusion	Transport, extracellular
R_C14768td_pos	7	-1.96035	0.000255163	0.00158445	C14768td	Transport of 5, 6-EET, Diffusion	Transport, extracellular
R_C14769td1_neg	16	-1.55267	0.00478572	0.00996307	C14769td1	Transport of 8, 9-EET, Diffusion	Transport, extracellular
R_C14769td1_pos	7	-1.96035	0.000255163	0.00158445	C14769td1	Transport of 8, 9-EET, Diffusion	Transport, extracellular
R_C14769td2_pos	16	-1.55267	0.00478572	0.00996307	C14769td2	Transport of 8, 9-EET, Active Transport	Transport, extracellular
R_C14770ATP_pos	16	-1.55267	0.00478572	0.00996307	C14770ATP	Transport of 11, 12-EET, FATP	Transport, extracellular
R_C14770UPKt_pos	16	-1.55267	0.00478572	0.00996307	C14770UPKt	Transport of 11, 12-EET, Diffusion	Transport, extracellular
R_C14771ATP_pos	16	-1.55267	0.00478572	0.00996307	C14771ATP	Transport of 14, 15-EET, Active Transport	Transport, extracellular
R_C14771UPKt_pos	16	-1.55267	0.00478572	0.00996307	C14771UPKt	Transport of 14, 15-EET, Diffusion	Transport, extracellular
R_C14825ATP_pos	16	-1.55267	0.00478572	0.00996307	C14825ATP	Transport of 9 (10)-Epome, Active Transport	Transport, extracellular
R_C14825c_pos	7	-1.91178	0.000255163	0.00158445	C14825c	Formation of 9 (10)-Epome	Fatty acid oxidation
R_C14825td_neg	16	-1.55267	0.00478572	0.00996307	C14825td	Transport of 9 (10)-Epome, Diffusion	Transport, extracellular
R_C14825td_pos	7	-1.91178	0.000255163	0.00158445	C14825td	Transport of 9 (10)-Epome, Diffusion	Transport, extracellular
R_C14826ATP_pos	16	-1.55267	0.00478572	0.00996307	C14826ATP	Transport of 12 (13)-Epome, FATP	Transport, extracellular
R_C14826td_neg	16	-1.55267	0.00478572	0.00996307	C14826td	Transport of 12 (13)-Epome, Diffusion	Transport, extracellular
R_C14826td_pos	7	-1.96435	0.000255163	0.00158445	C14826td	Transport of 12 (13)-Epome, Diffusion	Transport, extracellular
R_C14OHc_pos	36	-0.713688	0.197116	0.234721	C14OHc	Production of 3-hydroxytetradecanoylcarnitine	Fatty acid oxidation
R_C14STR_pos	81	0.944726	0.0720013	0.0986023	C14STR	C 14 sterol reductase	Cholesterol metabolism
R_C14STRr_pos	92	1.2441	0.00794974	0.0151415	C14STRr	C-14 sterol reductase	Cholesterol metabolism
R_C160CPT1_neg	69	0.469573	0.349369	0.389941	C160CPT1	Carnitine O-palmitoyltransferase	Fatty acid oxidation
R_C160CPT1_pos	69	0.469573	0.349369	0.389941	C160CPT1	Carnitine O-palmitoyltransferase	Fatty acid oxidation
R_C160CPT2_neg	107	2.5549	3.9692e-05	0.00151922	C160CPT2	C160 transport into the mitochondria	Fatty acid oxidation
R_C160CPT2_pos	107	2.44868	3.9692e-05	0.00151922	C160CPT2	C160 transport into the mitochondria	Fatty acid oxidation
R_C160CRNt_neg	105	2.44222	0.000107735	0.00151922	C160CRNt	C160 transport into the mitochondria	Fatty acid oxidation
R_C160CRNt_pos	105	2.44222	0.000107735	0.00151922	C160CRNt	C160 transport into the mitochondria	Fatty acid oxidation
R_C161CPT12_neg	106	2.41395	6.80434e-05	0.00151922	C161CPT12	Carnitine O-palmitoyltransferase	Fatty acid oxidation
R_C161CPT12_pos	47	-0.195402	0.60473	0.639142	C161CPT12	Carnitine O-palmitoyltransferase	Fatty acid oxidation
R_C161CPT1_neg	73	0.635095	0.223024	0.262483	C161CPT1	Carnitine O-palmitoyltransferase	Fatty acid oxidation
R_C161CPT1_pos	73	0.635095	0.223024	0.262483	C161CPT1	Carnitine O-palmitoyltransferase	Fatty acid oxidation
R_C161CPT22_neg	107	2.46129	3.9692e-05	0.00151922	C161CPT22	C161 transport into the mitochondria	Fatty acid oxidation
R_C161CPT22_pos	63	0.107205	0.60473	0.639142	C161CPT22	C161 transport into the mitochondria	Fatty acid oxidation
R_C161CPT2_neg	73	0.635095	0.223024	0.262483	C161CPT2	C161 transport into the mitochondria	Fatty acid oxidation
R_C161CPT2_pos	73	0.635095	0.223024	0.262483	C161CPT2	C161 transport into the mitochondria	Fatty acid oxidation
R_C161CRN2t_neg	105	2.42016	0.000107735	0.00151922	C161CRN2t	C161 transport into the mitochondria	Fatty acid oxidation
R_C161CRN2t_pos	105	2.42016	0.000107735	0.00151922	C161CRN2t	C161 transport into the mitochondria	Fatty acid oxidation
R_C161CRNt_neg	57	0.0701102	0.91769	0.928007	C161CRNt	C161 transport into the mitochondria	Fatty acid oxidation
R_C161CRNt_pos	57	0.0701102	0.91769	0.928007	C161CRNt	C161 transport into the mitochondria	Fatty acid oxidation
R_C161OHc_pos	10	-1.78736	0.00078817	0.0024937	C161OHc	Production of 3-Hydroxyhexadecenoylcarnitine	Fatty acid oxidation
R_C162ACBP_pos	14	-1.53286	0.00276143	0.00662695	C162ACBP	Transport of 3-Hydroxy Trans7, 10-Hexadecadienoylcoa from Mitochondria into Cytosol	Fatty acid oxidation
R_C162OHc_pos	14	-1.53286	0.00276143	0.00662695	C162OHc	Production of 3-Hydroxy Hexadecadienoyl Carnitine	Fatty acid oxidation
R_C162OHe_pos	14	-1.53286	0.00276143	0.00662695	C162OHe	Excretion of 3-Hydroxy Trans7,10-Hexadecadienoyl Carnitine	Fatty acid oxidation
R_C16DCc_pos	16	-1.5181	0.00478572	0.00996307	C16DCc	Production of Hexadecanedioylcarnitine	Fatty acid oxidation
R_C16DCe_pos	16	-1.5181	0.00478572	0.00996307	C16DCe	Transport of Hexadecanedioic Acid Mono-L-Carnitine Ester into Extra Cellular Space	Fatty acid oxidation
R_C16OHc_pos	13	-1.54198	0.00205831	0.00521417	C16OHc	Production of 3-hydroxyhexadecanoylcarnitinec	Fatty acid oxidation
R_C180CPT1_neg	106	2.04061	6.80434e-05	0.00151922	C180CPT1	Carnitine O-stearoyl transferase	Fatty acid oxidation
R_C180CPT1_pos	96	1.40558	0.00276143	0.00662695	C180CPT1	Carnitine O-stearoyl transferase	Fatty acid oxidation
R_C180CPT2_neg	106	2.04908	6.80434e-05	0.00151922	C180CPT2	Carnitine O-stearoyl transferase	Fatty acid oxidation
R_C180CPT2_pos	96	1.40989	0.00276143	0.00662695	C180CPT2	Carnitine O-stearoyl transferase	Fatty acid oxidation
R_C180CRNt_neg	105	2.42016	0.000107735	0.00151922	C180CRNt	C180 transport into the mitochondria	Fatty acid oxidation
R_C180CRNt_pos	105	2.42016	0.000107735	0.00151922	C180CRNt	C180 transport into the mitochondria	Fatty acid oxidation
R_C181CPT1_neg	36	-0.472876	0.197116	0.234721	C181CPT1	Carnitine octadecenoyl transferase	Fatty acid oxidation
R_C181CPT1_pos	36	-0.472876	0.197116	0.234721	C181CPT1	Carnitine octadecenoyl transferase	Fatty acid oxidation
R_C181CPT2_neg	36	-0.472876	0.197116	0.234721	C181CPT2	Carnitine octadecenoyl transferase	Fatty acid oxidation
R_C181CPT2_pos	36	-0.472876	0.197116	0.234721	C181CPT2	Carnitine octadecenoyl transferase	Fatty acid oxidation
R_C181CRNt_neg	105	2.44222	0.000107735	0.00151922	C181CRNt	C181 transport into the mitochondria	Fatty acid oxidation
R_C181CRNt_pos	105	2.44222	0.000107735	0.00151922	C181CRNt	C181 transport into the mitochondria	Fatty acid oxidation
R_C181OHc_pos	16	-1.37818	0.00478572	0.00996307	C181OHc	Production of 3-Hydroxyoctadecenoylcarnitinec	Fatty acid oxidation
R_C182OHc_pos	15	-1.50892	0.00365166	0.00831395	C182OHc	Production of 3-Hydroxyoctadecadienoylcarnitine	Fatty acid oxidation
R_C18OHc_pos	22	-1.1574	0.0196645	0.0322156	C18OHc	Production of 3-Hydroxyoctadecanoylcarnitine	Fatty acid oxidation
R_C204CPT1_neg	13	-1.76761	0.00205831	0.00521417	C204CPT1	Carnitine C20:4 transferase	Fatty acid oxidation
R_C204CPT1_pos	12	-1.64096	0.00151964	0.00404228	C204CPT1	Carnitine C20:4 transferase	Fatty acid oxidation
R_C204CPT2_neg	104	1.62081	0.000170109	0.00158445	C204CPT2	Arachidonic acid transport into the mitochondria	Fatty acid oxidation
R_C204CPT2_pos	96	1.33974	0.00276143	0.00662695	C204CPT2	Arachidonic acid transport into the mitochondria	Fatty acid oxidation
R_C204CRNt_neg	105	2.42016	0.000107735	0.00151922	C204CRNt	Arachidonic acid transport into the mitochondria	Fatty acid oxidation
R_C204CRNt_pos	105	2.42016	0.000107735	0.00151922	C204CRNt	Arachidonic acid transport into the mitochondria	Fatty acid oxidation
R_C226COAtx_neg	13	-1.58163	0.00205831	0.00521417	C226COAtx	Fatty acid intracellular transport	Transport, peroxisomal
R_C226COAtx_pos	13	-1.67044	0.00205831	0.00521417	C226COAtx	Fatty acid intracellular transport	Transport, peroxisomal
R_C226CPT1_pos	44	-0.406297	0.467855	0.508416	C226CPT1	Carnitine C22:6 transferase	Fatty acid oxidation
R_C226CPT2_pos	44	-0.406297	0.467855	0.508416	C226CPT2	C226 transport into the mitochondria	Fatty acid oxidation
R_C226CRNt_neg	54	-0.0767028	0.972539	0.976441	C226CRNt	C226 transport into the mitochondria	Fatty acid oxidation
R_C226CRNt_pos	54	-0.0767028	0.972539	0.976441	C226CRNt	C226 transport into the mitochondria	Fatty acid oxidation
R_C30CPT1_neg	21	-1.08028	0.0158711	0.0270574	C30CPT1	Production of propionylcarnitine	Fatty acid oxidation
R_C30CPT1_pos	21	-1.08028	0.0158711	0.0270574	C30CPT1	Production of propionylcarnitine	Fatty acid oxidation
R_C3DCe_pos	21	-1.29508	0.0158711	0.0270574	C3DCe	Transport of Malonyl Carnitine into Extra Cellular Space	Fatty acid oxidation
R_C3STDH1Pr_pos	92	1.2441	0.00794974	0.0151415	C3STDH1Pr	C-3 sterol dehydrogenase (4-methylzymosterol)	Cholesterol metabolism
R_C3STDH1_pos	82	0.983249	0.0610009	0.0860641	C3STDH1	C 3 sterol dehydrogenase 4 methylzymosterol	Cholesterol metabolism
R_C3STDH1r_pos	93	1.2954	0.00619195	0.0123938	C3STDH1r	C-3 sterol dehydrogenase (4-methylzymosterol)	Cholesterol metabolism
R_C3STKR2r_pos	83	0.904935	0.0513444	0.0740106	C3STKR2r	C-3 sterol keto reductase (zymosterol)	Cholesterol metabolism
R_C40CPT1_neg	36	-0.472876	0.197116	0.234721	C40CPT1	Production of butyrylcarnitine	Fatty acid oxidation
R_C40CPT1_pos	73	0.635095	0.223024	0.262483	C40CPT1	Production of butyrylcarnitine	Fatty acid oxidation
R_C4CRNCPT2_neg	36	-0.472876	0.197116	0.234721	C4CRNCPT2	Transport of butyryl carnitine in the mitochondrial matrix for final hydrolysis	Fatty acid oxidation
R_C4CRNCPT2_pos	73	0.635095	0.223024	0.262483	C4CRNCPT2	Transport of butyryl carnitine in the mitochondrial matrix for final hydrolysis	Fatty acid oxidation
R_C4CRNe_pos	68	0.517307	0.386679	0.427769	C4CRNe	Transport of butyryl carnitine into the extra cellular space	Fatty acid oxidation
R_C4DCCACT_neg	41	-0.420134	0.349369	0.389941	C4DCCACT	Transport of succinyl carnitine into cytosol	Fatty acid oxidation
R_C4DCCACT_pos	38	-0.529767	0.251205	0.291931	C4DCCACT	Transport of succinyl carnitine into cytosol	Fatty acid oxidation
R_C4DCe_pos	32	-0.887374	0.114466	0.145776	C4DCe	Transport of succinyl carnitine into the extra cellular space	Fatty acid oxidation
R_C4OHc_pos	17	-1.48288	0.00619195	0.0123938	C4OHc	Production of 3-hydroxybytyryl carnitinec	Fatty acid oxidation
R_C4STMO1r_pos	85	0.968609	0.0357001	0.0541601	C4STMO1r	C-4 sterol methyl oxidase (4,4-dimethylzymosterol)	Cholesterol metabolism
R_C4STMO2Pr_pos	83	0.904935	0.0513444	0.0740106	C4STMO2Pr	C-4 methyl sterol oxidase	Cholesterol metabolism
R_C4STMO2r_pos	83	0.947276	0.0513444	0.0740106	C4STMO2r	C-4 methyl sterol oxidase	Cholesterol metabolism
R_C4tcx_neg	105	1.96232	0.000107735	0.00151922	C4tcx	Transport of Bytyrylcarnitine from Peroxisomes	Transport, peroxisomal
R_C4tcx_pos	106	2.17879	6.80434e-05	0.00151922	C4tcx	Transport of Bytyrylcarnitine from Peroxisomes	Transport, peroxisomal
R_C4tmc_neg	105	2.44222	0.000107735	0.00151922	C4tmc	Transport of bytyrylcarnitine into mitochondrial matrix	Transport, mitochondrial
R_C4tmc_pos	105	2.44222	0.000107735	0.00151922	C4tmc	Transport of bytyrylcarnitine into mitochondrial matrix	Transport, mitochondrial
R_C4x_neg	105	1.96232	0.000107735	0.00151922	C4x	Esterification of Butyrylcoa to Butyrylcarnitine for Transport	Transport, peroxisomal
R_C4x_pos	106	2.17879	6.80434e-05	0.00151922	C4x	Esterification of Butyrylcoa to Butyrylcarnitine for Transport	Transport, peroxisomal
R_C50CPT1_pos	20	-1.32215	0.0127184	0.0226272	C50CPT1	Production of isovalerylcarnitine	Fatty acid oxidation
R_C51CPT1_pos	24	-1.14623	0.0294798	0.0458297	C51CPT1	Production of tiglylcarnitine	Fatty acid oxidation
R_C5DCe_pos	45	-0.334546	0.511562	0.549448	C5DCe	Transport of Glutaryl Carnitine into the Extra Cellular Fluid	Fatty acid oxidation
R_C60CPT1_neg	87	1.09205	0.0241554	0.0384292	C60CPT1	Production of Hexanoylcarnitine	Fatty acid oxidation
R_C60CPT1_pos	92	1.30569	0.00794974	0.0151415	C60CPT1	Production of Hexanoylcarnitine	Fatty acid oxidation
R_C6COAt_neg	92	1.30569	0.00794974	0.0151415	C6COAt	Esterification of Of Hexanoylcoa for Transport into Cytosol	Transport, peroxisomal
R_C6COAt_pos	87	1.09205	0.0241554	0.0384292	C6COAt	Esterification of Of Hexanoylcoa for Transport into Cytosol	Transport, peroxisomal
R_C6CRNe_pos	41	-0.522297	0.349369	0.389941	C6CRNe	Transport of Hexanoyl Carnitine into the Extra Cellular Fluid	Fatty acid oxidation
R_C6CRNtcx_neg	92	1.30569	0.00794974	0.0151415	C6CRNtcx	Transport of Hexanoylcarnitine into Cytosol	Transport, peroxisomal
R_C6CRNtcx_pos	87	1.09205	0.0241554	0.0384292	C6CRNtcx	Transport of Hexanoylcarnitine into Cytosol	Transport, peroxisomal
R_C6DCCACT_neg	20	-1.32057	0.0127184	0.0226272	C6DCCACT	Transport of adipoyl carnitine into cytosol	Fatty acid oxidation
R_C6DCCACT_pos	23	-1.07912	0.0241554	0.0384292	C6DCCACT	Transport of adipoyl carnitine into cytosol	Fatty acid oxidation
R_C6DCc_pos	20	-1.32208	0.0127184	0.0226272	C6DCc	Production of adipoylcarnitine	Fatty acid oxidation
R_C6DCe_pos	23	-1.15946	0.0241554	0.0384292	C6DCe	Transport of adipoyl carnitine into the extra cellular fluid	Fatty acid oxidation
R_C80CPT1_neg	22	-1.12736	0.0196645	0.0322156	C80CPT1	Production of octanoylcarnitine	Fatty acid oxidation
R_C80CPT1_pos	105	2.31479	0.000107735	0.00151922	C80CPT1	Production of octanoylcarnitine	Fatty acid oxidation
R_C81CPT1_pos	11	-1.86996	0.00110004	0.00314103	C81CPT1	Production of Ocetenoylcarnitine	Fatty acid oxidation
R_C81CRNe_pos	11	-1.86996	0.00110004	0.00314103	C81CRNe	Transport of Octenoyl Carnitine into the Extra Cellular Space	Fatty acid oxidation
R_C8CRNe_pos	50	0.0308394	0.756444	0.778156	C8CRNe	Transport of octanoyl carnitine into the extra cellular space	Fatty acid oxidation
R_C8DCc_neg	18	-1.44537	0.00794974	0.0151415	C8DCc	Production of suberylcarnitine	Fatty acid oxidation
R_C8DCc_pos	20	-1.32208	0.0127184	0.0226272	C8DCc	Production of suberylcarnitine	Fatty acid oxidation
R_C8DCe_pos	22	-1.29018	0.0196645	0.0322156	C8DCe	Transport of suberyl carnitine into the extra cellular space	Fatty acid oxidation
R_C9BRxtc_neg	8	-1.91845	0.000379909	0.00158445	C9BRxtc	Transport of dimethylnonanoylcarnitine from peroxisomes to cytosol	Transport, peroxisomal
R_C9BRxtc_pos	8	-1.91845	0.000379909	0.00158445	C9BRxtc	Transport of dimethylnonanoylcarnitine from peroxisomes to cytosol	Transport, peroxisomal
R_CA24GSc_pos	4	-1.92253	6.80434e-05	0.00151922	CA24GSc	UDP-Glucuronosyltransferase (UGT) cytosolic (cholic acid)	Bile acid synthesis
R_CA24GSr_pos	6	-2.10862	0.000170109	0.00158445	CA24GSr	UDP-Glucuronosyltransferase (UGT) (cholic acid)	Bile acid synthesis
R_CA24Gte_pos	8	-1.89559	0.000379909	0.00158445	CA24Gte	Glucuronidated bile acid excretion (CA-24G)	Transport, extracellular
R_CA24Gtr_neg	6	-2.10862	0.000170109	0.00158445	CA24Gtr	Glucuronidated Compound Transport (CA-24G)	Transport, extracellular
R_CA2t_neg	82	0.898214	0.0610009	0.0860641	CA2t	Calcium (Ca+2) transport via diffusion (extracellular to periplasm)	Transport, extracellular
R_CA2t_pos	84	1.05449	0.0429637	0.0634998	CA2t	Calcium (Ca+2) transport via diffusion (extracellular to periplasm)	Transport, extracellular
R_CA3Sabc_pos	48	-0.120492	0.653903	0.682879	CA3Sabc	Cholic acid 3-sulfate ABC bile acid transporter	Transport, extracellular
R_CA3St_neg	7	-2.09531	0.000255163	0.00158445	CA3St	Cholic acid 3-sulfate transport via bicarbonate countertransport	Transport, extracellular
R_CA3St_pos	48	-0.120374	0.653903	0.682879	CA3St	Cholic acid 3-sulfate transport via bicarbonate countertransport	Transport, extracellular
R_CAATPS_1_pos	95	1.50814	0.00365166	0.00831395	CAATPS_1	Ca ATPase	Transport, extracellular
R_CALAtr_neg	11	-1.78938	0.00110004	0.00314103	CALAtr	Transport of 3-Ureidopropionate	Transport, extracellular
R_CALAtr_pos	11	-1.78938	0.00110004	0.00314103	CALAtr	Transport of 3-Ureidopropionate	Transport, extracellular
R_CAMPt_pos	17	-1.43294	0.00619195	0.0123938	CAMPt	CAMP transport (ATP-dependent)	Transport, extracellular
R_CAPROICc_pos	28	-0.897657	0.0610009	0.0860641	CAPROICc	Formation of Hexanoic Acid	Fatty acid oxidation
R_CARBIBUP_SGLUthv_pos	7	-2.18622	0.000255163	0.00158445	CARBIBUP_SGLUthv	Release of S-carboxy ibuprofen glucuronide into hepatic vein	Drug metabolism
R_CARIBUPGLU_Sitr_neg	7	-2.18622	0.000255163	0.00158445	CARIBUPGLU_Sitr	CARIBUPGLU Sitr	Drug metabolism
R_CARIBUP_Rthv_pos	7	-2.27465	0.000255163	0.00158445	CARIBUP_Rthv	Release of R-carboxy ibuprofen into hepatic vein	Drug metabolism
R_CARIBUP_SGLUhep_pos	7	-2.18622	0.000255163	0.00158445	CARIBUP_SGLUhep	Glucuronidation of S-carboxy ibuprofen	Drug metabolism
R_CARIBUP_Sitr_pos	7	-2.18622	0.000255163	0.00158445	CARIBUP_Sitr	CARIBUP Sitr	Drug metabolism
R_CARIBUP_Sthv_neg	7	-2.22796	0.000255163	0.00158445	CARIBUP_Sthv	Release of S-carboxy ibuprofen into hepatic vein	Drug metabolism
R_CARIBUP_Sthv_pos	6	-2.29177	0.000170109	0.00158445	CARIBUP_Sthv	Release of S-carboxy ibuprofen into hepatic vein	Drug metabolism
R_CARN140t_m_neg	105	2.42016	0.000107735	0.00151922	CARN140t_m	Tetradecanoyl-l-carnitine:carnitine antiport (Cytosol to mitochondira)	Transport, mitochondrial
R_CARN140t_m_pos	105	2.42016	0.000107735	0.00151922	CARN140t_m	Tetradecanoyl-l-carnitine:carnitine antiport (Cytosol to mitochondira)	Transport, mitochondrial
R_CARN160t_m_neg	105	2.44222	0.000107735	0.00151922	CARN160t_m	Hexadecanoyl-l-carnitine:carnitine antiport (Cytosol to mitochondira)	Transport, mitochondrial
R_CARN160t_m_pos	105	2.44222	0.000107735	0.00151922	CARN160t_m	Hexadecanoyl-l-carnitine:carnitine antiport (Cytosol to mitochondira)	Transport, mitochondrial
R_CARN1619Zt_m_neg	57	0.0701102	0.91769	0.928007	CARN1619Zt_m	(9Z)-hexadecenoyl-l-carnitine:carnitine antiport (Cytosol to mitochondira)	Transport, mitochondrial
R_CARN1619Zt_m_pos	57	0.0701102	0.91769	0.928007	CARN1619Zt_m	(9Z)-hexadecenoyl-l-carnitine:carnitine antiport (Cytosol to mitochondira)	Transport, mitochondrial
R_CARN180t_m_neg	105	2.42016	0.000107735	0.00151922	CARN180t_m	Octadecanoyl-l-carnitine:carnitine antiport (Cytosol to mitochondira)	Transport, mitochondrial
R_CARN180t_m_pos	105	2.42016	0.000107735	0.00151922	CARN180t_m	Octadecanoyl-l-carnitine:carnitine antiport (Cytosol to mitochondira)	Transport, mitochondrial
R_CARN1819Zt_m_neg	105	2.44222	0.000107735	0.00151922	CARN1819Zt_m	(9Z)-octadecenoyl-l-carnitine:carnitine antiport (Cytosol to mitochondira)	Transport, mitochondrial
R_CARN1819Zt_m_pos	105	2.44222	0.000107735	0.00151922	CARN1819Zt_m	(9Z)-octadecenoyl-l-carnitine:carnitine antiport (Cytosol to mitochondira)	Transport, mitochondrial
R_CARN1829Z12Zt_m_neg	105	2.42016	0.000107735	0.00151922	CARN1829Z12Zt_m	(9Z,12Z)-octadecadienoyl-l-carnitine:carnitine antiport (Cytosol to mitochondira)	Transport, mitochondrial
R_CARN1829Z12Zt_m_pos	105	2.42016	0.000107735	0.00151922	CARN1829Z12Zt_m	(9Z,12Z)-octadecadienoyl-l-carnitine:carnitine antiport (Cytosol to mitochondira)	Transport, mitochondrial
R_CARN1836Z9Z12Zt_m_neg	105	2.42016	0.000107735	0.00151922	CARN1836Z9Z12Zt_m	(6Z,9Z,12Z)-octadecatrienoyl-l-carnitine:carnitine antiport (Cytosol to mitochondira)	Transport, mitochondrial
R_CARN1836Z9Z12Zt_m_pos	105	2.42016	0.000107735	0.00151922	CARN1836Z9Z12Zt_m	(6Z,9Z,12Z)-octadecatrienoyl-l-carnitine:carnitine antiport (Cytosol to mitochondira)	Transport, mitochondrial
R_CARNtr_neg	85	1.16731	0.0357001	0.0541601	CARNtr	Transport of Carnosine	Transport, extracellular
R_CARNtr_pos	8	-2.09659	0.000379909	0.00158445	CARNtr	Transport of Carnosine	Transport, extracellular
R_CAROtr_pos	8	-2.193	0.000379909	0.00158445	CAROtr	Beta-carotene transport via diffusion	Transport, extracellular
R_CARPEPT1tc_pos	85	1.16731	0.0357001	0.0541601	CARPEPT1tc	Transport of L-Carnosine by the apical PEPT1 amino acid transporters across the brush border cells of the enterocytes of the intestine and renal cells	Transport, extracellular
R_CARVEOLte_neg	3	-2.6588	3.9692e-05	0.00151922	CARVEOLte	Xenobiotic transport	Transport, extracellular
R_CASULT_pos	8	-2.01097	0.000379909	0.00158445	CASULT	Cholic acid sulfotransferase	Bile acid synthesis
R_CAT2p_pos	8	-2.04017	0.000379909	0.00158445	CAT2p	Catalase A, peroxisomal (ethanol)	Glycolysis/gluconeogenesis
R_CATm_pos	28	-1.10303	0.0610009	0.0860641	CATm	Catalase	ROS detoxification
R_CATp_pos	7	-1.99964	0.000255163	0.00158445	CATp	Catalase A peroxisomal	Miscellaneous
R_CATr_pos	9	-1.88673	0.000550018	0.00197854	CATr	Catalase	ROS detoxification
R_CAt7r_neg	103	1.62193	0.000255163	0.00158445	CAt7r	Calcium / sodium antiporter (1:3), reversible	Transport, extracellular
R_CAt7r_pos	103	1.96685	0.000255163	0.00158445	CAt7r	Calcium / sodium antiporter (1:3), reversible	Transport, extracellular
R_CBASPte_neg	40	-0.403269	0.314372	0.355317	CBASPte	Transport of N-carbamoyl-L-aspartate	Transport, extracellular
R_CBASPte_pos	8	-2.04683	0.000379909	0.00158445	CBASPte	Transport of N-carbamoyl-L-aspartate	Transport, extracellular
R_CBL2OR_pos	7	-1.88769	0.000255163	0.00158445	CBL2OR	NADH:cob(III)alamine oxidoreductase	Vitamin B12 metabolism
R_CBL2tm_pos	7	-1.88769	0.000255163	0.00158445	CBL2tm	Cob(II)alamine transport, mitochondrial	Transport, mitochondrial
R_CBPPer_pos	26	-1.16875	0.0429637	0.0634998	CBPPer	Carbamoyl phosphate phosphotransferase, endoplasmic reticulum	Glycolysis/gluconeogenesis
R_CBPS_pos	24	-1.26663	0.0294798	0.0458297	CBPS	Carbamoyl-phosphate synthase (glutamine-hydrolysing)	Pyrimidine synthesis
R_CBPSam_pos	56	-0.162117	0.972539	0.976441	CBPSam	Carbamoyl-phosphate synthase (ammonia) (mitochondria	Glutamate metabolism
R_CBPter_pos	26	-1.16875	0.0429637	0.0634998	CBPter	Carbamoyl phosphate transport, endoplasmic reticulum	Transport, endoplasmic reticular
R_CBR2_pos	67	0.482186	0.426167	0.467395	CBR2	Carbonyl reductase [NADPH] 1	Eicosanoid metabolism
R_CDCA24GSc_pos	3	-1.84704	3.9692e-05	0.00151922	CDCA24GSc	UDP-Glucuronosyltransferase (UGT) cytosolic (chenodeoxycholic acid)	Bile acid synthesis
R_CDCA24GSr_pos	4	-2.0335	6.80434e-05	0.00151922	CDCA24GSr	UDP-Glucuronosyltransferase (UGT) (chenodeoxycholic acid)	Bile acid synthesis
R_CDCA24Gte_pos	4	-1.85418	6.80434e-05	0.00151922	CDCA24Gte	Glucuronidated bile acid excretion (CDCA-24G)	Transport, extracellular
R_CDCA24Gtr_neg	4	-2.0335	6.80434e-05	0.00151922	CDCA24Gtr	Glucuronidated Compound Transport (CDCA-24G)	Transport, extracellular
R_CDCA3GSc_pos	3	-1.84704	3.9692e-05	0.00151922	CDCA3GSc	UDP-Glucuronosyltransferase (UGT) cytosolic (chenodeoxycholic acid)	Bile acid synthesis
R_CDCA3GSr_pos	4	-2.0335	6.80434e-05	0.00151922	CDCA3GSr	UDP-Glucuronosyltransferase (UGT) ER (chenodeoxycholic acid)	Bile acid synthesis
R_CDCA3Gte_pos	4	-1.85418	6.80434e-05	0.00151922	CDCA3Gte	Glucuronidated bile acid excretion (CDCA-3G)	Transport, extracellular
R_CDCA3Gtr_neg	4	-2.0335	6.80434e-05	0.00151922	CDCA3Gtr	Glucuronidated Compound Transport (CDCA-3G)	Transport, extracellular
R_CDCA6AH_pos	6	-1.92694	0.000170109	0.00158445	CDCA6AH	Chenodeoxycholic acid 6alpha-hydroxylase	Bile acid synthesis
R_CDIPTr_neg	56	0.0400317	0.972539	0.976441	CDIPTr	Phosphatidylinositol synthase (Homo sapiens)	Glycerophospholipid metabolism
R_CDIPTr_pos	61	0.109598	0.704504	0.731781	CDIPTr	Phosphatidylinositol synthase (Homo sapiens)	Glycerophospholipid metabolism
R_CDPDAGtm_neg	62	0.315279	0.653903	0.682879	CDPDAGtm	Intracellular transport	Transport, mitochondrial
R_CDS_pos	61	0.109598	0.704504	0.731781	CDS	Phosphatidate cytidylyltransferase	Glycerophospholipid metabolism
R_CDSm_pos	62	0.315279	0.653903	0.682879	CDSm	Phosphatidate cytidylyltransferase	Glycerophospholipid metabolism
R_CE0328t_pos	31	-0.785211	0.0986176	0.127996	CE0328t	Transport of Docosahexaenoate	Transport, extracellular
R_CE0737te_neg	8	-1.92927	0.000379909	0.00158445	CE0737te	Assumed Passive Diffusion into Extracellular Space	Transport, extracellular
R_CE0737te_pos	7	-2.03482	0.000255163	0.00158445	CE0737te	Assumed Passive Diffusion into Extracellular Space	Transport, extracellular
R_CE0955te_neg	16	-1.70914	0.00478572	0.00996307	CE0955te	Transport of 6-Oxo-Prostaglandin F1Alpha, Lactate Antiport	Transport, extracellular
R_CE0955te_pos	7	-2.07857	0.000255163	0.00158445	CE0955te	Transport of 6-Oxo-Prostaglandin F1Alpha, Lactate Antiport	Transport, extracellular
R_CE1243ATP_pos	16	-1.55267	0.00478572	0.00996307	CE1243ATP	Transport of 12S-HHT, FATP	Transport, extracellular
R_CE1243UPKt_pos	16	-1.55191	0.00478572	0.00996307	CE1243UPKt	Transport of 12S-HHT by Diffusion	Transport, extracellular
R_CE1261t_neg	28	-1.05265	0.0610009	0.0860641	CE1261t	Transport of 5-S-Cysteinyldopa	Transport, extracellular
R_CE1261t_pos	8	-2.22034	0.000379909	0.00158445	CE1261t	Transport of 5-S-Cysteinyldopa	Transport, extracellular
R_CE1273t1_pos	24	-1.138	0.0294798	0.0458297	CE1273t1	Transport of 5Beta-Cholestane-3Alpha, 7Alpha, 12Alpha, 24S, 25-Pentol, Active Transport	Transport, extracellular
R_CE1273t2_neg	24	-1.13738	0.0294798	0.0458297	CE1273t2	Transport of 5Beta-Cholestane-3Alpha, 7Alpha, 12Alpha, 24S, 25-Pentol, Atiport with Bicarbonate	Transport, extracellular
R_CE1273t2_pos	8	-2.04443	0.000379909	0.00158445	CE1273t2	Transport of 5Beta-Cholestane-3Alpha, 7Alpha, 12Alpha, 24S, 25-Pentol, Atiport with Bicarbonate	Transport, extracellular
R_CE1297t_pos	16	-1.55267	0.00478572	0.00996307	CE1297t	Active Transport of 8-Dehydrocholesterol	Transport, extracellular
R_CE1297td_neg	16	-1.55267	0.00478572	0.00996307	CE1297td	Transport of 8-Dehydrocholesterol, Diffusion	Transport, extracellular
R_CE1352te_pos	7	-1.99919	0.000255163	0.00158445	CE1352te	Transport of 17Alpha-Hydroxypregnenolone Sulfate, Extracellular	Transport, extracellular
R_CE1401te_neg	8	-2.02063	0.000379909	0.00158445	CE1401te	Transport of HomocysteineThiolactone	Transport, extracellular
R_CE1401te_pos	34	-0.708898	0.151737	0.18733	CE1401te	Transport of HomocysteineThiolactone	Transport, extracellular
R_CE1447te_pos	7	-2.02346	0.000255163	0.00158445	CE1447te	Transport (ATP-Dependent) into Extracellular Space	Transport, extracellular
R_CE1556td_neg	17	-0.906998	0.00619195	0.0123938	CE1556td	Transport of N-Acetyl-L-Asparagine	Transport, extracellular
R_CE1556td_pos	58	0.12752	0.863267	0.878458	CE1556td	Transport of N-Acetyl-L-Asparagine	Transport, extracellular
R_CE1617te_neg	8	-1.93719	0.000379909	0.00158445	CE1617te	Transport of 9-Cis-Retinoate	Transport, extracellular
R_CE1617te_pos	8	-1.94545	0.000379909	0.00158445	CE1617te	Transport of 9-Cis-Retinoate	Transport, extracellular
R_CE1918te_neg	11	-1.71435	0.00110004	0.00314103	CE1918te	Transport by Oat1/Oat3 into Extracellular Space	Transport, extracellular
R_CE1918te_pos	10	-1.78135	0.00078817	0.0024937	CE1918te	Transport by Oat1/Oat3 into Extracellular Space	Transport, extracellular
R_CE2006te_pos	9	-1.86048	0.000550018	0.00197854	CE2006te	Transport (ATP-Dependent) into Extracellular Space	Transport, extracellular
R_CE2026te_pos	16	-1.39472	0.00478572	0.00996307	CE2026te	3-Methyl-Crotonyl-Glycine Transport, Extracellular	Transport, extracellular
R_CE2026tm_pos	16	-1.39472	0.00478572	0.00996307	CE2026tm	3-Methyl-Crotonyl-Glycine Transport, Mitochondrial	Transport, mitochondrial
R_CE2028t_pos	8	-1.9663	0.000379909	0.00158445	CE2028t	Transport for Beta-Hydroxy-Beta-Methylbutyrate	Transport, extracellular
R_CE2047te_pos	7	-1.83406	0.000255163	0.00158445	CE2047te	Transport (ATP-Dependent) into Extracellular Space	Transport, extracellular
R_CE2049te_pos	8	-1.88769	0.000379909	0.00158445	CE2049te	Transport (ATP-Dependent) into Extracellular Space	Transport, extracellular
R_CE2172t_neg	9	-1.69204	0.000550018	0.00197854	CE2172t	Transport of 6, 7-Dihydroxy-1, 2, 3, 4-Tetrahydroisoquinoline	Transport, extracellular
R_CE2172t_pos	9	-1.62115	0.000550018	0.00197854	CE2172t	Transport of 6, 7-Dihydroxy-1, 2, 3, 4-Tetrahydroisoquinoline	Transport, extracellular
R_CE2176t_neg	9	-2.24529	0.000550018	0.00197854	CE2176t	Transport of 3-O-Methyldopa	Transport, extracellular
R_CE2176t_pos	12	-1.62872	0.00151964	0.00404228	CE2176t	Transport of 3-O-Methyldopa	Transport, extracellular
R_CE2176tm_pos	8	-2.17188	0.000379909	0.00158445	CE2176tm	Transport of 3-Methoxy-Tyrosine into Mitochondrial	Transport, mitochondrial
R_CE2209te_pos	8	-2.07975	0.000379909	0.00158445	CE2209te	Transport of 5Alpha-Androstane-3Alpha, 17Beta-Diol, Extracellular	Transport, extracellular
R_CE2211te_pos	7	-1.91692	0.000255163	0.00158445	CE2211te	Transport of Allopregnanolone, Extracellular	Transport, extracellular
R_CE2445t_pos	9	-1.8576	0.000550018	0.00197854	CE2445t	Transport of 6-Trans-Leukotriene B4, Active Transport	Transport, extracellular
R_CE2510ABCt_pos	25	-1.09916	0.0357001	0.0541601	CE2510ABCt	Transport of 11-Cis-Eicosenoate, Active	Transport, extracellular
R_CE2510t_pos	22	-1.24847	0.0196645	0.0322156	CE2510t	Transport of 11-Cis-Eicosenoate	Transport, extracellular
R_CE2512te_neg	27	-1.0604	0.0513444	0.0740106	CE2512te	Ce2512Te	Transport, extracellular
R_CE2512te_pos	42	-0.32245	0.386679	0.427769	CE2512te	Ce2512Te	Transport, extracellular
R_CE2513ATP_pos	31	-0.785211	0.0986176	0.127996	CE2513ATP	Transport of 15-Tetracosenoate, Active Transport	Transport, extracellular
R_CE2537ABCt_pos	25	-1.10423	0.0357001	0.0541601	CE2537ABCt	Transport of 15-Hydroxy- (8Z, 11Z, 13E)-Eicosatrienoate, Active	Transport, extracellular
R_CE2537ATP_pos	25	-1.10423	0.0357001	0.0541601	CE2537ATP	Transport of 15-Hydroxy- (8Z, 11Z, 13E)-Eicosatrienoate, Active Transport	Transport, extracellular
R_CE2705t_neg	15	-1.77789	0.00365166	0.00831395	CE2705t	Transport by Ent1/Ent2 into Extracellular Space	Transport, extracellular
R_CE2705t_pos	10	-1.72909	0.00078817	0.0024937	CE2705t	Transport by Ent1/Ent2 into Extracellular Space	Transport, extracellular
R_CE2934t_pos	8	-1.86204	0.000379909	0.00158445	CE2934t	Transport of O-Methylhippurate, Extracellular	Transport, extracellular
R_CE4843HYDc_pos	14	-1.58489	0.00276143	0.00662695	CE4843HYDc	Acylcoa Hydrolase, Cis, Cis-11, 14-Eicosadienoyl Coenzyme A	Fatty acid oxidation
R_CE4843t_pos	16	-1.55267	0.00478572	0.00996307	CE4843t	Transport of Cis, Cis-11, 14-Eicosadienoyl Coenzyme A, Active Transport	Transport, extracellular
R_CE4843td_neg	16	-1.55267	0.00478572	0.00996307	CE4843td	Transport of Cis, Cis-11, 14-Eicosadienoyl Coenzyme A, Diffusion	Transport, extracellular
R_CE4843td_pos	14	-1.58489	0.00276143	0.00662695	CE4843td	Transport of Cis, Cis-11, 14-Eicosadienoyl Coenzyme A, Diffusion	Transport, extracellular
R_CE4877te_pos	8	-2.01477	0.000379909	0.00158445	CE4877te	Transport (ATP-Dependent) into Extracellular Space	Transport, extracellular
R_CE4890te2_neg	78	0.808998	0.114466	0.145776	CE4890te2	Facilitated Diffusion Through Uniport Oct2 into Extracellular Space	Transport, extracellular
R_CE4890te2_pos	78	0.808998	0.114466	0.145776	CE4890te2	Facilitated Diffusion Through Uniport Oct2 into Extracellular Space	Transport, extracellular
R_CE4890te_neg	78	0.808998	0.114466	0.145776	CE4890te	Transport by Pmat Transporter into Extracellular Space	Transport, extracellular
R_CE4890te_pos	78	0.808998	0.114466	0.145776	CE4890te	Transport by Pmat Transporter into Extracellular Space	Transport, extracellular
R_CE4968te_pos	11	-1.65977	0.00110004	0.00314103	CE4968te	Isovalerylglycine Transport, Extracellular	Transport, extracellular
R_CE4968tm_pos	11	-1.65977	0.00110004	0.00314103	CE4968tm	Isovalerylglycine Transport, Mitochondrial	Transport, mitochondrial
R_CE4970te_pos	8	-1.75306	0.000379909	0.00158445	CE4970te	2-Methylbutyrylglycine Transport, Extracellular	Transport, extracellular
R_CE4970tm_pos	8	-1.75306	0.000379909	0.00158445	CE4970tm	2-Methylbutyrylglycine Transport, Mitochondrial	Transport, mitochondrial
R_CE5025t_pos	19	-1.29817	0.0100931	0.0187566	CE5025t	Transport of 5-S-Glutathionyl-Dopamine	Transport, extracellular
R_CE5026t_pos	28	-1.05494	0.0610009	0.0860641	CE5026t	Transport of 5-S-Glutathionyl-L-Dopa	Transport, extracellular
R_CE5072te_pos	7	-1.97018	0.000255163	0.00158445	CE5072te	Transport of 21-Hydroxyallopregnanolone, Extracellular	Transport, extracellular
R_CE5304t_neg	15	-1.62664	0.00365166	0.00831395	CE5304t	Transport of 15-Deoxy-Pgd2, Antiport with Lactate	Transport, extracellular
R_CE5304t_pos	8	-2.00232	0.000379909	0.00158445	CE5304t	Transport of 15-Deoxy-Pgd2, Antiport with Lactate	Transport, extracellular
R_CE5629t_neg	8	-1.89789	0.000379909	0.00158445	CE5629t	Transport of 6, 7-Dihydroxy-1, 2, 3, 4-Tetrahydroisoquinoline	Transport, extracellular
R_CE5629t_pos	21	-1.28707	0.0158711	0.0270574	CE5629t	Transport of 6, 7-Dihydroxy-1, 2, 3, 4-Tetrahydroisoquinoline	Transport, extracellular
R_CE5643te_neg	8	-1.97077	0.000379909	0.00158445	CE5643te	Peroxynitrite Diffusion, Cytosol	Transport, extracellular
R_CE6031t_neg	13	-1.65016	0.00205831	0.00521417	CE6031t	Transport of Androsterone Sulfate	Transport, extracellular
R_CE6031t_pos	6	-2.23512	0.000170109	0.00158445	CE6031t	Transport of Androsterone Sulfate	Transport, extracellular
R_CE6205te_pos	8	-1.90225	0.000379909	0.00158445	CE6205te	5-Methoxytryptophol Transport, Cytosol	Transport, extracellular
R_CE6247t_pos	8	-1.96387	0.000379909	0.00158445	CE6247t	Transport of 5, 12, 20-Trihete, Active Transport	Transport, extracellular
R_CE7081tm_pos	14	-1.59382	0.00276143	0.00662695	CE7081tm	Transport of 15(R)-HEPE, Extracellular Space, Active Transport	Transport, extracellular
R_CE7081tr_pos	17	-1.38789	0.00619195	0.0123938	CE7081tr	Transport of 15(R)-HEPE, Endoplasmatic Reticulum, Active Transport	Transport, endoplasmic reticular
R_CE7082ATP_pos	16	-1.55275	0.00478572	0.00996307	CE7082ATP	Transport of 15(S)-HEPE, Active Transport	Transport, extracellular
R_CE7082UPKt_pos	16	-1.55267	0.00478572	0.00996307	CE7082UPKt	Transport of 15(S)-HEPE, Diffusion	Transport, extracellular
R_CE7083t_pos	11	-1.82258	0.00110004	0.00314103	CE7083t	Transport of Leukotriene B5, Active Transport	Transport, extracellular
R_CE7085te_pos	15	-1.50484	0.00365166	0.00831395	CE7085te	Transport (ATP-Dependent) into Extracellular Space	Transport, extracellular
R_CE7090te_pos	16	-1.52437	0.00478572	0.00996307	CE7090te	Transport (ATP-Dependent) into Extracellular Space	Transport, extracellular
R_CE7096te_pos	10	-1.85851	0.00078817	0.0024937	CE7096te	Transport (ATP-Dependent) into Extracellular Space	Transport, extracellular
R_CE7172ATP_pos	16	-1.55267	0.00478572	0.00996307	CE7172ATP	Transport of 14, 15-DIHETE, Active Transport	Transport, extracellular
R_CE7172UPKt_pos	16	-1.55283	0.00478572	0.00996307	CE7172UPKt	Transport of 14, 15-DIHETE, Diffusion	Transport, extracellular
R_CEPTC_pos	57	0.180324	0.91769	0.928007	CEPTC	Choline phosphotransferase	Glycerophospholipid metabolism
R_CEPTE_pos	74	0.506619	0.197116	0.234721	CEPTE	Ethanolamine phosphotransferase	Glycerophospholipid metabolism
R_CERK_pos	56	-0.0631434	0.972539	0.976441	CERK	Ceramide kinase	Sphingolipid metabolism
R_CERT1gt_neg	17	-1.37795	0.00619195	0.0123938	CERT1gt	Ceramide transport protein	Transport, golgi apparatus
R_CERT1gt_pos	19	-1.33605	0.0100931	0.0187566	CERT1gt	Ceramide transport protein	Transport, golgi apparatus
R_CERT1rt_pos	12	-1.64614	0.00151964	0.00404228	CERT1rt	Ceramide transport protein	Transport, endoplasmic reticular
R_CERT1tn_pos	14	-1.62695	0.00276143	0.00662695	CERT1tn	Ceramide Transport Protei	Transport, nuclear
R_CERT2gt_neg	11	-1.86923	0.00110004	0.00314103	CERT2gt	Ceramide transport protein	Transport, golgi apparatus
R_CERT2gt_pos	8	-1.98229	0.000379909	0.00158445	CERT2gt	Ceramide transport protein	Transport, golgi apparatus
R_CERT2rt_neg	17	-1.41987	0.00619195	0.0123938	CERT2rt	Ceramide transport protein	Transport, endoplasmic reticular
R_CERT2rt_pos	20	-1.34898	0.0127184	0.0226272	CERT2rt	Ceramide transport protein	Transport, endoplasmic reticular
R_CGLYt3_2_pos	94	1.47791	0.00478572	0.00996307	CGLYt3_2	Cys-Gly transport in via proton symport	Transport, extracellular
R_CGMPt_pos	22	-1.25041	0.0196645	0.0322156	CGMPt	CGMP transport (ATP-dependent)	Transport, extracellular
R_CH25H_pos	5	-2.12614	0.000107735	0.00151922	CH25H	Cholesterol 25-hydroxylase	Bile acid synthesis
R_CHAT_neg	8	-2.07136	0.000379909	0.00158445	CHAT	Choline O-acetyltransferase	Glycerophospholipid metabolism
R_CHAT_pos	8	-2.04787	0.000379909	0.00158445	CHAT	Choline O-acetyltransferase	Glycerophospholipid metabolism
R_CHLPCTD_pos	57	0.180324	0.91769	0.928007	CHLPCTD	Choline phosphate cytididyltransferase	Glycerophospholipid metabolism
R_CHLP_pos	50	-0.00285233	0.756444	0.778156	CHLP	Choline phosphate phosphatase	Glycerophospholipid metabolism
R_CHLSTD78I_pos	92	1.27052	0.00794974	0.0151415	CHLSTD78I	5alpha-cholest-7-en-3beta-ol delta7-delta8-isomerase	Cholesterol metabolism
R_CHLSTI_1_pos	81	0.944726	0.0720013	0.0986023	CHLSTI_1	Delta8,24-cholestadien-3beta-ol delta7-delta8-isomerase	Cholesterol metabolism
R_CHLtm_neg	34	-0.756872	0.151737	0.18733	CHLtm	Choline transport via diffusion (cytosol to mitochondria)	Transport, mitochondrial
R_CHLtm_pos	50	-0.171659	0.756444	0.778156	CHLtm	Choline transport via diffusion (cytosol to mitochondria)	Transport, mitochondrial
R_CHOLATEt2_pos	56	0.0722215	0.972539	0.976441	CHOLATEt2	Cholate transport via sodium cotransport	Transport, extracellular
R_CHOLATEt3_pos	72	0.535432	0.251205	0.291931	CHOLATEt3	ABC bile acid transporter	Transport, extracellular
R_CHOLATEt_neg	56	0.0722215	0.972539	0.976441	CHOLATEt	Cholate transport via bicarbonate countertransport	Transport, extracellular
R_CHOLATEt_pos	23	-1.22528	0.0241554	0.0384292	CHOLATEt	Cholate transport via bicarbonate countertransport	Transport, extracellular
R_CHOLD2m_pos	50	-0.171659	0.756444	0.778156	CHOLD2m	Choline dehydrogenase (FAD acceptor), mitochondrial	Glycine, serine, alanine, and threonine metabolism
R_CHOLD_pos	53	-0.134547	0.91769	0.928007	CHOLD	Choline dehydrogenase	Glycine, serine, alanine, and threonine metabolism
R_CHOLESACATc_1_pos	54	-0.0151628	0.972539	0.976441	CHOLESACATc_1	Esterification of Cholesterol to Cholesterol Ester	Cholesterol metabolism
R_CHOLESTTDe_neg	27	-1.06161	0.0513444	0.0740106	CHOLESTTDe	CHOLESTTDe vesicular transport	Transport, extracellular
R_CHOLESTTDe_pos	11	-1.86198	0.00110004	0.00314103	CHOLESTTDe	CHOLESTTDe vesicular transport	Transport, extracellular
R_CHOLESTle_1_pos	55	-0.0355733	1	1	CHOLESTle_1	Hydrolysis of Cholesterol Ester by Cholesterol Esterase	Transport, extracellular
R_CHOLK_pos	46	-0.126488	0.557264	0.594038	CHOLK	Choline kinase	Glycerophospholipid metabolism
R_CHOLPtg_neg	17	-1.38065	0.00619195	0.0123938	CHOLPtg	Choline phosphate intracellular transport	Transport, golgi apparatus
R_CHOLPtl_neg	16	-1.50357	0.00478572	0.00996307	CHOLPtl	Choline phosphate intracellular transport	Transport, lysosomal
R_CHOLPtn_neg	20	-1.356	0.0127184	0.0226272	CHOLPtn	Choline Phosphate Intracellular Transport	Transport, nuclear
R_CHOLPtr_neg	46	-0.131287	0.557264	0.594038	CHOLPtr	Transport of Choline Phosphate	Transport, extracellular
R_CHOLPtr_pos	19	-1.2953	0.0100931	0.0187566	CHOLPtr	Transport of Choline Phosphate	Transport, extracellular
R_CHOLt4_neg	72	0.0894863	0.251205	0.291931	CHOLt4	Choline, sodium cotransport	Transport, extracellular
R_CHOLt4_pos	64	0.13854	0.557264	0.594038	CHOLt4	Choline, sodium cotransport	Transport, extracellular
R_CHOLtg_pos	16	-1.42348	0.00478572	0.00996307	CHOLtg	Choline intracellular transport	Transport, golgi apparatus
R_CHOLtr_pos	21	-1.21603	0.0158711	0.0270574	CHOLtr	Choline intracellular transport	Transport, endoplasmic reticular
R_CHOLtu_neg	64	0.13854	0.557264	0.594038	CHOLtu	Choline uniport	Transport, extracellular
R_CHOLtu_pos	72	0.0894863	0.251205	0.291931	CHOLtu	Choline uniport	Transport, extracellular
R_CHSTEROLSULT_pos	74	0.685642	0.197116	0.234721	CHSTEROLSULT	Steroid sulfotransferase	Steroid metabolism
R_CHSTEROLSte_pos	10	-1.95075	0.00078817	0.0024937	CHSTEROLSte	Transport of Cholesterol Sulfate, Extracellular Space, within Lipoproteins	Transport, extracellular
R_CHSTEROLt1_neg	8	-1.89411	0.000379909	0.00158445	CHSTEROLt1	Cholesterol intracellular transport	Transport, mitochondrial
R_CHSTEROLt1_pos	8	-1.89411	0.000379909	0.00158445	CHSTEROLt1	Cholesterol intracellular transport	Transport, mitochondrial
R_CHSTEROLt2_neg	8	-1.89411	0.000379909	0.00158445	CHSTEROLt2	Cholesterol intracellular transport	Transport, mitochondrial
R_CHSTEROLt2_pos	8	-1.89411	0.000379909	0.00158445	CHSTEROLt2	Cholesterol intracellular transport	Transport, mitochondrial
R_CHSTEROLt3_pos	8	-1.89411	0.000379909	0.00158445	CHSTEROLt3	Cholesterol intracellular transport	Transport, mitochondrial
R_CHSTEROLt_pos	27	-1.05975	0.0513444	0.0740106	CHSTEROLt	Cholesterol efflux (ATP depedent)	Transport, extracellular
R_CHSTEROLtg_pos	54	-0.0208752	0.972539	0.976441	CHSTEROLtg	Cholesterol efflux (ATP depedent), golgi	Transport, golgi apparatus
R_CHTNASE_pos	12	-1.6369	0.00151964	0.00404228	CHTNASE	CHTNASE	Aminosugar metabolism
R_CHTNASEe_pos	8	-2.2043	0.000379909	0.00158445	CHTNASEe	Chitinase, extracellular	Aminosugar metabolism
R_CITL_pos	83	0.857455	0.0513444	0.0740106	CITL	Citrate lyase	Citric acid cycle
R_CITMCOAHm_pos	8	-1.70859	0.000379909	0.00158445	CITMCOAHm	L-Citramalyl-CoA hydro-lyase, mitochondrial	C5-branched dibasic acid metabolism
R_CITMCOALm_pos	8	-1.70859	0.000379909	0.00158445	CITMCOALm	L-Citramalyl-CoA pyruvate-lyase	C5-branched dibasic acid metabolism
R_CITRtm_neg	96	1.70884	0.00276143	0.00662695	CITRtm	Citrulline transport via diffusion, mitochondria	Transport, mitochondrial
R_CITRtm_pos	96	1.70884	0.00276143	0.00662695	CITRtm	Citrulline transport via diffusion, mitochondria	Transport, mitochondrial
R_CITt2r_neg	42	-0.746746	0.386679	0.427769	CITt2r	Citrate reversible transport via symport	Transport, extracellular
R_CITt2r_pos	8	-1.90249	0.000379909	0.00158445	CITt2r	Citrate reversible transport via symport	Transport, extracellular
R_CITt4_1_pos	23	-1.18313	0.0241554	0.0384292	CITt4_1	Citrate transport via sodium symport	Transport, extracellular
R_CITt4_2_neg	6	-1.69852	0.000170109	0.00158445	CITt4_2	Citrate transport via sodium symport	Transport, extracellular
R_CITt4_2_pos	4	-2.6783	6.80434e-05	0.00151922	CITt4_2	Citrate transport via sodium symport	Transport, extracellular
R_CITt4_3_pos	2	-2.04804	2.26811e-05	0.00151922	CITt4_3	Citrate transport via sodium symport (1:3)	Transport, extracellular
R_CITt4_4_neg	27	-0.918499	0.0513444	0.0740106	CITt4_4	Citrate transport via sodium symport	Transport, extracellular
R_CITt4_4_pos	3	-2.29176	3.9692e-05	0.00151922	CITt4_4	Citrate transport via sodium symport	Transport, extracellular
R_CITtam_neg	90	1.21459	0.0127184	0.0226272	CITtam	Citrate transport mitochondrial	Transport, mitochondrial
R_CITtam_pos	90	1.21459	0.0127184	0.0226272	CITtam	Citrate transport mitochondrial	Transport, mitochondrial
R_CITtbm_pos	89	1.15061	0.0158711	0.0270574	CITtbm	Citrate transport mitochondrial	Transport, mitochondrial
R_CITtcm_neg	100	1.85654	0.00078817	0.0024937	CITtcm	Citrate transport mitochondrial	Transport, mitochondrial
R_CITtcm_pos	100	1.85654	0.00078817	0.0024937	CITtcm	Citrate transport mitochondrial	Transport, mitochondrial
R_CK_cho_pos	27	-1.00291	0.0513444	0.0740106	CK_cho	ATP Creatine kinase	Urea cycle
R_CKc_cho_pos	20	-1.24004	0.0127184	0.0226272	CKc_cho	ATP Creatine kinase (c)	Urea cycle
R_CLFORtex2_pos	104	2.07646	0.000170109	0.00158445	CLFORtex2	Chloride transport via formate countertransport (2:1)	Transport, extracellular
R_CLFORtex_pos	88	1.44841	0.0196645	0.0322156	CLFORtex	Chloride transport via formate countertransport	Transport, extracellular
R_CLHCO3tex2_pos	99	1.68494	0.00110004	0.00314103	CLHCO3tex2	Chloride transport via bicarbonate countertransport (2:1)	Transport, extracellular
R_CLHCOtex_pos	104	2.05097	0.000170109	0.00158445	CLHCOtex	Chloride transport via bicarbonate countertransport	Transport, extracellular
R_CLI2tex_pos	47	-0.384123	0.60473	0.639142	CLI2tex	Chloride transport via iodide countertransport	Transport, extracellular
R_CLOHtex2_1_pos	101	1.78092	0.000550018	0.00197854	CLOHtex2_1	Chloride Transport via Hydroxide Antiport (2:1)	Transport, extracellular
R_CLOHtex2_pos	100	1.95099	0.00078817	0.0024937	CLOHtex2	Chloride transport via hydroxide countertransport (2:1)	Transport, extracellular
R_CLOXAtex2_pos	105	2.00813	0.000107735	0.00151922	CLOXAtex2	Chloride transport via oxalate countertransport (2:1)	Transport, extracellular
R_CLPNDCOAtx_neg	29	-0.994563	0.0720013	0.0986023	CLPNDCOAtx	Fatty acid intracellular transport	Transport, peroxisomal
R_CLPNDCOAtx_pos	9	-1.92496	0.000550018	0.00197854	CLPNDCOAtx	Fatty acid intracellular transport	Transport, peroxisomal
R_CLPNDCPT1_pos	105	1.99141	0.000107735	0.00151922	CLPNDCPT1	Carnitine O-palmitoyltransferase	Fatty acid oxidation
R_CLPNDCPT2_pos	105	1.99141	0.000107735	0.00151922	CLPNDCPT2	Carnitine transferase	Fatty acid oxidation
R_CLPNDCRNt_neg	105	2.42016	0.000107735	0.00151922	CLPNDCRNt	Transport into the mitochondria (carnitine)	Fatty acid oxidation
R_CLPNDCRNt_pos	105	2.42016	0.000107735	0.00151922	CLPNDCRNt	Transport into the mitochondria (carnitine)	Fatty acid oxidation
R_CLPNDt_neg	20	-1.26527	0.0127184	0.0226272	CLPNDt	Fatty acid transport via diffusion	Transport, extracellular
R_CLPNDt_pos	27	-1.05808	0.0513444	0.0740106	CLPNDt	Fatty acid transport via diffusion	Transport, extracellular
R_CLS_hs_pos	27	-0.945663	0.0513444	0.0740106	CLS_hs	Cardiolipin synthase (homo sapiens)	Glycerophospholipid metabolism
R_CMPACNAtg_pos	30	-0.60019	0.0845213	0.111949	CMPACNAtg	CMP-Sia Golgi transport via CMP antiport	Transport, golgi apparatus
R_CMPACNAtn_pos	17	-1.43863	0.00619195	0.0123938	CMPACNAtn	CMP-Sia nuclear export	Transport, nuclear
R_CMPSASn_pos	17	-1.43863	0.00619195	0.0123938	CMPSASn	CMP sialic acid synthase, nuclear	Aminosugar metabolism
R_CO2t_neg	98	1.57793	0.00151964	0.00404228	CO2t	CO2 transporter via diffusion	Transport, extracellular
R_CO2t_pos	98	1.57793	0.00151964	0.00404228	CO2t	CO2 transporter via diffusion	Transport, extracellular
R_CO2ter_neg	18	-1.48011	0.00794974	0.0151415	CO2ter	CO2 endoplasmic reticular transport via diffusion	Transport, endoplasmic reticular
R_CO2tg_neg	16	-1.53742	0.00478572	0.00996307	CO2tg	CO2 Golgi transport	Transport, golgi apparatus
R_CO2tm_neg	107	2.47543	3.9692e-05	0.00151922	CO2tm	CO2 transport diffusion mitochondrial	Transport, mitochondrial
R_CO2tm_pos	60	0.203238	0.756444	0.778156	CO2tm	CO2 transport diffusion mitochondrial	Transport, mitochondrial
R_CO2tp_neg	40	-0.131344	0.314372	0.355317	CO2tp	CO2 peroxisomal transport	Transport, peroxisomal
R_CO2tp_pos	5	-1.84656	0.000107735	0.00151922	CO2tp	CO2 peroxisomal transport	Transport, peroxisomal
R_COAtg_neg	28	-0.920521	0.0610009	0.0860641	COAtg	CoA transport in Golgi via diffusion	Transport, golgi apparatus
R_COAtim_neg	21	-1.08028	0.0158711	0.0270574	COAtim	CoA transporter mitochondrial irreversible	Transport, mitochondrial
R_COAtim_pos	21	-1.08028	0.0158711	0.0270574	COAtim	CoA transporter mitochondrial irreversible	Transport, mitochondrial
R_COAtl_pos	17	-1.58618	0.00619195	0.0123938	COAtl	CoA transport in lysosome via diffusion	Transport, lysosomal
R_COAtp_neg	27	-1.05446	0.0513444	0.0740106	COAtp	Coenzyme A transport, peroxisomal	Transport, peroxisomal
R_COAtp_pos	13	-1.76761	0.00205831	0.00521417	COAtp	Coenzyme A transport, peroxisomal	Transport, peroxisomal
R_COAtr_neg	108	2.25085	2.26811e-05	0.00151922	COAtr	COA transporter, endoplasmic reticulum	Transport, endoplasmic reticular
R_COAtr_pos	108	2.25085	2.26811e-05	0.00151922	COAtr	COA transporter, endoplasmic reticulum	Transport, endoplasmic reticular
R_COKECBESr_pos	7	-2.19004	0.000255163	0.00158445	COKECBESr	Carboxylesterase (cocaine) (er)	Alkaloid synthesis
R_COKEte_pos	8	-2.11733	0.000379909	0.00158445	COKEte	Transport of Cocaine	Transport, extracellular
R_COKEtr_pos	7	-2.19004	0.000255163	0.00158445	COKEtr	Transport of Cocaine, Endoplasmic Reticulum	Transport, endoplasmic reticular
R_COPROSTabc_pos	51	-0.0329119	0.809405	0.827625	COPROSTabc	Coprostanol ABC bile acid transporter	Transport, extracellular
R_COPROSTt2_pos	71	0.552817	0.28162	0.32375	COPROSTt2	Coprostanol transport via sodium cotransport	Transport, extracellular
R_COPROSTt_neg	71	0.552817	0.28162	0.32375	COPROSTt	Coprostanol transport via bicarbonate countertransport	Transport, extracellular
R_COPROSTt_pos	51	-0.0327555	0.809405	0.827625	COPROSTt	Coprostanol transport via bicarbonate countertransport	Transport, extracellular
R_COQ3m_pos	102	1.81147	0.000379909	0.00158445	COQ3m	Methyltransferase COQ3	Ubiquinone synthesis
R_COQ5m_pos	102	1.81147	0.000379909	0.00158445	COQ5m	Ubiquinone biosynthesis methyltransferase COQ5	Ubiquinone synthesis
R_COQ6m_pos	102	1.81147	0.000379909	0.00158445	COQ6m	Ubiquinone biosynthesis monooxgenase COQ6	Ubiquinone synthesis
R_COQ7m_pos	102	1.81147	0.000379909	0.00158445	COQ7m	Ubiquinone biosynthesis COQ7	Ubiquinone synthesis
R_CORE2GTg_pos	20	-1.23164	0.0127184	0.0226272	CORE2GTg	Core 2 acetylglucosaminyltransferase, Golgi apparatus	O-glycan metabolism
R_CORE3GTg_pos	20	-1.27285	0.0127184	0.0226272	CORE3GTg	Core 3 beta-GlcNAc-transferase, Golgi apparatus	O-glycan metabolism
R_CORE4GTg_pos	20	-1.27285	0.0127184	0.0226272	CORE4GTg	Core 4 beta6-GalNAc-transferase, Golgi apparatus	O-glycan metabolism
R_CORE4t_pos	8	-1.92261	0.000379909	0.00158445	CORE4t	Core4 (Mucin O-Glycan) Export	Transport, extracellular
R_CORE5GTg_pos	8	-1.91501	0.000379909	0.00158445	CORE5GTg	Core 5 alpha-GalNAc-transferase, Golgi apparatus	O-glycan metabolism
R_CORE6GTg_pos	22	-1.29067	0.0196645	0.0322156	CORE6GTg	Core 6 beta-GlcNAc-transferase A, Golgi apparatus	O-glycan metabolism
R_CORE7GTg_pos	8	-1.91501	0.000379909	0.00158445	CORE7GTg	Core 7 alpha-GalNAc-transferase, Golgi apparatus	O-glycan metabolism
R_CORE8GTg_pos	8	-1.95958	0.000379909	0.00158445	CORE8GTg	N-acetylgalactosamine 3-alpha-galactosyltransferase, Golgi apparatus	O-glycan metabolism
R_CORTSNt_neg	8	-2.00856	0.000379909	0.00158445	CORTSNt	Extracellular Transport of Cortisone	Transport, extracellular
R_CORTSNt_pos	7	-2.12666	0.000255163	0.00158445	CORTSNt	Extracellular Transport of Cortisone	Transport, extracellular
R_CORTSNti_neg	24	-1.11909	0.0294798	0.0458297	CORTSNti	Intracellular Transport of Cortisone	Transport, endoplasmic reticular
R_CORTSNti_pos	7	-2.13505	0.000255163	0.00158445	CORTSNti	Intracellular Transport of Cortisone	Transport, endoplasmic reticular
R_COUCOAFm_pos	29	-1.03878	0.0720013	0.0986023	COUCOAFm	P coumaroyl CoA formation	Ubiquinone synthesis
R_COt_pos	26	-1.10073	0.0429637	0.0634998	COt	CO transporter via diffusion	Transport, extracellular
R_CPK1_neg	100	1.90504	0.00078817	0.0024937	CPK1	Adenylate kinase	Nucleotide interconversion
R_CPK1_pos	100	1.90504	0.00078817	0.0024937	CPK1	Adenylate kinase	Nucleotide interconversion
R_CPPPGO_pos	60	0.379532	0.756444	0.778156	CPPPGO	Coproporphyrinogen oxidase (O2 required)	Heme synthesis
R_CPS_m_pos	55	-0.227925	1	1	CPS_m	Carbamoyl phosphate synthase (ammonia)	Urea cycle
R_CREATt4_2_r_neg	101	1.99147	0.000550018	0.00197854	CREATt4_2_r	CREATt4 LPAREN 2 RPAREN r	Transport, extracellular
R_CREATt4_2_r_pos	105	2.02262	0.000107735	0.00151922	CREATt4_2_r	CREATt4 LPAREN 2 RPAREN r	Transport, extracellular
R_CREATtmdiffir_pos	27	-1.00291	0.0513444	0.0740106	CREATtmdiffir	Creatine transport to/from mitochondria via diffusion	Urea cycle
R_CRGLZABCt_pos	16	-1.55267	0.00478572	0.00996307	CRGLZABCt	Excretion of carboxy-gliclazide into bile	Drug metabolism
R_CRGLZhr_pos	7	-2.22231	0.000255163	0.00158445	CRGLZhr	Oxidation of methyl-hydroxy-gliclazide to carboxy-gliclazide in hepatocytes	Drug metabolism
R_CRGLZitr_pos	7	-2.22231	0.000255163	0.00158445	CRGLZitr	CRGLZitr	Drug metabolism
R_CRGLZtev_neg	16	-1.55267	0.00478572	0.00996307	CRGLZtev	Excretion of carboxy-gliclazide into hepatic vein	Drug metabolism
R_CRGLZtev_pos	7	-2.22231	0.000255163	0.00158445	CRGLZtev	Excretion of carboxy-gliclazide into hepatic vein	Drug metabolism
R_CRMPte_neg	8	-1.79332	0.000379909	0.00158445	CRMPte	Crmp hs transport	Transport, extracellular
R_CRMPte_pos	85	0.977361	0.0357001	0.0541601	CRMPte	Crmp hs transport	Transport, extracellular
R_CRMte_neg	16	-1.51747	0.00478572	0.00996307	CRMte	Ceramide Diffusion	Sphingolipid metabolism
R_CRMte_pos	54	-0.112186	0.972539	0.976441	CRMte	Ceramide Diffusion	Sphingolipid metabolism
R_CRNATBtc_pos	93	1.46684	0.00619195	0.0123938	CRNATBtc	Carnitine Transport by Atb0	Transport, extracellular
R_CRNCAR3tp_pos	13	-1.88958	0.00205831	0.00521417	CRNCAR3tp	Carnitine-propcarnitine carrier, peroxisomal	Transport, peroxisomal
R_CRNCARtm_neg	105	2.44222	0.000107735	0.00151922	CRNCARtm	Carnithine acetylcarnithine carrier mitochondrial	Transport, mitochondrial
R_CRNCARtm_pos	105	2.44222	0.000107735	0.00151922	CRNCARtm	Carnithine acetylcarnithine carrier mitochondrial	Transport, mitochondrial
R_CRNCARtp_pos	49	-0.117949	0.704504	0.731781	CRNCARtp	Carnitine acetylcarnitine carrier peroxisomal	Transport, peroxisomal
R_CRNtHa_pos	104	1.897	0.000170109	0.00158445	CRNtHa	L-carnitine outward transport (H+ antiport)	Transport, extracellular
R_CRNt_neg	101	2.14044	0.000550018	0.00197854	CRNt	L carnitine reversible transport	Transport, extracellular
R_CRNt_pos	103	1.8566	0.000255163	0.00158445	CRNt	L carnitine reversible transport	Transport, extracellular
R_CRNtim_neg	105	2.42016	0.000107735	0.00151922	CRNtim	L carnitine transport out of mitochondria via diffusion	Transport, mitochondrial
R_CRNtim_pos	105	2.42016	0.000107735	0.00151922	CRNtim	L carnitine transport out of mitochondria via diffusion	Transport, mitochondrial
R_CRNtp_neg	49	-0.117949	0.704504	0.731781	CRNtp	Carnitine transport into peroxsiome	Transport, peroxisomal
R_CRNtp_pos	11	-1.82415	0.00110004	0.00314103	CRNtp	Carnitine transport into peroxsiome	Transport, peroxisomal
R_CRNtuNa_pos	101	2.14044	0.000550018	0.00197854	CRNtuNa	L-carnitine inward transport by Na+ symport	Transport, extracellular
R_CRNtx_neg	8	-1.91845	0.000379909	0.00158445	CRNtx	Carnitine transport peroxisome to mitochondria	Transport, peroxisomal
R_CRNtx_pos	8	-1.91845	0.000379909	0.00158445	CRNtx	Carnitine transport peroxisome to mitochondria	Transport, peroxisomal
R_CRTNsyn_cho_pos	17	-1.38049	0.00619195	0.0123938	CRTNsyn_cho	Creatinine synthase	Urea cycle
R_CRTNtr_neg	71	0.629729	0.28162	0.32375	CRTNtr	Transport of Creatinine	Transport, extracellular
R_CRTSLt_neg	7	-2.14241	0.000255163	0.00158445	CRTSLt	Cortisol transport	Transport, extracellular
R_CRTSLt_pos	8	-2.29626	0.000379909	0.00158445	CRTSLt	Cortisol transport	Transport, extracellular
R_CRTSLtm_neg	7	-2.10134	0.000255163	0.00158445	CRTSLtm	Cortisol intracellular transport	Transport, mitochondrial
R_CRTSLtr_neg	24	-1.11909	0.0294798	0.0458297	CRTSLtr	Cortisol intracellular transport	Transport, endoplasmic reticular
R_CRTSLtr_pos	7	-2.13505	0.000255163	0.00158445	CRTSLtr	Cortisol intracellular transport	Transport, endoplasmic reticular
R_CRTSTRNt_neg	7	-2.14943	0.000255163	0.00158445	CRTSTRNt	Corticosterone transport	Transport, extracellular
R_CRTSTRNt_pos	8	-1.85953	0.000379909	0.00158445	CRTSTRNt	Corticosterone transport	Transport, extracellular
R_CRTSTRNtm_neg	7	-2.08298	0.000255163	0.00158445	CRTSTRNtm	Corticosterone intracellular transport	Transport, mitochondrial
R_CRTSTRNtm_pos	7	-1.98783	0.000255163	0.00158445	CRTSTRNtm	Corticosterone intracellular transport	Transport, mitochondrial
R_CRVNCtl_pos	8	-1.91187	0.000379909	0.00158445	CRVNCtl	Intracellular Transport of Cervonic Acid, C22:6 N-3	Transport, lysosomal
R_CRVNCtr_neg	39	-0.396982	0.28162	0.32375	CRVNCtr	Fatty acid transport via diffusion	Transport, extracellular
R_CRVNCtr_pos	38	-0.425076	0.251205	0.291931	CRVNCtr	Fatty acid transport via diffusion	Transport, extracellular
R_CRVS1M24hc_pos	8	-1.92919	0.000379909	0.00158445	CRVS1M24hc	Hydroxylation of cerivastatin-M1 to M24 in hepatocytes	Drug metabolism
R_CRVS1tev_neg	46	-0.313045	0.557264	0.594038	CRVS1tev	Exit of cerivastatin-M1 into hepatic vein	Drug metabolism
R_CRVS1tev_pos	8	-1.74236	0.000379909	0.00158445	CRVS1tev	Exit of cerivastatin-M1 into hepatic vein	Drug metabolism
R_CRVS23M24hc_pos	8	-1.92919	0.000379909	0.00158445	CRVS23M24hc	Demethylation of cerivastatin-M23 to M24 in hepatocytes	Drug metabolism
R_CRVSATPthc_pos	16	-1.55267	0.00478572	0.00996307	CRVSATPthc	Cerivastatin uptake by hepatocytes by active transport	Drug metabolism
R_CRVSATPtu_pos	44	-0.335133	0.467855	0.508416	CRVSATPtu	Efflux of cerivastatin by P-gp or BCRP from the enterocytes into lumen	Drug metabolism
R_CRVSM1SPhc_pos	8	-1.74236	0.000379909	0.00158445	CRVSM1SPhc	De-lactonization of cerivastatin-M22 to cerivastatin-M1 in hepatocytes	Drug metabolism
R_CRVSM1hc_pos	8	-1.92919	0.000379909	0.00158445	CRVSM1hc	Demethylation of cerivastatin to M1 in hepatocytes	Drug metabolism
R_CRVSM1hr_pos	11	-1.77454	0.00110004	0.00314103	CRVSM1hr	Beta-glucuronidase of cerivastatin-M1-glucuronide to M1 form	Drug metabolism
R_CRVSM1teb_pos	46	-0.313045	0.557264	0.594038	CRVSM1teb	Efflux of cerivastatin-M1 into bile	Drug metabolism
R_CRVSM22hc_pos	8	-1.74236	0.000379909	0.00158445	CRVSM22hc	Spontaneous conversion of glucuronide to cerivastatin-M22 in hepatocytes	Drug metabolism
R_CRVSM22itr_pos	8	-1.74236	0.000379909	0.00158445	CRVSM22itr	CRVSM22itr	Drug metabolism
R_CRVSM23hc_pos	8	-1.92919	0.000379909	0.00158445	CRVSM23hc	Hydroxylation of cerivastatin to M23 in hepatocytes	Drug metabolism
R_CRVSM23hr_pos	11	-1.77454	0.00110004	0.00314103	CRVSM23hr	Beta-glucuronidase of cerivastatin-M23-glucuronide to M23 form	Drug metabolism
R_CRVSM23teb_pos	46	-0.313045	0.557264	0.594038	CRVSM23teb	Efflux of cerivastatin-M23 into bile	Drug metabolism
R_CRVSM23tev_neg	46	-0.313045	0.557264	0.594038	CRVSM23tev	Exit of cerivastatin-M23 into hepatic vein	Drug metabolism
R_CRVSM23tev_pos	10	-1.78256	0.00078817	0.0024937	CRVSM23tev	Exit of cerivastatin-M23 into hepatic vein	Drug metabolism
R_CRVSM24itr_pos	8	-1.92919	0.000379909	0.00158445	CRVSM24itr	CRVSM24itr	Drug metabolism
R_CRVSM24teb_pos	46	-0.313045	0.557264	0.594038	CRVSM24teb	Efflux of cerivastatin-M24 into bile	Drug metabolism
R_CRVSM24tev_neg	46	-0.313045	0.557264	0.594038	CRVSM24tev	Exit of cerivastatin-M24 into hepatic vein	Drug metabolism
R_CRVSM24tev_pos	8	-1.92919	0.000379909	0.00158445	CRVSM24tev	Exit of cerivastatin-M24 into hepatic vein	Drug metabolism
R_CRVSM31hc_pos	10	-1.78256	0.00078817	0.0024937	CRVSM31hc	Spontaneous conversion of glucuronide to cerivastatin-M31 in hepatocytes	Drug metabolism
R_CRVSM31itr_neg	10	-1.78256	0.00078817	0.0024937	CRVSM31itr	CRVSM31itr	Drug metabolism
R_CRVSitr_pos	8	-1.92919	0.000379909	0.00158445	CRVSitr	CRVSitr	Drug metabolism
R_CRVSthc_neg	8	-2.02453	0.000379909	0.00158445	CRVSthc	Cerivastatin uptake by hepatocytes	Drug metabolism
R_CRVSthc_pos	9	-2.11231	0.000550018	0.00197854	CRVSthc	Cerivastatin uptake by hepatocytes	Drug metabolism
R_CRVStu_neg	9	-2.11231	0.000550018	0.00197854	CRVStu	Cerivastatin uptake by enterocytes	Drug metabolism
R_CRVStu_pos	8	-2.02453	0.000379909	0.00158445	CRVStu	Cerivastatin uptake by enterocytes	Drug metabolism
R_CSAPASEly_pos	17	-1.49086	0.00619195	0.0123938	CSAPASEly	Chondroitin sulfate A proteoglycan protease, lysosome (endosome)	Chondroitin sulfate degradation
R_CSASULPhc_pos	31	-0.976311	0.0986176	0.127996	CSASULPhc	Conjugation of cyclosporine with sulphate for excretion in hepatocytes	Drug metabolism
R_CSASULPteb_pos	16	-1.55267	0.00478572	0.00996307	CSASULPteb	Efflux of cyclosporine-sulphate into bile	Drug metabolism
R_CSASULPtev_neg	16	-1.55267	0.00478572	0.00996307	CSASULPtev	Efflux of cyclosporine-sulphate into hepatic vein	Drug metabolism
R_CSASULPtev_pos	31	-0.976311	0.0986176	0.127996	CSASULPtev	Efflux of cyclosporine-sulphate into hepatic vein	Drug metabolism
R_CSAitr_pos	10	-2.01305	0.00078817	0.0024937	CSAitr	CSAitr	Drug metabolism
R_CSAtd_pos	16	-1.55289	0.00478572	0.00996307	CSAtd	Uptake of cyclosporine by the enterocytes	Drug metabolism
R_CSAtu_pos	16	-1.55267	0.00478572	0.00996307	CSAtu	Efflux of cyclosporine by P-gp from the enterocytes into lumen	Drug metabolism
R_CSBPASEly_pos	17	-1.50798	0.00619195	0.0123938	CSBPASEly	Chondroitin sulfate B proteoglycan protease, lysosome (endosome)	Chondroitin sulfate degradation
R_CSCPASEly_pos	17	-1.49702	0.00619195	0.0123938	CSCPASEly	Chondroitin sulfate C proteoglycan protease, lysosome (endosome)	Chondroitin sulfate degradation
R_CSDPASEly_pos	16	-1.51734	0.00478572	0.00996307	CSDPASEly	Chondroitin sulfate D proteoglycan protease, lysosome (endosome)	Chondroitin sulfate degradation
R_CSEPASEly_pos	17	-1.47628	0.00619195	0.0123938	CSEPASEly	Chondroitin sulfate E proteoglycan protease, lysosome (endosome)	Chondroitin sulfate degradation
R_CSNAT2m_neg	21	-1.08028	0.0158711	0.0270574	CSNAT2m	Carnitine O-aceyltransferase, mitochondrial	Fatty acid oxidation
R_CSNAT2m_pos	21	-1.08028	0.0158711	0.0270574	CSNAT2m	Carnitine O-aceyltransferase, mitochondrial	Fatty acid oxidation
R_CSNAT2x_neg	85	1.03603	0.0357001	0.0541601	CSNAT2x	Carnitine dimethyl nonanoyl transferase, revsible, peroxisomal	Fatty acid oxidation
R_CSNAT2x_pos	59	0.0717981	0.809405	0.827625	CSNAT2x	Carnitine dimethyl nonanoyl transferase, revsible, peroxisomal	Fatty acid oxidation
R_CSNAT3x_pos	13	-1.88958	0.00205831	0.00521417	CSNAT3x	Carnitine O-aceyltransferase, peroxisomal	Fatty acid oxidation
R_CSNATer_neg	108	2.25085	2.26811e-05	0.00151922	CSNATer	Carnitine O-acetyltransferase, endolasmic reticulum	Fatty acid oxidation
R_CSNATer_pos	108	2.25085	2.26811e-05	0.00151922	CSNATer	Carnitine O-acetyltransferase, endolasmic reticulum	Fatty acid oxidation
R_CSNATm_neg	105	2.41756	0.000107735	0.00151922	CSNATm	Carnitine O aceyltransferase mitochondrial	Fatty acid oxidation
R_CSNATm_pos	67	0.531037	0.426167	0.467395	CSNATm	Carnitine O aceyltransferase mitochondrial	Fatty acid oxidation
R_CSNATp_neg	85	1.03603	0.0357001	0.0541601	CSNATp	Carnitine O acetyltransferase reverse direction peroxisomal	Fatty acid oxidation
R_CSNATp_pos	27	-1.05446	0.0513444	0.0740106	CSNATp	Carnitine O acetyltransferase reverse direction peroxisomal	Fatty acid oxidation
R_CSNATr_neg	108	2.25085	2.26811e-05	0.00151922	CSNATr	Carnitine O acetyltransferase	Fatty acid oxidation
R_CSNATr_pos	108	2.25085	2.26811e-05	0.00151922	CSNATr	Carnitine O acetyltransferase	Fatty acid oxidation
R_CSND_pos	38	-0.658168	0.251205	0.291931	CSND	Cytosine deaminase	Pyrimidine catabolism
R_CSNt_pos	38	-0.658168	0.251205	0.291931	CSNt	Cytosine transport via facilated diffusion	Transport, extracellular
R_CSPG_At_pos	16	-1.54549	0.00478572	0.00996307	CSPG_At	Chondroitin sulfate A transport, golgi to extracellular	Transport, extracellular
R_CSPG_Atly_pos	17	-1.49086	0.00619195	0.0123938	CSPG_Atly	Chondroitin sulfate A transport, extracellular to lysosome	Transport, lysosomal
R_CSPG_Bt_pos	17	-1.50147	0.00619195	0.0123938	CSPG_Bt	Chondroitin sulfate B transport, golgi to extracellular	Transport, extracellular
R_CSPG_Btly_pos	17	-1.50798	0.00619195	0.0123938	CSPG_Btly	Chondroitin sulfate B transport, extracellular to lysosome	Transport, lysosomal
R_CSPG_Ct_pos	16	-1.55116	0.00478572	0.00996307	CSPG_Ct	Chondroitin sulfate C transport, golgi to extracellular	Transport, extracellular
R_CSPG_Ctly_pos	17	-1.49702	0.00619195	0.0123938	CSPG_Ctly	Chondroitin sulfate C transport, extracellular to lysosome	Transport, lysosomal
R_CSPG_Dt_pos	17	-1.51582	0.00619195	0.0123938	CSPG_Dt	Chondroitin sulfate D transport, golgi to extracellular	Transport, extracellular
R_CSPG_Dtly_pos	16	-1.51734	0.00478572	0.00996307	CSPG_Dtly	Chondroitin sulfate D transport, extracellular to lysosome	Transport, lysosomal
R_CSPG_Et_pos	17	-1.49117	0.00619195	0.0123938	CSPG_Et	Chondroitin sulfate E transport, golgi to extracellular	Transport, extracellular
R_CSPG_Etly_pos	17	-1.47628	0.00619195	0.0123938	CSPG_Etly	Chondroitin sulfate E transport, extracellular to lysosome	Transport, lysosomal
R_CSm_pos	39	-0.134277	0.28162	0.32375	CSm	Citrate synthase	Citric acid cycle
R_CTPS1_pos	59	0.215053	0.809405	0.827625	CTPS1	CTP synthase NH3	Nucleotide interconversion
R_CTPS2_pos	39	-0.188184	0.28162	0.32375	CTPS2	CTP synthase (glutamine)	Pyrimidine synthesis
R_CTPtn_pos	17	-1.43863	0.00619195	0.0123938	CTPtn	CTP diffusion in nucleus	Transport, nuclear
R_CVM1GLUChc_pos	11	-1.77454	0.00110004	0.00314103	CVM1GLUChc	Glucuronidation of cerivastatin-M1	Drug metabolism
R_CVM23GLUChc_pos	11	-1.77454	0.00110004	0.00314103	CVM23GLUChc	Glucuronidation of cerivastatin-M23	Drug metabolism
R_CYANSTm_pos	11	-1.76825	0.00110004	0.00314103	CYANSTm	Cyanide sulfurtransferase, mitochondrial	Miscellaneous
R_CYANt_pos	11	-1.88083	0.00110004	0.00314103	CYANt	Cyanide transport via diffusion (extracellular to cytosol)	Transport, extracellular
R_CYANtm_pos	11	-1.76825	0.00110004	0.00314103	CYANtm	Cyanide transport via diffusion (mitochondrial)	Transport, mitochondrial
R_CYOOm2i_pos	44	-0.494613	0.467855	0.508416	CYOOm2i	CYOOm2i	Oxidative phosphorylation
R_CYOOm3i_pos	46	-0.387008	0.557264	0.594038	CYOOm3i	CYOOm3i	Oxidative phosphorylation
R_CYOR_u10mi_pos	64	0.159141	0.557264	0.594038	CYOR_u10mi	CYOR u10mi	Oxidative phosphorylation
R_CYP2R1_pos	38	-0.738044	0.251205	0.291931	CYP2R1	Vitamin D3 25-hydroxylase	Vitamin D metabolism
R_CYSACMPAChc_pos	12	-1.69279	0.00151964	0.00404228	CYSACMPAChc	Acetylation of cysteine-conjugate-acetaminophen in hepatocytes	Drug metabolism
R_CYSACMPitr_pos	8	-1.98835	0.000379909	0.00158445	CYSACMPitr	CYSACMPitr	Drug metabolism
R_CYSALANaEx_pos	106	2.37282	6.80434e-05	0.00151922	CYSALANaEx	L-alanine/L-cysteine Na-dependent exchange (Cys-L in)	Transport, extracellular
R_CYSAMO_cho_pos	14	-1.60797	0.00276143	0.00662695	CYSAMO_cho	Cysteamine oxygenase	Taurine and hypotaurine metabolism
R_CYSAMOe_pos	7	-2.0973	0.000255163	0.00158445	CYSAMOe	Cysteamine:Oxygen Oxidoreductase, Extracellular	Transport, extracellular
R_CYSAMPtev_pos	8	-1.98835	0.000379909	0.00158445	CYSAMPtev	Efflux of cysteine-conjugate-acetaminophen into hepatic vein	Drug metabolism
R_CYSASNMETr_neg	28	-1.10436	0.0610009	0.0860641	CYSASNMETr	Metabolism (Formation/Degradation) of CysAsnMet	Peptide metabolism
R_CYSASNMETr_pos	12	-1.47901	0.00151964	0.00404228	CYSASNMETr	Metabolism (Formation/Degradation) of CysAsnMet	Peptide metabolism
R_CYSASNMETt_neg	28	-1.10436	0.0610009	0.0860641	CYSASNMETt	Transport of CysAsnMet, Extracellular	Transport, extracellular
R_CYSASNMETt_pos	12	-1.47901	0.00151964	0.00404228	CYSASNMETt	Transport of CysAsnMet, Extracellular	Transport, extracellular
R_CYSASNNaEx_pos	102	2.12184	0.000379909	0.00158445	CYSASNNaEx	L-cysteine/L-asparagine Na-dependent exchange (Cys-L in)	Transport, extracellular
R_CYSASPPHEr_neg	32	-1.00987	0.114466	0.145776	CYSASPPHEr	Metabolism (Formation/Degradation) of CysAspPhe	Peptide metabolism
R_CYSASPPHEr_pos	15	-1.38176	0.00365166	0.00831395	CYSASPPHEr	Metabolism (Formation/Degradation) of CysAspPhe	Peptide metabolism
R_CYSASPPHEt_neg	32	-1.00987	0.114466	0.145776	CYSASPPHEt	Transport of CysAspPhe, Extracellular	Transport, extracellular
R_CYSASPPHEt_pos	15	-1.38176	0.00365166	0.00831395	CYSASPPHEt	Transport of CysAspPhe, Extracellular	Transport, extracellular
R_CYSATB0tc_pos	74	0.755794	0.197116	0.234721	CYSATB0tc	Transport of L-Cysteine into the intestinal cells by ATB0 transporter	Transport, extracellular
R_CYSB0AT3tc_pos	79	1.06367	0.0986176	0.127996	CYSB0AT3tc	Cysteine Transport by B0At3	Transport, extracellular
R_CYSCYSr_neg	48	-0.109309	0.653903	0.682879	CYSCYSr	Metabolism (Formation/Degradation) of CysCys	Peptide metabolism
R_CYSCYSr_pos	40	-0.831036	0.314372	0.355317	CYSCYSr	Metabolism (Formation/Degradation) of CysCys	Peptide metabolism
R_CYSCYSt_neg	48	-0.109309	0.653903	0.682879	CYSCYSt	Transport of CysCys, Extracellular	Transport, extracellular
R_CYSCYSt_pos	40	-0.831036	0.314372	0.355317	CYSCYSt	Transport of CysCys, Extracellular	Transport, extracellular
R_CYSGLNMETr_neg	25	-1.16889	0.0357001	0.0541601	CYSGLNMETr	Metabolism (Formation/Degradation) of CysGlnMet	Peptide metabolism
R_CYSGLNMETr_pos	8	-1.54869	0.000379909	0.00158445	CYSGLNMETr	Metabolism (Formation/Degradation) of CysGlnMet	Peptide metabolism
R_CYSGLNMETt_neg	25	-1.16889	0.0357001	0.0541601	CYSGLNMETt	Transport of CysGlnMet, Extracellular	Transport, extracellular
R_CYSGLNMETt_pos	8	-1.54869	0.000379909	0.00158445	CYSGLNMETt	Transport of CysGlnMet, Extracellular	Transport, extracellular
R_CYSGLNNaEx_pos	106	2.35298	6.80434e-05	0.00151922	CYSGLNNaEx	L-cysteine/L-glutamine Na-dependent exchange (Cys-L in)	Transport, extracellular
R_CYSGLTH_neg	94	1.48017	0.00478572	0.00996307	CYSGLTH	Glutathione:cystine oxidoreductase	Methionine and cysteine metabolism
R_CYSGLTH_pos	29	-1.00748	0.0720013	0.0986023	CYSGLTH	Glutathione:cystine oxidoreductase	Methionine and cysteine metabolism
R_CYSGLUHISr_neg	35	-0.82721	0.173352	0.210689	CYSGLUHISr	Metabolism (Formation/Degradation) of CysGluHis	Peptide metabolism
R_CYSGLUHISr_pos	31	-1.01402	0.0986176	0.127996	CYSGLUHISr	Metabolism (Formation/Degradation) of CysGluHis	Peptide metabolism
R_CYSGLUHISt_neg	35	-0.82721	0.173352	0.210689	CYSGLUHISt	Transport of CysGluHis, Extracellular	Transport, extracellular
R_CYSGLUHISt_pos	31	-1.01402	0.0986176	0.127996	CYSGLUHISt	Transport of CysGluHis, Extracellular	Transport, extracellular
R_CYSGLUTRPr_neg	37	-0.715963	0.223024	0.262483	CYSGLUTRPr	Metabolism (Formation/Degradation) of CysGluTrp	Peptide metabolism
R_CYSGLUTRPr_pos	26	-1.27324	0.0429637	0.0634998	CYSGLUTRPr	Metabolism (Formation/Degradation) of CysGluTrp	Peptide metabolism
R_CYSGLUTRPt_neg	37	-0.715963	0.223024	0.262483	CYSGLUTRPt	Transport of CysGluTrp, Extracellular	Transport, extracellular
R_CYSGLUTRPt_pos	26	-1.27324	0.0429637	0.0634998	CYSGLUTRPt	Transport of CysGluTrp, Extracellular	Transport, extracellular
R_CYSGLUexR_neg	106	2.38437	6.80434e-05	0.00151922	CYSGLUexR	L-cysteine/L-glutamine reversible exchanger	Transport, extracellular
R_CYSGLUexR_pos	106	2.35298	6.80434e-05	0.00151922	CYSGLUexR	L-cysteine/L-glutamine reversible exchanger	Transport, extracellular
R_CYSGLYPTASEe_1_pos	28	-1.0534	0.0610009	0.0860641	CYSGLYPTASEe_1	Cysteinylglycine Dipeptidase	Tyrosine metabolism
R_CYSGLYex_neg	91	1.47244	0.0100931	0.0187566	CYSGLYex	L-cysteine/glycine exchanger	Transport, extracellular
R_CYSGLYex_pos	95	1.63065	0.00365166	0.00831395	CYSGLYex	L-cysteine/glycine exchanger	Transport, extracellular
R_CYSLEUTHRr_neg	28	-1.1352	0.0610009	0.0860641	CYSLEUTHRr	Metabolism (Formation/Degradation) of CysLeuThr	Peptide metabolism
R_CYSLEUTHRr_pos	7	-1.59783	0.000255163	0.00158445	CYSLEUTHRr	Metabolism (Formation/Degradation) of CysLeuThr	Peptide metabolism
R_CYSLEUTHRt_neg	28	-1.1352	0.0610009	0.0860641	CYSLEUTHRt	Transport of CysLeuThr, Extracellular	Transport, extracellular
R_CYSLEUTHRt_pos	7	-1.59783	0.000255163	0.00158445	CYSLEUTHRt	Transport of CysLeuThr, Extracellular	Transport, extracellular
R_CYSO_pos	8	-2.08307	0.000379909	0.00158445	CYSO	Cysteine oxidase	Taurine and hypotaurine metabolism
R_CYSPHELAT2tc_neg	92	1.3385	0.00794974	0.0151415	CYSPHELAT2tc	Transport of L-Cysteine into the cell and efflux of L-Phenylalanine out of the cell by LAT2 on the basolateral surfaces of kidney and intestine and Amino Acid-Polyamine-Organocation (APC) TCDB:2.A.3.8.1	Transport, extracellular
R_CYSPHELAT2tc_pos	92	1.35132	0.00794974	0.0151415	CYSPHELAT2tc	Transport of L-Cysteine into the cell and efflux of L-Phenylalanine out of the cell by LAT2 on the basolateral surfaces of kidney and intestine and Amino Acid-Polyamine-Organocation (APC) TCDB:2.A.3.8.1	Transport, extracellular
R_CYSSERMETr_neg	30	-1.07292	0.0845213	0.111949	CYSSERMETr	Metabolism (Formation/Degradation) of CysSerMet	Peptide metabolism
R_CYSSERMETr_pos	8	-1.54912	0.000379909	0.00158445	CYSSERMETr	Metabolism (Formation/Degradation) of CysSerMet	Peptide metabolism
R_CYSSERMETt_neg	30	-1.07292	0.0845213	0.111949	CYSSERMETt	Transport of CysSerMet, Extracellular	Transport, extracellular
R_CYSSERMETt_pos	8	-1.54912	0.000379909	0.00158445	CYSSERMETt	Transport of CysSerMet, Extracellular	Transport, extracellular
R_CYSSERNaEx_pos	106	2.37282	6.80434e-05	0.00151922	CYSSERNaEx	L-serine/L-cysteine Na-dependent exchange (Cys-L in)	Transport, extracellular
R_CYSSNAT5tc_neg	82	0.787694	0.0610009	0.0860641	CYSSNAT5tc	Transport of L-Cysteine into the cell coupled with co-transport with Sodium and counter transport with proton by SNAT5 transporter.	Transport, extracellular
R_CYSSNAT5tc_pos	85	0.896427	0.0357001	0.0541601	CYSSNAT5tc	Transport of L-Cysteine into the cell coupled with co-transport with Sodium and counter transport with proton by SNAT5 transporter.	Transport, extracellular
R_CYSTALArBATtc_pos	19	-1.2956	0.0100931	0.0187566	CYSTALArBATtc	Transport of L-Cystine into the cell in exchange for L-Alanine by b0,+AT transporter at the apical surfaces of the membranes of small intestine and renal cells.	Transport, extracellular
R_CYSTA_pos	34	-0.438519	0.151737	0.18733	CYSTA	Cysteine transaminase	Methionine and cysteine metabolism
R_CYSTGLUex_pos	28	-0.618456	0.0610009	0.0860641	CYSTGLUex	L-cystine/L-glutamate exchanger	Transport, extracellular
R_CYSTGL_pos	54	0.0879385	0.972539	0.976441	CYSTGL	Cystathionine g lyase	Methionine and cysteine metabolism
R_CYSTHRNaEx_pos	106	2.37282	6.80434e-05	0.00151922	CYSTHRNaEx	L-cysteine/L-threonine Na-dependent exchange (Cys-L in)	Transport, extracellular
R_CYSTLEUrBATtc_pos	25	-1.04551	0.0357001	0.0541601	CYSTLEUrBATtc	Transport of L-Cystine into the cell in exchange for L-Leucine by b0,+AT transporter at the apical surfaces of the membranes of small intestine and renal cells.	Transport, extracellular
R_CYSTSERex_pos	29	-0.927275	0.0720013	0.0986023	CYSTSERex	L-cystine/glycine exchanger (cystine in)	Transport, extracellular
R_CYSTS_pos	33	-0.71141	0.132118	0.165378	CYSTS	Cystathionine beta synthase	Methionine and cysteine metabolism
R_CYSTYRASNr_neg	19	-1.35472	0.0100931	0.0187566	CYSTYRASNr	Metabolism (Formation/Degradation) of CystyrAsn	Peptide metabolism
R_CYSTYRASNr_pos	30	-1.06875	0.0845213	0.111949	CYSTYRASNr	Metabolism (Formation/Degradation) of CystyrAsn	Peptide metabolism
R_CYSTYRASNt_neg	19	-1.35472	0.0100931	0.0187566	CYSTYRASNt	Transport of CystyrAsn, Extracellular	Transport, extracellular
R_CYSTYRASNt_pos	30	-1.06875	0.0845213	0.111949	CYSTYRASNt	Transport of CystyrAsn, Extracellular	Transport, extracellular
R_CYST_Ltr_neg	33	-0.71141	0.132118	0.165378	CYST_Ltr	Transport of Cystine	Transport, extracellular
R_CYST_Ltr_pos	19	-1.33425	0.0100931	0.0187566	CYST_Ltr	Transport of Cystine	Transport, extracellular
R_CYSt4_pos	101	1.81085	0.000550018	0.00197854	CYSt4	L-cysteine reversible transport via sodium symport	Transport, extracellular
R_CYStec_neg	108	2.51251	2.26811e-05	0.00151922	CYStec	L-cysteine transport via diffusion (extracellular to cytosol)	Transport, extracellular
R_CYStec_pos	107	2.98747	3.9692e-05	0.00151922	CYStec	L-cysteine transport via diffusion (extracellular to cytosol)	Transport, extracellular
R_CYTDK1_pos	101	1.86818	0.000550018	0.00197854	CYTDK1	ATP:cytidine 5-phosphotransferase	Nucleotide interconversion
R_CYTDK2_pos	103	2.26895	0.000255163	0.00158445	CYTDK2	Cytidine kinase (GTP)	Pyrimidine synthesis
R_CYTDK2m_pos	89	1.2627	0.0158711	0.0270574	CYTDK2m	Cytidine kinase (ATP), mitochondrial	Nucleotide interconversion
R_CYTD_pos	87	1.32847	0.0241554	0.0384292	CYTD	Cytidine deaminase	Pyrimidine catabolism
R_CYTDn_pos	22	-1.41004	0.0196645	0.0322156	CYTDn	Cytidine deaminase, nuclear	Nucleotide interconversion
R_CYTDt2_neg	79	0.653912	0.0986176	0.127996	CYTDt2	Cytidine transport in via proton symport	Transport, extracellular
R_CYTDt2_pos	79	0.755186	0.0986176	0.127996	CYTDt2	Cytidine transport in via proton symport	Transport, extracellular
R_CYTDt4_pos	81	0.792451	0.0720013	0.0986023	CYTDt4	Cytidine transport in via sodium symport	Transport, extracellular
R_CYTDt5_pos	77	0.708624	0.132118	0.165378	CYTDt5	Cytidine transport (1:2 Na/cytd cotransport)	Transport, extracellular
R_CYTDt_neg	81	0.792451	0.0720013	0.0986023	CYTDt	Cytidine facilated transport in cytosol	Transport, extracellular
R_CYTDt_pos	79	0.755186	0.0986176	0.127996	CYTDt	Cytidine facilated transport in cytosol	Transport, extracellular
R_CYTDtl_pos	22	-1.32965	0.0196645	0.0322156	CYTDtl	Cytidine facilated transport from lysosome	Transport, lysosomal
R_CYTDtm_pos	89	1.2627	0.0158711	0.0270574	CYTDtm	Cytidine facilated transport in mitochondria	Transport, mitochondrial
R_CYTDtn_pos	22	-1.41004	0.0196645	0.0322156	CYTDtn	Cytidine transport in nucleus	Transport, nuclear
R_CYTK10_neg	100	1.90504	0.00078817	0.0024937	CYTK10	Cytidylate kinase (CMP,dGTP)	Nucleotide interconversion
R_CYTK10_pos	100	1.90504	0.00078817	0.0024937	CYTK10	Cytidylate kinase (CMP,dGTP)	Nucleotide interconversion
R_CYTK10n_neg	100	1.90043	0.00078817	0.0024937	CYTK10n	Cytidylate kinase (CMP,dGTP),nuclear	Nucleotide interconversion
R_CYTK10n_pos	100	1.90043	0.00078817	0.0024937	CYTK10n	Cytidylate kinase (CMP,dGTP),nuclear	Nucleotide interconversion
R_CYTK11_neg	100	1.90504	0.00078817	0.0024937	CYTK11	Cytidylate kinase (dCMP,dGTP)	Nucleotide interconversion
R_CYTK11_pos	100	1.90504	0.00078817	0.0024937	CYTK11	Cytidylate kinase (dCMP,dGTP)	Nucleotide interconversion
R_CYTK11n_neg	100	1.90043	0.00078817	0.0024937	CYTK11n	Cytidylate kinase (dCMP,dGTP),nuclear	Nucleotide interconversion
R_CYTK11n_pos	100	1.90043	0.00078817	0.0024937	CYTK11n	Cytidylate kinase (dCMP,dGTP),nuclear	Nucleotide interconversion
R_CYTK12_neg	100	1.90504	0.00078817	0.0024937	CYTK12	Cytidylate kinase (dCMP,dCTP)	Nucleotide interconversion
R_CYTK12_pos	100	1.90504	0.00078817	0.0024937	CYTK12	Cytidylate kinase (dCMP,dCTP)	Nucleotide interconversion
R_CYTK12n_neg	100	1.90043	0.00078817	0.0024937	CYTK12n	Cytidylate kinase (dCMP,dCTP),nuclear	Nucleotide interconversion
R_CYTK12n_pos	100	1.90043	0.00078817	0.0024937	CYTK12n	Cytidylate kinase (dCMP,dCTP),nuclear	Nucleotide interconversion
R_CYTK13_neg	100	1.90504	0.00078817	0.0024937	CYTK13	Cytidylate kinase (dCMP,dATP)	Nucleotide interconversion
R_CYTK13_pos	100	1.90504	0.00078817	0.0024937	CYTK13	Cytidylate kinase (dCMP,dATP)	Nucleotide interconversion
R_CYTK13n_neg	100	1.90043	0.00078817	0.0024937	CYTK13n	Cytidylate kinase (dCMP,dATP),nuclear	Nucleotide interconversion
R_CYTK13n_pos	100	1.90043	0.00078817	0.0024937	CYTK13n	Cytidylate kinase (dCMP,dATP),nuclear	Nucleotide interconversion
R_CYTK14_neg	100	1.90504	0.00078817	0.0024937	CYTK14	Cytidylate kinase (dCMP,UTP)	Nucleotide interconversion
R_CYTK14_pos	100	1.90504	0.00078817	0.0024937	CYTK14	Cytidylate kinase (dCMP,UTP)	Nucleotide interconversion
R_CYTK14n_neg	100	1.90043	0.00078817	0.0024937	CYTK14n	Cytidylate kinase (dCMP,CTP),nuclear	Nucleotide interconversion
R_CYTK14n_pos	100	1.90043	0.00078817	0.0024937	CYTK14n	Cytidylate kinase (dCMP,CTP),nuclear	Nucleotide interconversion
R_CYTK1_neg	100	1.90504	0.00078817	0.0024937	CYTK1	Cytidylate kinase (CMP)	Nucleotide interconversion
R_CYTK1_pos	100	1.90504	0.00078817	0.0024937	CYTK1	Cytidylate kinase (CMP)	Nucleotide interconversion
R_CYTK1m_pos	89	1.2627	0.0158711	0.0270574	CYTK1m	Cytidylate kinase (CMP),mitochondrial	Nucleotide interconversion
R_CYTK1n_neg	100	1.90043	0.00078817	0.0024937	CYTK1n	Cytidylate kinase (CMP),nuclear	Nucleotide interconversion
R_CYTK1n_pos	100	1.90043	0.00078817	0.0024937	CYTK1n	Cytidylate kinase (CMP),nuclear	Nucleotide interconversion
R_CYTK2_1_neg	100	1.90504	0.00078817	0.0024937	CYTK2_1	Adenylate kinase	Nucleotide interconversion
R_CYTK2_1_pos	100	1.90504	0.00078817	0.0024937	CYTK2_1	Adenylate kinase	Nucleotide interconversion
R_CYTK2_neg	100	1.90504	0.00078817	0.0024937	CYTK2	Cytidylate kinase (dCMP)	Nucleotide interconversion
R_CYTK2_pos	100	1.90504	0.00078817	0.0024937	CYTK2	Cytidylate kinase (dCMP)	Nucleotide interconversion
R_CYTK2n_neg	100	1.90043	0.00078817	0.0024937	CYTK2n	Cytidylate kinase (dCMP),nuclear	Nucleotide interconversion
R_CYTK2n_pos	100	1.90043	0.00078817	0.0024937	CYTK2n	Cytidylate kinase (dCMP),nuclear	Nucleotide interconversion
R_CYTK3_neg	67	0.356066	0.426167	0.467395	CYTK3	Cytidylate kinase (CMP)(GTP)	Nucleotide interconversion
R_CYTK3_pos	67	0.356066	0.426167	0.467395	CYTK3	Cytidylate kinase (CMP)(GTP)	Nucleotide interconversion
R_CYTK3n_neg	100	1.90043	0.00078817	0.0024937	CYTK3n	Cytidylate kinase (dCMP,CTP),nuclear	Nucleotide interconversion
R_CYTK3n_pos	100	1.90043	0.00078817	0.0024937	CYTK3n	Cytidylate kinase (dCMP,CTP),nuclear	Nucleotide interconversion
R_CYTK4_neg	67	0.356066	0.426167	0.467395	CYTK4	Cytidylate kinase (dCMP)(GTP)	Nucleotide interconversion
R_CYTK4_pos	67	0.356066	0.426167	0.467395	CYTK4	Cytidylate kinase (dCMP)(GTP)	Nucleotide interconversion
R_CYTK4n_neg	100	1.90043	0.00078817	0.0024937	CYTK4n	Cytidylate kinase (dCMP,GTP),nuclear	Nucleotide interconversion
R_CYTK4n_pos	100	1.90043	0.00078817	0.0024937	CYTK4n	Cytidylate kinase (dCMP,GTP),nuclear	Nucleotide interconversion
R_CYTK5n_neg	100	1.90043	0.00078817	0.0024937	CYTK5n	Cytidylate kinase (CMP),nuclear	Nucleotide interconversion
R_CYTK5n_pos	100	1.90043	0.00078817	0.0024937	CYTK5n	Cytidylate kinase (CMP),nuclear	Nucleotide interconversion
R_CYTK6n_neg	100	1.90043	0.00078817	0.0024937	CYTK6n	Cytidylate kinase (CMP,CTP),nuclear	Nucleotide interconversion
R_CYTK6n_pos	100	1.90043	0.00078817	0.0024937	CYTK6n	Cytidylate kinase (CMP,CTP),nuclear	Nucleotide interconversion
R_CYTK7_neg	100	1.90504	0.00078817	0.0024937	CYTK7	Cytidylate kinase (CMP,UTP)	Nucleotide interconversion
R_CYTK7_pos	100	1.90504	0.00078817	0.0024937	CYTK7	Cytidylate kinase (CMP,UTP)	Nucleotide interconversion
R_CYTK7n_neg	100	1.90043	0.00078817	0.0024937	CYTK7n	Cytidylate kinase (CMP,UTP),nuclear	Nucleotide interconversion
R_CYTK7n_pos	100	1.90043	0.00078817	0.0024937	CYTK7n	Cytidylate kinase (CMP,UTP),nuclear	Nucleotide interconversion
R_CYTK8_neg	100	1.90504	0.00078817	0.0024937	CYTK8	Cytidylate kinase (CMP,dATP)	Nucleotide interconversion
R_CYTK8_pos	100	1.90504	0.00078817	0.0024937	CYTK8	Cytidylate kinase (CMP,dATP)	Nucleotide interconversion
R_CYTK8n_neg	100	1.90043	0.00078817	0.0024937	CYTK8n	Cytidylate kinase (CMP,dATP),nuclear	Nucleotide interconversion
R_CYTK8n_pos	100	1.90043	0.00078817	0.0024937	CYTK8n	Cytidylate kinase (CMP,dATP),nuclear	Nucleotide interconversion
R_CYTK9_neg	100	1.90504	0.00078817	0.0024937	CYTK9	Cytidylate kinase (CMP,dCTP)	Nucleotide interconversion
R_CYTK9_pos	100	1.90504	0.00078817	0.0024937	CYTK9	Cytidylate kinase (CMP,dCTP)	Nucleotide interconversion
R_CYTK9n_neg	100	1.90043	0.00078817	0.0024937	CYTK9n	Cytidylate kinase (CMP,dCTP),nuclear	Nucleotide interconversion
R_CYTK9n_pos	100	1.90043	0.00078817	0.0024937	CYTK9n	Cytidylate kinase (CMP,dCTP),nuclear	Nucleotide interconversion
R_Clt_neg	70	0.616609	0.314372	0.355317	Clt	Major Facilitator(MFS) TCDB:2.A.1.14.6	Transport, extracellular
R_Clt_pos	79	0.798367	0.0986176	0.127996	Clt	Major Facilitator(MFS) TCDB:2.A.1.14.6	Transport, extracellular
R_Coqe_neg	100	1.74961	0.00078817	0.0024937	Coqe	Transport of q10	Transport, extracellular
R_Coqe_pos	8	-2.04349	0.000379909	0.00158445	Coqe	Transport of q10	Transport, extracellular
R_D3AIBTm_neg	55	0.0706623	1	1	D3AIBTm	D-3-Amino-isobutanoate:pyruvate aminotransferase, mitochondrial	Pyrimidine catabolism
R_D3AIBTm_pos	55	0.0706623	1	1	D3AIBTm	D-3-Amino-isobutanoate:pyruvate aminotransferase, mitochondrial	Pyrimidine catabolism
R_DACGST_pos	12	-1.76357	0.00151964	0.00404228	DACGST	2, 3-Dihydro-1H-Indole-5, 6-Dione Glutathione Conjugation	Tyrosine metabolism
R_DACT_neg	19	-1.28233	0.0100931	0.0187566	DACT	2, 3-Dihydro-1H-Indole-5, 6-Dione Tautomerization	Tyrosine metabolism
R_DACT_pos	7	-1.97222	0.000255163	0.00158445	DACT	2, 3-Dihydro-1H-Indole-5, 6-Dione Tautomerization	Tyrosine metabolism
R_DADA_pos	36	-0.522008	0.197116	0.234721	DADA	Deoxyadenosine deaminase	Nucleotide interconversion
R_DADAe_pos	72	0.590195	0.251205	0.291931	DADAe	Deoxyadenosine deaminase, extracellular	Nucleotide interconversion
R_DADK_neg	67	0.302806	0.426167	0.467395	DADK	Deoxyadenylate kinase	Nucleotide interconversion
R_DADK_pos	67	0.302806	0.426167	0.467395	DADK	Deoxyadenylate kinase	Nucleotide interconversion
R_DADNK_pos	27	-1.05269	0.0513444	0.0740106	DADNK	Deoxyadenosine kinase	Nucleotide interconversion
R_DADNt4_neg	84	0.964182	0.0429637	0.0634998	DADNt4	Deoxyadenosine transport via diffusion	Transport, extracellular
R_DADNt4_pos	60	0.0968292	0.756444	0.778156	DADNt4	Deoxyadenosine transport via diffusion	Transport, extracellular
R_DAGK_hs_pos	38	-0.454431	0.251205	0.291931	DAGK_hs	Diacylglycerol phosphate kinase (homo sapiens)	Glycerophospholipid metabolism
R_DAGKn_hs_pos	8	-1.94253	0.000379909	0.00158445	DAGKn_hs	Diacylglycerol phosphate kinase (homo sapiens)	Glycerophospholipid metabolism
R_DAG_HSter_pos	15	-1.64771	0.00365166	0.00831395	DAG_HSter	Diacylglycerol ER export	Transport, endoplasmic reticular
R_DAG_HStg_pos	19	-1.31167	0.0100931	0.0187566	DAG_HStg	Diacylglycerol Golgi Export	Transport, golgi apparatus
R_DAGt_neg	32	-0.857483	0.114466	0.145776	DAGt	Diacylglycerol Transport	Transport, extracellular
R_DAGt_pos	14	-1.58874	0.00276143	0.00662695	DAGt	Diacylglycerol Transport	Transport, extracellular
R_DALAOXx_pos	5	-2.60296	0.000107735	0.00151922	DALAOXx	D-Alanine Oxidase (x)	D-alanine metabolism
R_DALAt2r_neg	104	2.37235	0.000170109	0.00158445	DALAt2r	D-alanine transport via proton symport	Transport, extracellular
R_DALAt2r_pos	104	2.37235	0.000170109	0.00158445	DALAt2r	D-alanine transport via proton symport	Transport, extracellular
R_DALAxt_pos	5	-2.60296	0.000107735	0.00151922	DALAxt	D-Alanine transport to perixosome	D-alanine metabolism
R_DARGOp_pos	5	-2.63762	0.000107735	0.00151922	DARGOp	D-arginine oxidase, perixosomal	Arginine and proline metabolism
R_DASCBH_pos	16	-1.43936	0.00478572	0.00996307	DASCBH	L-Dehydroascorbate lactonohydrolase	Vitamin C metabolism
R_DASCBR_1_pos	84	0.799764	0.0429637	0.0634998	DASCBR_1	Dehydroascorbate Reductase	Vitamin C metabolism
R_DASPO1p_pos	8	-1.94908	0.000379909	0.00158445	DASPO1p	D-aspartate oxidase, peroxisomal	Alanine and aspartate metabolism
R_DATPtm_cho_pos	16	-1.41666	0.00478572	0.00996307	DATPtm_cho	Transport of dATP into mitochondria	Transport, mitochondrial
R_DATPtn_pos	19	-1.35703	0.0100931	0.0187566	DATPtn	DATP diffusion in nucleus	Transport, nuclear
R_DCA24GSc_pos	7	-1.80889	0.000255163	0.00158445	DCA24GSc	UDP-Glucuronosyltransferase (UGT) cytosolic (deoxycholic acid)	Bile acid synthesis
R_DCA24GSr_pos	6	-2.12974	0.000170109	0.00158445	DCA24GSr	UDP-Glucuronosyltransferase (UGT) ER (deoxycholic acid)	Bile acid synthesis
R_DCA24Gte_pos	12	-1.76566	0.00151964	0.00404228	DCA24Gte	Glucuronidated bile acid excretion (DCA-24g)	Transport, extracellular
R_DCA24Gtr_neg	6	-2.12974	0.000170109	0.00158445	DCA24Gtr	Glucuronidated Compound Transport (DCA-24g)	Transport, extracellular
R_DCA3GSc_pos	7	-1.80889	0.000255163	0.00158445	DCA3GSc	UDP-Glucuronosyltransferase (UGT) cytosolic (deoxycholic acid)	Bile acid synthesis
R_DCA3GSr_pos	6	-2.12974	0.000170109	0.00158445	DCA3GSr	UDP-Glucuronosyltransferase (UGT) ER (deoxycholic acid)	Bile acid synthesis
R_DCA3Gte_pos	12	-1.76566	0.00151964	0.00404228	DCA3Gte	Glucuronidated bile acid excretion (DCA-3G)	Transport, extracellular
R_DCA3Gtr_neg	6	-2.12974	0.000170109	0.00158445	DCA3Gtr	Glucuronidated Compound Transport (DCA-3G)	Transport, extracellular
R_DCA3Sabc_pos	48	-0.120492	0.653903	0.682879	DCA3Sabc	Deoxycholic acid 3-sulfate ABC bile acid transporter	Transport, extracellular
R_DCA3St_neg	7	-2.09456	0.000255163	0.00158445	DCA3St	Deoxycholic acid 3-sulfate transport via bicarbonate countertransport	Transport, extracellular
R_DCA3St_pos	48	-0.120374	0.653903	0.682879	DCA3St	Deoxycholic acid 3-sulfate transport via bicarbonate countertransport	Transport, extracellular
R_DCASULT_pos	8	-2.00573	0.000379909	0.00158445	DCASULT	Deoxycholic acid sulfotransferase	Bile acid synthesis
R_DCATDc_pos	57	0.0537765	0.91769	0.928007	DCATDc	Transport of Decanoate (n-C10:0) into the cell by diffusion	Fatty acid oxidation
R_DCATDr_pos	9	-1.94323	0.000550018	0.00197854	DCATDr	Transport of Decanoate (n-C10:0) into the E.R. by diffusion	Fatty acid oxidation
R_DCHOLESTANCOAc_pos	3	-2.06965	3.9692e-05	0.00151922	DCHOLESTANCOAc	Activation of Bile Acid, 3A, 7A-Dihydroxycoprostanic Acid	Bile acid synthesis
R_DCIm_neg	108	2.44947	2.26811e-05	0.00151922	DCIm	Dodecenoyl-Coenzyme A delta isomerase	Fatty acid oxidation
R_DCK1m_neg	83	0.802342	0.0513444	0.0740106	DCK1m	Deoxycytidine kinase, mitochondrial (ATP)	Nucleotide interconversion
R_DCK1m_pos	72	0.680606	0.251205	0.291931	DCK1m	Deoxycytidine kinase, mitochondrial (ATP)	Nucleotide interconversion
R_DCK1n_neg	94	1.43893	0.00478572	0.00996307	DCK1n	Deoxycytidine kinase, nuclear (ATP)	Nucleotide interconversion
R_DCK1n_pos	94	1.43893	0.00478572	0.00996307	DCK1n	Deoxycytidine kinase, nuclear (ATP)	Nucleotide interconversion
R_DCK2n_neg	94	1.43893	0.00478572	0.00996307	DCK2n	Deoxycytidine kinase, nuclear (UTP)	Nucleotide interconversion
R_DCK2n_pos	94	1.43893	0.00478572	0.00996307	DCK2n	Deoxycytidine kinase, nuclear (UTP)	Nucleotide interconversion
R_DCMPDA_neg	68	0.484337	0.386679	0.427769	DCMPDA	DCMP deaminase	Pyrimidine catabolism
R_DCMPDA_pos	99	1.59272	0.00110004	0.00314103	DCMPDA	DCMP deaminase	Pyrimidine catabolism
R_DCMPtm_neg	83	0.802342	0.0513444	0.0740106	DCMPtm	DCMPtm	Transport, mitochondrial
R_DCMPtm_pos	72	0.680606	0.251205	0.291931	DCMPtm	DCMPtm	Transport, mitochondrial
R_DCMPtr_neg	52	-0.0125369	0.863267	0.878458	DCMPtr	Transport of dCMP	Transport, extracellular
R_DCMPtr_pos	30	-1.06464	0.0845213	0.111949	DCMPtr	Transport of dCMP	Transport, extracellular
R_DCSPTN1COAtx_neg	28	-1.02851	0.0610009	0.0860641	DCSPTN1COAtx	Fatty acid intracellular transport	Transport, peroxisomal
R_DCSPTN1COAtx_pos	9	-1.85099	0.000550018	0.00197854	DCSPTN1COAtx	Fatty acid intracellular transport	Transport, peroxisomal
R_DCSPTN1COAtxc_pos	28	-1.02851	0.0610009	0.0860641	DCSPTN1COAtxc	Transport of docosapentenoylcoa into peroxisomes.	Transport, peroxisomal
R_DCSPTN1CPT1_pos	22	-1.21859	0.0196645	0.0322156	DCSPTN1CPT1	Carnitine O-palmitoyltransferase	Fatty acid oxidation
R_DCSPTN1CPT2_pos	22	-1.21859	0.0196645	0.0322156	DCSPTN1CPT2	Carnitine transferase	Fatty acid oxidation
R_DCSPTN1CRNt_neg	105	2.42016	0.000107735	0.00151922	DCSPTN1CRNt	Transport into the mitochondria (carnitine)	Fatty acid oxidation
R_DCSPTN1CRNt_pos	105	2.42016	0.000107735	0.00151922	DCSPTN1CRNt	Transport into the mitochondria (carnitine)	Fatty acid oxidation
R_DCSPTN1t_neg	10	-1.85359	0.00078817	0.0024937	DCSPTN1t	Fatty acid transport via diffusion	Transport, extracellular
R_DCSPTN1t_pos	27	-1.05808	0.0513444	0.0740106	DCSPTN1t	Fatty acid transport via diffusion	Transport, extracellular
R_DCTPD_pos	68	0.484337	0.386679	0.427769	DCTPD	DCTP deaminase	Pyrimidine synthesis
R_DCTPtm_cho_pos	52	-0.170186	0.863267	0.878458	DCTPtm_cho	Transport of dCTP into mitochondria	Transport, mitochondrial
R_DCTPtn_neg	16	-1.59854	0.00478572	0.00996307	DCTPtn	DCTP diffusion in nucleus	Transport, nuclear
R_DCTPtn_pos	11	-1.74868	0.00110004	0.00314103	DCTPtn	DCTP diffusion in nucleus	Transport, nuclear
R_DCT_pos	8	-2.25981	0.000379909	0.00158445	DCT	Dopachrome tautomerase	Tyrosine metabolism
R_DCYTD_pos	90	0.809768	0.0127184	0.0226272	DCYTD	Deoxycytidine deaminase	Pyrimidine catabolism
R_DCYTDn_pos	30	-0.882631	0.0845213	0.111949	DCYTDn	Deoxycytidine deaminase, nuclear	Nucleotide interconversion
R_DCYTt_neg	84	0.964182	0.0429637	0.0634998	DCYTt	Deoxycytidine transport via diffusion	Transport, extracellular
R_DCYTt_pos	39	-0.523566	0.28162	0.32375	DCYTt	Deoxycytidine transport via diffusion	Transport, extracellular
R_DCYTtm_neg	83	0.802342	0.0513444	0.0740106	DCYTtm	Deoxycytidine facilated transport in mitochondria	Transport, mitochondrial
R_DCYTtm_pos	72	0.680606	0.251205	0.291931	DCYTtm	Deoxycytidine facilated transport in mitochondria	Transport, mitochondrial
R_DDCRNe_pos	36	-0.624337	0.197116	0.234721	DDCRNe	Transport of 3-hydroxydodecanoyl carnitine into extra cellular space	Fatty acid oxidation
R_DDECCRNe_pos	64	0.399533	0.557264	0.594038	DDECCRNe	Transport of Lauroyl Carnitine into Extra Cellular Space	Fatty acid oxidation
R_DDECE1CRNe_pos	11	-1.86996	0.00110004	0.00314103	DDECE1CRNe	Transport of Dodecenoyl Carnitine into Extra Cellular Space	Fatty acid oxidation
R_DDPGAm_pos	17	-1.49496	0.00619195	0.0123938	DDPGAm	2-dehydro-3-deoxy-phosphogluconate aldolase, mitochondrial	Arginine and proline metabolism
R_DEBRISOQUINEt_pos	18	-1.84112	0.00794974	0.0151415	DEBRISOQUINEt	DEBRISOQUINEt	Transport, extracellular
R_DECCRNe_pos	43	-0.242479	0.426167	0.467395	DECCRNe	Transport of 3-hydroxydecanoyl carnitine into extra cellular space	Fatty acid oxidation
R_DECDICRNe_pos	11	-1.86996	0.00110004	0.00314103	DECDICRNe	Transport of Decadienoyl Carnitine into the Extra Cellular Space	Fatty acid oxidation
R_DECDPtm_pos	102	1.81147	0.000379909	0.00158445	DECDPtm	Lipid, flip-flop intracellular transport	Transport, mitochondrial
R_DEDOLP1_L_pos	101	2.01535	0.000550018	0.00197854	DEDOLP1_L	Dehydrodolichol diphosphate phosphatase (liver)	N-glycan synthesis
R_DEDOLP2_L_pos	101	2.01535	0.000550018	0.00197854	DEDOLP2_L	Dehydrodolichol phosphate phosphatase (liver)	N-glycan synthesis
R_DEDOLR_L_pos	101	2.01535	0.000550018	0.00197854	DEDOLR_L	Dehydrodolichol reductase (liver)	N-glycan synthesis
R_DELACCRVSM23hc_pos	10	-1.78256	0.00078817	0.0024937	DELACCRVSM23hc	De-lactonization of cerivastatin-M31 to cerivastatin-M23 in hepatocytes	Drug metabolism
R_DEOXFVShc_pos	8	-1.70773	0.000379909	0.00158445	DEOXFVShc	Formation of deoxy-fluvastatin-dinor	Drug metabolism
R_DEOXFVSitx_neg	8	-1.70773	0.000379909	0.00158445	DEOXFVSitx	DEOXFVSitx	Drug metabolism
R_DEOXFVStev_pos	8	-1.70773	0.000379909	0.00158445	DEOXFVStev	Exit of deoxy-fluvastatin-dinor into hepatic vein for excretion in urine	Drug metabolism
R_DES21_pos	10	-1.69221	0.00078817	0.0024937	DES21	Sphingolipid C-4 Hydroxylase (Des2)	Sphingolipid metabolism
R_DESAT14_9_pos	28	-0.92216	0.0610009	0.0860641	DESAT14_9	Desaturation of Myristic Acid to 9-Tetradecenoic Acid	Fatty acid synthesis
R_DESAT16_2_pos	27	-1.06424	0.0513444	0.0740106	DESAT16_2	Palmitoyl-CoA desaturase (n-C16:0CoA -> n-C16:1CoA)	Fatty acid synthesis
R_DESAT16_pos	25	-1.0589	0.0357001	0.0541601	DESAT16	Palmitoyl CoA desaturase n C160CoA n C161CoA	Fatty acid synthesis
R_DESAT18_10_pos	10	-1.82934	0.00078817	0.0024937	DESAT18_10	Fatty acyl-CoA desaturase (n-C18:2CoA -> n-C18:3CoA)	Fatty acid synthesis
R_DESAT18_11_pos	42	-0.474692	0.386679	0.427769	DESAT18_11	Stearoyl Coenzyme A Desaturase (N-C18:0CoA -> N-C18:1CoA)	Fatty acid synthesis
R_DESAT18_12_pos	10	-1.8732	0.00078817	0.0024937	DESAT18_12	Fatty Acyl Coenzyme A Desaturase (N-C18:1CoA -> N-C18:2CoA)	Fatty acid synthesis
R_DESAT18_3_pos	13	-1.66978	0.00205831	0.00521417	DESAT18_3	Stearoyl-CoA desaturase (n-C18:0CoA -> n-C18:1CoA)	Fatty acid synthesis
R_DESAT18_5_pos	7	-2.02115	0.000255163	0.00158445	DESAT18_5	Stearoyl-CoA desaturase (n-C18:0CoA -> n-C18:1CoA)	Fatty acid synthesis
R_DESAT18_6_pos	14	-1.56725	0.00276143	0.00662695	DESAT18_6	Fatty acyl-CoA desaturase (n-C18:1CoA -> n-C18:2CoA)	Fatty acid synthesis
R_DESAT18_8_pos	12	-1.75784	0.00151964	0.00404228	DESAT18_8	Fatty acyl-CoA desaturase (n-C18:1CoA -> n-C18:2CoA)	Fatty acid synthesis
R_DESAT18_9_pos	7	-2.03836	0.000255163	0.00158445	DESAT18_9	Linoleoyl-CoA, hydrogen-donor:oxygen oxidoreductase	Fatty acid synthesis
R_DESAT18_pos	13	-1.61007	0.00205831	0.00521417	DESAT18	Stearoyl CoA desaturase n C180CoA n C181CoA	Fatty acid synthesis
R_DESAT20_1_pos	9	-1.95255	0.000550018	0.00197854	DESAT20_1	Fatty acyl-CoA desaturase (n-C20:3CoA -> n-C20:4CoA)	Fatty acid synthesis
R_DESAT20_2_pos	29	-0.926788	0.0720013	0.0986023	DESAT20_2	Fatty acyl-CoA desaturase (n-C20:4CoA -> n-C20:5CoA)	Fatty acid synthesis
R_DESAT22_1p_pos	9	-1.88544	0.000550018	0.00197854	DESAT22_1p	Fatty acyl-CoA desaturase (n-C22:4CoA -> n-C22:5CoA)	Fatty acid synthesis
R_DESAT22_2p_pos	9	-1.92496	0.000550018	0.00197854	DESAT22_2p	Fatty acyl-CoA desaturase (n-C22:5CoA -> n-C22:6CoA)	Fatty acid synthesis
R_DESAT24_1_pos	14	-1.57688	0.00276143	0.00662695	DESAT24_1	Fatty acyl-CoA desaturase (n-C24:5CoA -> n-C24:6CoA)	Fatty acid synthesis
R_DESFVShc_pos	8	-1.83675	0.000379909	0.00158445	DESFVShc	Oxidation of fluvastatin to N-desisopropyl-fluvastatin in hepatocytes	Drug metabolism
R_DESFVSitr_neg	8	-1.83675	0.000379909	0.00158445	DESFVSitr	DESFVSitr	Drug metabolism
R_DESFVSteb_pos	8	-1.83675	0.000379909	0.00158445	DESFVSteb	Efflux of N-desisopropyl-fluvastatin into bile for excretion into faeces	Drug metabolism
R_DGAT_pos	26	-0.974895	0.0429637	0.0634998	DGAT	Diacylglycerol acyltransferase	Triacylglycerol synthesis
R_DGCHOLte_neg	10	-1.27296	0.00078817	0.0024937	DGCHOLte	Bile acid intracellular transport	Transport, extracellular
R_DGCHOLte_pos	32	-0.823309	0.114466	0.145776	DGCHOLte	Bile acid intracellular transport	Transport, extracellular
R_DGCHOLtx_pos	4	-1.76518	6.80434e-05	0.00151922	DGCHOLtx	Bile acid intracellular transport	Transport, peroxisomal
R_DGK1_neg	103	1.66834	0.000255163	0.00158445	DGK1	Deoxyguanylate kinase (dGMP:ATP)	Nucleotide interconversion
R_DGK1_pos	90	1.19135	0.0127184	0.0226272	DGK1	Deoxyguanylate kinase (dGMP:ATP)	Nucleotide interconversion
R_DGK2m_neg	20	-1.21429	0.0127184	0.0226272	DGK2m	Deoxyguanylate kinase (dGMP:dATP) (mitochondrial)	Nucleotide interconversion
R_DGK2m_pos	20	-1.18363	0.0127184	0.0226272	DGK2m	Deoxyguanylate kinase (dGMP:dATP) (mitochondrial)	Nucleotide interconversion
R_DGNSK_pos	65	0.275054	0.511562	0.549448	DGNSK	Deoxyguanosine kinase	Nucleotide interconversion
R_DGNSKm_pos	26	-0.867262	0.0429637	0.0634998	DGNSKm	Deoxyguanosine kinase	Nucleotide interconversion
R_DGSNt_neg	103	1.84754	0.000255163	0.00158445	DGSNt	Deoyguanosine transport via diffusion	Transport, extracellular
R_DGSNt_pos	79	0.913969	0.0986176	0.127996	DGSNt	Deoyguanosine transport via diffusion	Transport, extracellular
R_DGSNtm_pos	26	-0.867262	0.0429637	0.0634998	DGSNtm	Deoyguanosine transport in mitochondria	Transport, mitochondrial
R_DGTPtm_cho_pos	49	-0.460877	0.704504	0.731781	DGTPtm_cho	Transport of dGTP into mitochondria	Transport, mitochondrial
R_DGTPtn_pos	15	-1.45658	0.00365166	0.00831395	DGTPtn	DGTP diffusion in nucleus	Transport, nuclear
R_DGULND_neg	15	-1.56762	0.00365166	0.00831395	DGULND	Dehydro-L-gulonate decarboxylase	Pentose phosphate pathway
R_DGULND_pos	20	-1.24025	0.0127184	0.0226272	DGULND	Dehydro-L-gulonate decarboxylase	Pentose phosphate pathway
R_DHAAt1r_neg	13	-1.63546	0.00205831	0.00521417	DHAAt1r	Dehydroascorbate transport (uniport)	Transport, extracellular
R_DHAAt1r_pos	84	0.856789	0.0429637	0.0634998	DHAAt1r	Dehydroascorbate transport (uniport)	Transport, extracellular
R_DHAOX_c_pos	46	-0.379119	0.557264	0.594038	DHAOX_c	Dehydroascorbate oxidoreductase	Vitamin C metabolism
R_DHAPtm_pos	8	-1.93014	0.000379909	0.00158445	DHAPtm	Dihydroxyacetone phosphate transport mitochondrial	Transport, mitochondrial
R_DHAPtr_neg	45	-0.303355	0.511562	0.549448	DHAPtr	Transport of Dihydroxyacetone Phosphate	Transport, extracellular
R_DHAPtr_pos	44	-0.514547	0.467855	0.508416	DHAPtr	Transport of Dihydroxyacetone Phosphate	Transport, extracellular
R_DHBPTt_neg	8	-1.94335	0.000379909	0.00158445	DHBPTt	Transport of 6,7-Dihydrobiopterin	Transport, extracellular
R_DHBPTt_pos	13	-1.85716	0.00205831	0.00521417	DHBPTt	Transport of 6,7-Dihydrobiopterin	Transport, extracellular
R_DHCHOLESTANATEATP_pos	22	-1.09532	0.0196645	0.0322156	DHCHOLESTANATEATP	Transport of 3Alpha, 7Alpha-Dihydroxy-5Beta-Cholestanate, Active Transport	Transport, extracellular
R_DHCHOLESTANATEt_neg	22	-1.09498	0.0196645	0.0322156	DHCHOLESTANATEt	Transport of 3Alpha, 7Alpha-Dihydroxy-5Beta-Cholestanate, Sodium Symport	Transport, extracellular
R_DHCHOLESTANATEt_pos	3	-2.1499	3.9692e-05	0.00151922	DHCHOLESTANATEt	Transport of 3Alpha, 7Alpha-Dihydroxy-5Beta-Cholestanate, Sodium Symport	Transport, extracellular
R_DHCHOLESTANATEtm_neg	45	-0.138997	0.511562	0.549448	DHCHOLESTANATEtm	Lipid, flip-flop intracellular transport	Transport, peroxisomal
R_DHCHOLESTANATEtm_pos	3	-1.80971	3.9692e-05	0.00151922	DHCHOLESTANATEtm	Lipid, flip-flop intracellular transport	Transport, peroxisomal
R_DHCR241r_pos	91	1.20814	0.0100931	0.0187566	DHCR241r	24-dehydrocholesterol reductase [Precursor]	Cholesterol metabolism
R_DHCR242r_pos	33	-0.782196	0.132118	0.165378	DHCR242r	24-dehydrocholesterol reductase [Precursor]	Cholesterol metabolism
R_DHCR243r_pos	71	0.547287	0.28162	0.32375	DHCR243r	24-dehydrocholesterol reductase [Precursor]	Cholesterol metabolism
R_DHCR71r_pos	71	0.606499	0.28162	0.32375	DHCR71r	7-dehydrocholesterol reductase	Cholesterol metabolism
R_DHCR72r_pos	63	0.202026	0.60473	0.639142	DHCR72r	7-dehydrocholesterol reductase	Cholesterol metabolism
R_DHCRD1_pos	92	1.29338	0.00794974	0.0151415	DHCRD1	Dihydroceramide desaturase	Sphingolipid metabolism
R_DHCRD2_pos	49	-0.311842	0.704504	0.731781	DHCRD2	Dihydroceramide desaturase	Sphingolipid metabolism
R_DHCRMter_pos	11	-1.72351	0.00110004	0.00314103	DHCRMter	Dihydroceramide Transport, Endoplasmatic Reticulum	Transport, endoplasmic reticular
R_DHCRMtg_pos	11	-1.76373	0.00110004	0.00314103	DHCRMtg	Dihydroceramide Transport, Golgi Apparatus	Transport, golgi apparatus
R_DHDPBMTm_pos	102	1.81147	0.000379909	0.00158445	DHDPBMTm	Dihydroxydecaprenylbenzoate methyltransferase	Ubiquinone synthesis
R_DHEASABCCte_pos	30	-0.969782	0.0845213	0.111949	DHEASABCCte	Dhea Transport by ABCa11	Transport, extracellular
R_DHEASULT_pos	35	-0.590718	0.173352	0.210689	DHEASULT	Dehydroepiandrosterone sulfotransferase	Steroid metabolism
R_DHEASt_neg	53	0.00431134	0.91769	0.928007	DHEASt	Dehydroepiandrosterone sulfate transport via bicarbonate countertransport	Transport, extracellular
R_DHEASt_pos	64	0.183034	0.557264	0.594038	DHEASt	Dehydroepiandrosterone sulfate transport via bicarbonate countertransport	Transport, extracellular
R_DHEAStr_neg	21	-1.36816	0.0158711	0.0270574	DHEAStr	Dheas intracellular transport	Transport, extracellular
R_DHEAte_pos	7	-1.98757	0.000255163	0.00158445	DHEAte	Transport of 3Beta-Hydroxyandrost-5-En-17-One	Transport, extracellular
R_DHEAtr_neg	7	-1.99755	0.000255163	0.00158445	DHEAtr	Dehydroepiandrosterone transport	Transport, endoplasmic reticular
R_DHEAtr_pos	21	-1.36988	0.0158711	0.0270574	DHEAtr	Dehydroepiandrosterone transport	Transport, endoplasmic reticular
R_DHFR2i_pos	94	1.4539	0.00478572	0.00996307	DHFR2i	Dihydrofolate reductase (NAD+)	Folate metabolism
R_DHFR_neg	94	1.4539	0.00478572	0.00996307	DHFR	Dihydrofolate reductase	Folate metabolism
R_DHFR_pos	107	2.12624	3.9692e-05	0.00151922	DHFR	Dihydrofolate reductase	Folate metabolism
R_DHFRim_pos	67	0.58376	0.426167	0.467395	DHFRim	Dihydrofolate reductase mitochondrial	Folate metabolism
R_DHFtl_neg	13	-1.69903	0.00205831	0.00521417	DHFtl	Dihydrofolate reversible lysosomal transport	Transport, lysosomal
R_DHFtm_neg	65	0.413602	0.511562	0.549448	DHFtm	Dihydrofolate reversible mitochondrial transport	Transport, mitochondrial
R_DHFtm_pos	67	0.58376	0.426167	0.467395	DHFtm	Dihydrofolate reversible mitochondrial transport	Transport, mitochondrial
R_DHGLZABCt_pos	16	-1.55267	0.00478572	0.00996307	DHGLZABCt	Excretion of dehydro-gliclazide into bile	Drug metabolism
R_DHGLZhc_pos	8	-2.11454	0.000379909	0.00158445	DHGLZhc	Dehydrogenation of gliclazide to dehydro-gliclazide in hepatocytes	Drug metabolism
R_DHGLZtev_neg	16	-1.55267	0.00478572	0.00996307	DHGLZtev	Excretion of dehydro-gliclazide into hepatic vein	Drug metabolism
R_DHGLZtev_pos	8	-2.11454	0.000379909	0.00158445	DHGLZtev	Excretion of dehydro-gliclazide into hepatic vein	Drug metabolism
R_DHORD9_pos	52	-0.174166	0.863267	0.878458	DHORD9	Dihydoorotic acid dehydrogenase (quinone10)	Pyrimidine synthesis
R_DHORTS_neg	52	-0.174166	0.863267	0.878458	DHORTS	Dihydroorotase	Pyrimidine synthesis
R_DHPM1_pos	76	0.620969	0.151737	0.18733	DHPM1	Dihydropyrimidinase (5,6-dihydrouracil)	Pyrimidine catabolism
R_DHPM2_pos	90	1.19302	0.0127184	0.0226272	DHPM2	Dihydropyrimidinase (dihydrothymine)	Pyrimidine catabolism
R_DHPR2_pos	3	-1.77336	3.9692e-05	0.00151922	DHPR2	6,7-dihydropteridine reduction	Tetrahydrobiopterin metabolism
R_DHPR_pos	6	-1.66304	0.000170109	0.00158445	DHPR	6,7-dihydropteridine reductase	Tetrahydrobiopterin metabolism
R_DHRT_ibcoa_pos	19	-1.2319	0.0100931	0.0187566	DHRT_ibcoa	Dihydrolipoyllysine-residue (2-methylpropanoyl)transferase, Isobutyryl-CoA forming	Valine, leucine, and isoleucine metabolism
R_DIDECAETH_pos	50	-0.0808592	0.756444	0.778156	DIDECAETH	Formation of C12:0-Ethanolamide	Glycerophospholipid metabolism
R_DIDPtn_neg	16	-1.59736	0.00478572	0.00996307	DIDPtn	DIDP nuclear transport	Transport, nuclear
R_DIDPtn_pos	11	-1.74903	0.00110004	0.00314103	DIDPtn	DIDP nuclear transport	Transport, nuclear
R_DIGALSGALSIDEATPte_pos	35	-0.562517	0.173352	0.210689	DIGALSGALSIDEATPte	Extracellular Transport of Digalactosylceramidesulfate, Active Transport	Transport, extracellular
R_DIGALSGALSIDEte_pos	34	-0.600295	0.151737	0.18733	DIGALSGALSIDEte	Transport of Digalactosylceramidesulfate	Transport, extracellular
R_DIGALSGALSIDEtg_neg	34	-0.600295	0.151737	0.18733	DIGALSGALSIDEtg	Digalsgalside hs intracellular transport	Transport, golgi apparatus
R_DIGALSIDEtg_neg	17	-1.43151	0.00619195	0.0123938	DIGALSIDEtg	Digalside hs intracellular transport	Transport, golgi apparatus
R_DIGALSIDEtg_pos	34	-0.600295	0.151737	0.18733	DIGALSIDEtg	Digalside hs intracellular transport	Transport, golgi apparatus
R_DIGALSIDEtl_pos	19	-1.38643	0.0100931	0.0187566	DIGALSIDEtl	Digalside hs intracellular transport	Transport, lysosomal
R_DIHOLINETH_pos	50	-0.0808592	0.756444	0.778156	DIHOLINETH	Formation of Dihomo-Gamma-Linolenoyl Ethanolamide	Glycerophospholipid metabolism
R_DINt_neg	103	1.84754	0.000255163	0.00158445	DINt	Deoxyinosine transport via diffusion	Transport, extracellular
R_DINt_pos	66	0.621388	0.467855	0.508416	DINt	Deoxyinosine transport via diffusion	Transport, extracellular
R_DITPtn_neg	11	-1.74903	0.00110004	0.00314103	DITPtn	DITP nuclear transport	Transport, nuclear
R_DITPtn_pos	16	-1.59736	0.00478572	0.00996307	DITPtn	DITP nuclear transport	Transport, nuclear
R_DKMPPD3_1_pos	10	-2.00083	0.00078817	0.0024937	DKMPPD3_1	Acireductone Synthase (Homo Sapiens)	Methionine and cysteine metabolism
R_DKMPPD_pos	10	-1.988	0.00078817	0.0024937	DKMPPD	2,3-diketo-5-methylthio-1-phosphopentane degradation reaction	Arginine and proline metabolism
R_DLNLCGCPT1_neg	106	2.60121	6.80434e-05	0.00151922	DLNLCGCPT1	Carnitine O-palmitoyltransferase	Fatty acid oxidation
R_DLNLCGCPT1_pos	106	2.60121	6.80434e-05	0.00151922	DLNLCGCPT1	Carnitine O-palmitoyltransferase	Fatty acid oxidation
R_DLNLCGCPT2_pos	104	1.621	0.000170109	0.00158445	DLNLCGCPT2	Carnitine transferase	Fatty acid oxidation
R_DLNLCGCRNt_neg	105	2.42016	0.000107735	0.00151922	DLNLCGCRNt	Transport into the mitochondria (carnitine)	Fatty acid oxidation
R_DLNLCGCRNt_pos	105	2.42016	0.000107735	0.00151922	DLNLCGCRNt	Transport into the mitochondria (carnitine)	Fatty acid oxidation
R_DLNLCGt_neg	10	-1.83273	0.00078817	0.0024937	DLNLCGt	Fatty acid transport via diffusion	Transport, extracellular
R_DLNLCGt_pos	10	-1.68163	0.00078817	0.0024937	DLNLCGt	Fatty acid transport via diffusion	Transport, extracellular
R_DMANTIPYRINEte_neg	8	-1.82288	0.000379909	0.00158445	DMANTIPYRINEte	Xenobiotic transport	Transport, extracellular
R_DMATT_pos	104	2.08333	0.000170109	0.00158445	DMATT	Dimethylallyltranstransferase	Cholesterol metabolism
R_DMATTx_pos	101	1.76336	0.000550018	0.00197854	DMATTx	Dimethylallyltranstransferase	Cholesterol metabolism
R_DMGDHm_pos	31	-0.871738	0.0986176	0.127996	DMGDHm	Dimethylglycine dehydrogenase, mitochondrial	Glycine, serine, alanine, and threonine metabolism
R_DMGLYtr_neg	29	-0.87764	0.0720013	0.0986023	DMGLYtr	Transport of Dimethylglycine	Transport, extracellular
R_DMGLYtr_pos	10	-1.93603	0.00078817	0.0024937	DMGLYtr	Transport of Dimethylglycine	Transport, extracellular
R_DMGtm_pos	31	-0.871738	0.0986176	0.127996	DMGtm	Dimethylglycine transport via diffusion (cytosol to mitochondria)	Transport, mitochondrial
R_DMHPTCRNCPT2_neg	22	-1.28702	0.0196645	0.0322156	DMHPTCRNCPT2	2,6 dimethylheptanoly CoA carnitine transferase	Fatty acid oxidation
R_DMHPTCRNt_neg	8	-1.91845	0.000379909	0.00158445	DMHPTCRNt	2,6 dimethylheptanoyl crn transport	Fatty acid oxidation
R_DMHPTCRNt_pos	8	-1.91845	0.000379909	0.00158445	DMHPTCRNt	2,6 dimethylheptanoyl crn transport	Fatty acid oxidation
R_DMHPTCRNte_pos	22	-1.28702	0.0196645	0.0322156	DMHPTCRNte	2,6 dimethylheptanoyl carnitine transport	Transport, extracellular
R_DMNONCOACRNCPT1_neg	59	0.0717981	0.809405	0.827625	DMNONCOACRNCPT1	DMNONCOACRNCPT1	Fatty acid oxidation
R_DMNONCOACRNCPT1_pos	85	1.03603	0.0357001	0.0541601	DMNONCOACRNCPT1	DMNONCOACRNCPT1	Fatty acid oxidation
R_DMNONCRNt_neg	8	-1.91845	0.000379909	0.00158445	DMNONCRNt	4,8 dimethylnonanoyl crn transport	Fatty acid oxidation
R_DMNONCRNt_pos	8	-1.91845	0.000379909	0.00158445	DMNONCRNt	4,8 dimethylnonanoyl crn transport	Fatty acid oxidation
R_DM_12dhchol_c_pos	13	-1.80441	0.00205831	0.00521417	DM_12dhchol_c	DM 12dhchol(c)	Intracellular demand
R_DM_13_cis_oretn_n_pos	7	-2.0379	0.000255163	0.00158445	DM_13_cis_oretn_n	13-cis-oxo-retinoic acid demand	Intracellular demand
R_DM_13_cis_retn_n_pos	9	-1.91805	0.000550018	0.00197854	DM_13_cis_retn_n	13-cis-retinoate demand	Intracellular demand
R_DM_15HPET_n_pos	8	-1.78034	0.000379909	0.00158445	DM_15HPET_n	Demand for 15S-Hydroperoxyeicosatetraenoate, Nuclear	Intracellular demand
R_DM_15HPET_r_pos	8	-1.78028	0.000379909	0.00158445	DM_15HPET_r	Demand for 15S-Hydroperoxyeicosatetraenoate, Endoplasmic Reticulum	Intracellular demand
R_DM_15HPET_x_pos	10	-1.6314	0.00078817	0.0024937	DM_15HPET_x	Demand for 15S-Hydroperoxyeicosatetraenoate, Peroxisomal	Intracellular demand
R_DM_1a2425thvitd2_m_pos	6	-1.90683	0.000170109	0.00158445	DM_1a2425thvitd2_m	DM 1a2425thvitd2[m]	Intracellular demand
R_DM_1a25dhvitd3_n_pos	12	-1.71858	0.00151964	0.00404228	DM_1a25dhvitd3_n	Demand for Vitamin D3	Intracellular demand
R_DM_3dhcdchol_c_pos	7	-1.89574	0.000255163	0.00158445	DM_3dhcdchol_c	DM 3dhcdchol(c)	Intracellular demand
R_DM_3dhchol_c_pos	6	-2.09658	0.000170109	0.00158445	DM_3dhchol_c	DM 3dhchol(c)	Intracellular demand
R_DM_3dhdchol_c_pos	7	-2.11252	0.000255163	0.00158445	DM_3dhdchol_c	DM 3dhdchol(c)	Intracellular demand
R_DM_3dhlchol_c_pos	7	-2.2133	0.000255163	0.00158445	DM_3dhlchol_c	DM 3dhlchol(c)	Intracellular demand
R_DM_4abut_c_pos	66	0.33288	0.467855	0.508416	DM_4abut_c	DM 4abut[c]	Intracellular demand
R_DM_4abut_n_pos	56	-0.0498781	0.972539	0.976441	DM_4abut_n	Demand for 4-Aminobutanoate, Nuclear	Intracellular demand
R_DM_4glu56dihdind_c_pos	12	-1.76357	0.00151964	0.00404228	DM_4glu56dihdind_c	DM 4glu56dihdind[c]	Intracellular demand
R_DM_4hpro_LT_m_pos	9	-1.91577	0.000550018	0.00197854	DM_4hpro_LT_m	Demand for Trans-4-Hydroxy-L-Proline	Intracellular demand
R_DM_5HPET_r_pos	9	-1.94422	0.000550018	0.00197854	DM_5HPET_r	Demand for 5(S)-HPETE	Intracellular demand
R_DM_5cysdopa_c_pos	10	-2.01539	0.00078817	0.0024937	DM_5cysdopa_c	DM 5cysdopa[c]	Intracellular demand
R_DM_6hddopaqn_c_pos	9	-2.03272	0.000550018	0.00197854	DM_6hddopaqn_c	Demand for 6-Hydroxydopamine-Quinone	Intracellular demand
R_DM_7dhcdchol_c_pos	13	-1.80441	0.00205831	0.00521417	DM_7dhcdchol_c	DM 7dhcdchol(c)	Intracellular demand
R_DM_7dhchol_c_pos	13	-1.80441	0.00205831	0.00521417	DM_7dhchol_c	DM 7dhchol(c)	Intracellular demand
R_DM_Asn_X_Ser_Thr_l_pos	11	-1.74983	0.00110004	0.00314103	DM_Asn_X_Ser_Thr_l	DM Asn X Ser FSLASH Thr LPAREN ly RPAREN	Intracellular demand
R_DM_C02712_c_pos	60	0.275418	0.756444	0.778156	DM_C02712_c	Demand for N-Acetylmethionine	Intracellular demand
R_DM_CE1261_c_pos	8	-2.19644	0.000379909	0.00158445	DM_CE1261_c	DM CE1261[c]	Intracellular demand
R_DM_CE1562_c_pos	7	-2.20511	0.000255163	0.00158445	DM_CE1562_c	DM CE1562[c]	Intracellular demand
R_DM_CE4888_c_pos	8	-2.05655	0.000379909	0.00158445	DM_CE4888_c	DM CE4888[c]	Intracellular demand
R_DM_CE5025_c_pos	17	-1.39157	0.00619195	0.0123938	DM_CE5025_c	DM CE5025[c]	Intracellular demand
R_DM_CE5026_c_pos	8	-1.99258	0.000379909	0.00158445	DM_CE5026_c	DM CE5026[c]	Intracellular demand
R_DM_Lcystin_c_pos	51	-0.127529	0.809405	0.827625	DM_Lcystin_c	Demand for L-Cystine	Intracellular demand
R_DM_Lkynr_c_pos	16	-1.46969	0.00478572	0.00996307	DM_Lkynr_c	DM Lkynr[c]	Intracellular demand
R_DM_Ser_Gly_Ala_X_Gly_l_pos	12	-1.53036	0.00151964	0.00404228	DM_Ser_Gly_Ala_X_Gly_l	DM Ser Gly FSLASH Ala X Gly LPAREN ly RPAREN	Intracellular demand
R_DM_Ser_Thr_l_pos	8	-1.82374	0.000379909	0.00158445	DM_Ser_Thr_l	DM Ser FSLASH Thr LPAREN ly RPAREN	Intracellular demand
R_DM_ach_c_pos	68	0.445609	0.386679	0.427769	DM_ach_c	DM ach[c]	Intracellular demand
R_DM_adrnl_c_pos	14	-1.82633	0.00276143	0.00662695	DM_adrnl_c	DM adrnl[c]	Intracellular demand
R_DM_anth_c_pos	15	-1.50724	0.00365166	0.00831395	DM_anth_c	Demand for Anthranilate	Intracellular demand
R_DM_ascb__L_c_pos	16	-1.42575	0.00478572	0.00996307	DM_ascb__L_c	Demand for Ascorbic Acid	Intracellular demand
R_DM_avite1_c_neg	18	-1.32295	0.00794974	0.0151415	DM_avite1_c	Alpha-Tocopherol demand	Intracellular source/sink
R_DM_avite1_c_pos	11	-1.77607	0.00110004	0.00314103	DM_avite1_c	Alpha-Tocopherol demand	Intracellular source/sink
R_DM_btn_m_pos	66	0.168581	0.467855	0.508416	DM_btn_m	DM btn[m]	Intracellular demand
R_DM_btn_n_pos	10	-1.75992	0.00078817	0.0024937	DM_btn_n	DM btn[n]	Intracellular demand
R_DM_ca24g_c_pos	4	-1.92253	6.80434e-05	0.00151922	DM_ca24g_c	DM ca24g(c)	Intracellular demand
R_DM_ca3s_c_pos	8	-2.02729	0.000379909	0.00158445	DM_ca3s_c	DM ca3s(c)	Intracellular demand
R_DM_cbl2_m_pos	7	-1.88769	0.000255163	0.00158445	DM_cbl2_m	DM cbl2[m]	Intracellular demand
R_DM_cdca24g_c_pos	3	-1.84704	3.9692e-05	0.00151922	DM_cdca24g_c	DM cdca24g(c)	Intracellular demand
R_DM_cdca3g_c_pos	3	-1.84704	3.9692e-05	0.00151922	DM_cdca3g_c	DM cdca3g(c)	Intracellular demand
R_DM_coprost_c_pos	13	-1.80441	0.00205831	0.00521417	DM_coprost_c	DM coprost(c)	Intracellular demand
R_DM_core5_g_pos	8	-1.91967	0.000379909	0.00158445	DM_core5_g	Demand for Core5, Golgi Apparatus	Intracellular demand
R_DM_core7_g_pos	8	-1.91967	0.000379909	0.00158445	DM_core7_g	Demand for Core7, Golgi Apparatus	Intracellular demand
R_DM_core8_g_pos	8	-1.96856	0.000379909	0.00158445	DM_core8_g	Demand for Core8, Golgi Apparatus	Intracellular demand
R_DM_datp_m_pos	19	-1.35703	0.0100931	0.0187566	DM_datp_m	DATP demand	Intracellular demand
R_DM_datp_n_pos	19	-1.35703	0.0100931	0.0187566	DM_datp_n	Demand for dATP, Nuclear	Intracellular demand
R_DM_dca24g_c_pos	7	-1.81554	0.000255163	0.00158445	DM_dca24g_c	DM dca24g(c)	Intracellular demand
R_DM_dca3g_c_pos	7	-1.81554	0.000255163	0.00158445	DM_dca3g_c	DM dca3g(c)	Intracellular demand
R_DM_dca3s_c_pos	8	-2.01322	0.000379909	0.00158445	DM_dca3s_c	DM dca3s(c)	Intracellular demand
R_DM_dctp_m_pos	52	-0.170186	0.863267	0.878458	DM_dctp_m	DCTP demand	Intracellular demand
R_DM_dctp_n_pos	52	-0.170186	0.863267	0.878458	DM_dctp_n	Demand for dCTP, Nuclear	Intracellular demand
R_DM_dem2emgacpail_prot_hs_r_pos	16	-1.53325	0.00478572	0.00996307	DM_dem2emgacpail_prot_hs_r	Demand for Deacylated-(Phosphoethanolaminyl-Dimannosyl),(Phosphoethanolaminyl)-Mannosyl-Glucosaminyl-Acylphosphatidylinositol, Endoplasmatic Reticulum	Intracellular demand
R_DM_dgpi_prot_hs_r_pos	15	-1.64771	0.00365166	0.00831395	DM_dgpi_prot_hs_r	Demand for Deacylated-Glycophosphatidylinositol (Gpi)-Anchored Protein, Endoplasmatic Reticulum	Intracellular demand
R_DM_dgtp_m_pos	15	-1.45658	0.00365166	0.00831395	DM_dgtp_m	Demand for dGTP, Mitochondrial	Intracellular demand
R_DM_dgtp_n_pos	15	-1.45658	0.00365166	0.00831395	DM_dgtp_n	Demand for dGTP, Nuclear	Intracellular demand
R_DM_dopa_c_pos	17	-1.43934	0.00619195	0.0123938	DM_dopa_c	DM dopa[c]	Intracellular demand
R_DM_dsT_antigen_g_pos	12	-1.67139	0.00151964	0.00404228	DM_dsT_antigen_g	Demand for Disialyl-T Antigen, Golgi Apparatus	Intracellular demand
R_DM_dttp_m_pos	58	0.228433	0.863267	0.878458	DM_dttp_m	DTTP demand	Intracellular demand
R_DM_dttp_n_pos	57	0.184006	0.91769	0.928007	DM_dttp_n	Demand for dTTP, Nuclear	Intracellular demand
R_DM_ethamp_r_pos	20	-1.39745	0.0127184	0.0226272	DM_ethamp_r	Ethanolamine phosphate demand	Intracellular demand
R_DM_fol_c_pos	104	2.00712	0.000170109	0.00158445	DM_fol_c	Demand for Folic Aicd	Intracellular demand
R_DM_gca3s_c_pos	7	-1.93833	0.000255163	0.00158445	DM_gca3s_c	DM gca3s(c)	Intracellular demand
R_DM_gcdca3s_c_pos	7	-2.04459	0.000255163	0.00158445	DM_gcdca3s_c	DM gcdca3s(c)	Intracellular demand
R_DM_gd3_hs_g_pos	26	-1.02766	0.0429637	0.0634998	DM_gd3_hs_g	Demand for Gd3, Golgi	Intracellular demand
R_DM_gd3_hs_l_pos	19	-1.23844	0.0100931	0.0187566	DM_gd3_hs_l	Demand for Gd3, Lysosomal	Intracellular demand
R_DM_gd3_hs_m_pos	28	-0.914883	0.0610009	0.0860641	DM_gd3_hs_m	Demand for Gd3, Mitochondria	Intracellular demand
R_DM_gda1_hs_n_pos	23	-1.08113	0.0241554	0.0384292	DM_gda1_hs_n	Demand for Gda1	Intracellular demand
R_DM_gdca3s_c_pos	8	-1.98733	0.000379909	0.00158445	DM_gdca3s_c	DM gdca3s(c)	Intracellular demand
R_DM_gm1_hs_n_pos	21	-1.27033	0.0158711	0.0270574	DM_gm1_hs_n	Demand for Gm1	Intracellular demand
R_DM_gncore2_g_pos	14	-1.57819	0.00276143	0.00662695	DM_gncore2_g	Demand for gncore 2, Golgi Apparatus	Intracellular demand
R_DM_gpi_sig_r_pos	13	-1.67209	0.00205831	0.00521417	DM_gpi_sig_r	DM gpi sig LPAREN er RPAREN	Intracellular demand
R_DM_gudca3s_c_pos	12	-1.83382	0.00151964	0.00404228	DM_gudca3s_c	DM gudca3s(c)	Intracellular demand
R_DM_hca24g_c_pos	2	-1.96661	2.26811e-05	0.00151922	DM_hca24g_c	DM hca24g(c)	Intracellular demand
R_DM_hca6g_c_pos	8	-1.86145	0.000379909	0.00158445	DM_hca6g_c	DM hca6g(c)	Intracellular demand
R_DM_hdca24g_c_pos	5	-2.3665	0.000107735	0.00151922	DM_hdca24g_c	DM hdca24g(c)	Intracellular demand
R_DM_hdca6g_c_pos	5	-2.3665	0.000107735	0.00151922	DM_hdca6g_c	DM hdca6g(c)	Intracellular demand
R_DM_hhxdcal_c_pos	9	-1.7628	0.000550018	0.00197854	DM_hhxdcal_c	Demand for 2-Hydroxyhexadecanal, Cytosolic	Intracellular demand
R_DM_hista_c_pos	70	0.479375	0.314372	0.355317	DM_hista_c	DM hista[c]	Intracellular demand
R_DM_hretn_n_pos	7	-2.07815	0.000255163	0.00158445	DM_hretn_n	4 hydroxy retinoic acid demand	Intracellular demand
R_DM_hyochol_c_pos	6	-1.93137	0.000170109	0.00158445	DM_hyochol_c	DM hyochol(c)	Intracellular demand
R_DM_icdchol_c_pos	13	-1.80441	0.00205831	0.00521417	DM_icdchol_c	DM icdchol(c)	Intracellular demand
R_DM_ind56qn_c_pos	7	-2.25707	0.000255163	0.00158445	DM_ind56qn_c	DM ind56qn[c]	Intracellular demand
R_DM_isochol_c_pos	13	-1.80441	0.00205831	0.00521417	DM_isochol_c	DM isochol(c)	Intracellular demand
R_DM_itp_n_pos	8	-2.14075	0.000379909	0.00158445	DM_itp_n	Demand for ITP, Nuclear	Intracellular demand
R_DM_k_c_pos	7	-1.87735	0.000255163	0.00158445	DM_k_c	Demand for Potassium	Intracellular demand
R_DM_k_g_pos	7	-1.79376	0.000255163	0.00158445	DM_k_g	Demand for Potassium, Golgi Apparatus	Intracellular demand
R_DM_kdn_c_pos	18	-1.46826	0.00794974	0.0151415	DM_kdn_c	Demand for 2-Keto-3-Deoxy-D-Glycero-D-Galactononic Acid, Cytosolic	Intracellular demand
R_DM_kynate_c_pos	23	-1.20938	0.0241554	0.0384292	DM_kynate_c	DM kynate[c]	Intracellular demand
R_DM_lca24g_c_pos	4	-2.39521	6.80434e-05	0.00151922	DM_lca24g_c	DM lca24g(c)	Intracellular demand
R_DM_lca3g_c_pos	4	-2.39521	6.80434e-05	0.00151922	DM_lca3g_c	DM lca3g(c)	Intracellular demand
R_DM_lca3s_c_pos	19	-1.36288	0.0100931	0.0187566	DM_lca3s_c	DM lca3s(c)	Intracellular demand
R_DM_melanin_c_pos	8	-2.25981	0.000379909	0.00158445	DM_melanin_c	Demand for Melanin, Cytosolic	Intracellular demand
R_DM_mem2emgacpail_prot_hs_r_pos	13	-1.80377	0.00205831	0.00521417	DM_mem2emgacpail_prot_hs_r	Demand for ({[(mannosyl),(phosphoethanolaminyl)]-dimannosyl},{phosphoethanolaminyl})-mannosyl-glucosaminyl-acylphosphatidylinositol-Protein (M4B), Endoplasmatic Reticulum	Intracellular demand
R_DM_myelin_hs_c_pos	33	-0.755166	0.132118	0.165378	DM_myelin_hs_c	Demand of Myelin Sheat	Intracellular demand
R_DM_na1_c_pos	8	-1.89384	0.000379909	0.00158445	DM_na1_c	Sink na1	Intracellular demand
R_DM_na1_g_pos	8	-1.9336	0.000379909	0.00158445	DM_na1_g	Demand for Sodium, Golgi Apparatus	Intracellular demand
R_DM_na1_r_pos	13	-1.66164	0.00205831	0.00521417	DM_na1_r	Demand for Sodium, Endoplasmic Reticulum	Intracellular demand
R_DM_na1_x_pos	8	-1.96173	0.000379909	0.00158445	DM_na1_x	Demand for Sodium, Peroxisomal	Intracellular demand
R_DM_ncam_c_pos	11	-1.75744	0.00110004	0.00314103	DM_ncam_c	Demand for Nicotinamide	Intracellular demand
R_DM_no2_c_pos	9	-1.70911	0.000550018	0.00197854	DM_no2_c	Demand for Nitrite	Intracellular demand
R_DM_nrpphr_c_pos	8	-2.12977	0.000379909	0.00158445	DM_nrpphr_c	DM nrpphr[c]	Intracellular demand
R_DM_oretn_n_pos	7	-2.04642	0.000255163	0.00158445	DM_oretn_n	4-oxo-retonoic acid demand	Intracellular demand
R_DM_pail35p_hs_n_pos	18	-1.34857	0.00794974	0.0151415	DM_pail35p_hs_n	Demand for 1-Phosphatidyl-1D-Myo-Inositol 3, 5-Bisphosphate	Intracellular demand
R_DM_pchol_hs_c_pos	30	-0.939222	0.0845213	0.111949	DM_pchol_hs_c	Demand for Phosphatidylcholine	Intracellular demand
R_DM_pcreat_c_pos	35	-0.701046	0.173352	0.210689	DM_pcreat_c	Demand for Phosphocreatine, Cytosolic	Intracellular demand
R_DM_pe_hs_c_pos	28	-1.04246	0.0610009	0.0860641	DM_pe_hs_c	Demand for Phosphatidylethanolamine	Intracellular demand
R_DM_pe_hs_r_pos	23	-1.19466	0.0241554	0.0384292	DM_pe_hs_r	Demand for Phosphatidylethanolamine, Endoplasmatic Reticulum	Intracellular demand
R_DM_phsph1p_c_pos	10	-1.69221	0.00078817	0.0024937	DM_phsph1p_c	Demand for Phytosphingosine-1-Phosphate,	Intracellular demand
R_DM_pmtcoa_r_pos	37	-0.678514	0.223024	0.262483	DM_pmtcoa_r	Demand for Palmitoyl Coenzyme A	Intracellular demand
R_DM_pnto__R_c_pos	8	-2.03041	0.000379909	0.00158445	DM_pnto__R_c	Demand for (R)-Pantothenate	Intracellular demand
R_DM_protein_c_pos	35	-0.872233	0.173352	0.210689	DM_protein_c	DM PROTEIN	Intracellular demand
R_DM_retn_n_pos	8	-1.93332	0.000379909	0.00158445	DM_retn_n	Demand for All-Trans-Retinoate, Nuclear	Intracellular demand
R_DM_sTn_antigen_g_pos	8	-1.89347	0.000379909	0.00158445	DM_sTn_antigen_g	Demand for Sialyl-Tn Antigen, Golgi Apparatus	Intracellular demand
R_DM_sph1p_n_pos	106	2.45921	6.80434e-05	0.00151922	DM_sph1p_n	Demand for (2S,3R)-2-Azaniumyl-3-Hydroxyoctadecyl Phosphate	Intracellular demand
R_DM_sphs1p_n_pos	106	2.40638	6.80434e-05	0.00151922	DM_sphs1p_n	Demand for Sphingosine 1-Phosphate	Intracellular demand
R_DM_sprm_c_pos	20	-1.30086	0.0127184	0.0226272	DM_sprm_c	Demand for Spermine, Cytosolic	Intracellular demand
R_DM_srtn_c_pos	15	-1.34988	0.00365166	0.00831395	DM_srtn_c	DM srtn[c]	Intracellular demand
R_DM_taur_c_pos	15	-1.59393	0.00365166	0.00831395	DM_taur_c	Demand for Taurine	Intracellular demand
R_DM_tca3s_c_pos	8	-1.96984	0.000379909	0.00158445	DM_tca3s_c	DM tca3s(c)	Intracellular demand
R_DM_tcdca3s_c_pos	8	-1.95221	0.000379909	0.00158445	DM_tcdca3s_c	DM tcdca3s(c)	Intracellular demand
R_DM_tdca3s_c_pos	12	-1.82711	0.00151964	0.00404228	DM_tdca3s_c	DM tdca3s(c)	Intracellular demand
R_DM_thm_m_pos	18	-1.40618	0.00794974	0.0151415	DM_thm_m	Demand for Thiamin, Mitochondrial	Intracellular demand
R_DM_thmpp_c_neg	12	-1.78348	0.00151964	0.00404228	DM_thmpp_c	Thiamin pyrophosphate demand	Intracellular source/sink
R_DM_thmpp_c_pos	35	-0.656525	0.173352	0.210689	DM_thmpp_c	Thiamin pyrophosphate demand	Intracellular source/sink
R_DM_thmtp_c_neg	76	0.566817	0.151737	0.18733	DM_thmtp_c	Demand thmppp c	Intracellular source/sink
R_DM_thmtp_c_pos	19	-1.31356	0.0100931	0.0187566	DM_thmtp_c	Demand thmppp c	Intracellular source/sink
R_DM_thyochol_c_pos	6	-1.98541	0.000170109	0.00158445	DM_thyochol_c	DM thyochol(c)	Intracellular demand
R_DM_ts3_c_pos	69	0.440312	0.349369	0.389941	DM_ts3_c	Demand for Tachysterol 3	Intracellular demand
R_DM_tudca3s_c_pos	11	-1.83121	0.00110004	0.00314103	DM_tudca3s_c	DM tudca3s(c)	Intracellular demand
R_DM_tym_c_pos	34	-0.68535	0.151737	0.18733	DM_tym_c	DM tym[c]	Intracellular demand
R_DM_uchol_c_pos	13	-1.80441	0.00205831	0.00521417	DM_uchol_c	DM uchol(c)	Intracellular demand
R_DM_udca3s_c_pos	9	-1.96069	0.000550018	0.00197854	DM_udca3s_c	DM udca3s(c)	Intracellular demand
R_DNADDP_neg	75	0.891995	0.173352	0.210689	DNADDP	Deamino-NAD+ nucleotidohydrolase	NAD metabolism
R_DNADDP_pos	43	-0.384861	0.426167	0.467395	DNADDP	Deamino-NAD+ nucleotidohydrolase	NAD metabolism
R_DNADtn_neg	13	-1.60742	0.00205831	0.00521417	DNADtn	DNAD transport, nuclear trhough pore	Transport, nuclear
R_DNADtn_pos	8	-2.16102	0.000379909	0.00158445	DNADtn	DNAD transport, nuclear trhough pore	Transport, nuclear
R_DNDPt10m_pos	77	0.688661	0.132118	0.165378	DNDPt10m	DADP transport via dCDP antiport	Transport, mitochondrial
R_DNDPt11m_pos	74	0.562461	0.197116	0.234721	DNDPt11m	DADP transport via dGDP antiport	Transport, mitochondrial
R_DNDPt12m_pos	34	-0.617982	0.151737	0.18733	DNDPt12m	DADP transport via ADP antiport	Transport, mitochondrial
R_DNDPt13m_pos	38	-0.711643	0.251205	0.291931	DNDPt13m	DADP transport via ATP antiport	Transport, mitochondrial
R_DNDPt14m_pos	74	0.568323	0.197116	0.234721	DNDPt14m	DUDP transport via dTDP antiport	Transport, mitochondrial
R_DNDPt15m_pos	67	0.441184	0.426167	0.467395	DNDPt15m	DUDP transport via dGDP antiport	Transport, mitochondrial
R_DNDPt16m_pos	74	0.533017	0.197116	0.234721	DNDPt16m	DUDP transport via dADP antiport	Transport, mitochondrial
R_DNDPt17m_pos	74	0.582446	0.197116	0.234721	DNDPt17m	DUDP transport via dCDP antiport	Transport, mitochondrial
R_DNDPt18m_pos	32	-0.756876	0.114466	0.145776	DNDPt18m	DUDP transport via ADP antiport	Transport, mitochondrial
R_DNDPt19m_pos	32	-0.865814	0.114466	0.145776	DNDPt19m	DUDP transport via ATP antiport	Transport, mitochondrial
R_DNDPt1m_pos	23	-1.16099	0.0241554	0.0384292	DNDPt1m	DATP transport via ADP antiport	Transport, mitochondrial
R_DNDPt20m_pos	38	-0.711643	0.251205	0.291931	DNDPt20m	DTDP transport via ATP antiport	Transport, mitochondrial
R_DNDPt21m_pos	34	-0.617982	0.151737	0.18733	DNDPt21m	DTDP transport via ADP antiport	Transport, mitochondrial
R_DNDPt23m_pos	74	0.562461	0.197116	0.234721	DNDPt23m	DTDP transport via dGTP antiport	Transport, mitochondrial
R_DNDPt24m_pos	76	0.648238	0.151737	0.18733	DNDPt24m	DTDP transport via dADP antiport	Transport, mitochondrial
R_DNDPt25m_pos	77	0.688661	0.132118	0.165378	DNDPt25m	DTDP transport via dCDP antiport	Transport, mitochondrial
R_DNDPt28m_pos	74	0.562461	0.197116	0.234721	DNDPt28m	DCDP transport via dGDP antiport	Transport, mitochondrial
R_DNDPt2m_pos	19	-1.18654	0.0100931	0.0187566	DNDPt2m	DATP transport via ATP antiport	Transport, mitochondrial
R_DNDPt30m_pos	34	-0.617982	0.151737	0.18733	DNDPt30m	DCDP transport via ADP antiport	Transport, mitochondrial
R_DNDPt31m_pos	38	-0.711643	0.251205	0.291931	DNDPt31m	DCDP transport via ATP antiport	Transport, mitochondrial
R_DNDPt32m_pos	38	-0.711643	0.251205	0.291931	DNDPt32m	DGDP transport via ATP antiport	Transport, mitochondrial
R_DNDPt37m_pos	96	1.44905	0.00276143	0.00662695	DNDPt37m	DUTP transport via dTDP antiport	Transport, mitochondrial
R_DNDPt38m_pos	105	2.48394	0.000107735	0.00151922	DNDPt38m	DUTP transport via dUDP antiport	Transport, mitochondrial
R_DNDPt39m_pos	98	1.67734	0.00151964	0.00404228	DNDPt39m	DUTP transport via dGDP antiport	Transport, mitochondrial
R_DNDPt3m_pos	32	-0.935341	0.114466	0.145776	DNDPt3m	DATP transport via dCDP antiport	Transport, mitochondrial
R_DNDPt40m_pos	94	1.3887	0.00478572	0.00996307	DNDPt40m	DUTP transport via dADP antiport	Transport, mitochondrial
R_DNDPt41m_pos	98	1.71592	0.00151964	0.00404228	DNDPt41m	DUTP transport via dCDP antiport	Transport, mitochondrial
R_DNDPt42m_pos	66	0.469521	0.467855	0.508416	DNDPt42m	DUTP transport via ADP antiport	Transport, mitochondrial
R_DNDPt43m_pos	69	0.592705	0.349369	0.389941	DNDPt43m	DUTP transport via ATP antiport	Transport, mitochondrial
R_DNDPt44m_pos	17	-1.36869	0.00619195	0.0123938	DNDPt44m	DTTP transport via ATP antiport	Transport, mitochondrial
R_DNDPt45m_pos	19	-1.36052	0.0100931	0.0187566	DNDPt45m	DTTP transport via ADP antiport	Transport, mitochondrial
R_DNDPt46m_pos	19	-1.28777	0.0100931	0.0187566	DNDPt46m	DTTP transport via dUDP antiport	Transport, mitochondrial
R_DNDPt47m_pos	19	-1.32533	0.0100931	0.0187566	DNDPt47m	Deoxynucleotide carrier (dttp), mitochondrial	Transport, mitochondrial
R_DNDPt48m_pos	19	-1.32533	0.0100931	0.0187566	DNDPt48m	DTTP transport via dGDP antiport	Transport, mitochondrial
R_DNDPt49m_pos	19	-1.28777	0.0100931	0.0187566	DNDPt49m	DTTP transport via dADP antiport	Transport, mitochondrial
R_DNDPt4m_pos	32	-0.935341	0.114466	0.145776	DNDPt4m	DATP transport via dUDP antiport	Transport, mitochondrial
R_DNDPt50m_pos	19	-1.28777	0.0100931	0.0187566	DNDPt50m	DTTP transport via dCDP antiport	Transport, mitochondrial
R_DNDPt51m_pos	56	-0.0452994	0.972539	0.976441	DNDPt51m	Deoxynucleotide carrier (dctp), mitochondrial	Transport, mitochondrial
R_DNDPt52m_pos	56	-0.0452994	0.972539	0.976441	DNDPt52m	DCTP transport via dUDP antiport	Transport, mitochondrial
R_DNDPt53m_pos	56	-0.0659016	0.972539	0.976441	DNDPt53m	DCTP transport via dGDP antiport	Transport, mitochondrial
R_DNDPt54m_pos	56	-0.0452994	0.972539	0.976441	DNDPt54m	DCTP transport via dADP antiport	Transport, mitochondrial
R_DNDPt55m_pos	56	-0.0981264	0.972539	0.976441	DNDPt55m	DCTP transport via ADP antiport	Transport, mitochondrial
R_DNDPt56m_pos	56	-0.136117	0.972539	0.976441	DNDPt56m	DCTP transport via ATP antiport	Transport, mitochondrial
R_DNDPt57m_pos	37	-0.594772	0.223024	0.262483	DNDPt57m	DGTP transport via ATP antiport	Transport, mitochondrial
R_DNDPt58m_pos	26	-0.895505	0.0429637	0.0634998	DNDPt58m	DGTP transport via ADP antiport	Transport, mitochondrial
R_DNDPt59m_pos	88	1.40678	0.0196645	0.0322156	DNDPt59m	DGTP transport via dADP antiport	Transport, mitochondrial
R_DNDPt5m_pos	32	-0.935341	0.114466	0.145776	DNDPt5m	DATP transport via dTDP antiport	Transport, mitochondrial
R_DNDPt60m_pos	88	1.40678	0.0196645	0.0322156	DNDPt60m	DGTP transport via dUDP antiport	Transport, mitochondrial
R_DNDPt61m_pos	88	1.40678	0.0196645	0.0322156	DNDPt61m	DGTP transport via dTDP antiport	Transport, mitochondrial
R_DNDPt62m_pos	86	1.2993	0.0294798	0.0458297	DNDPt62m	DGTP transport via dGDP antiport	Transport, mitochondrial
R_DNDPt63m_pos	88	1.40678	0.0196645	0.0322156	DNDPt63m	DGTP transport via dCDP antiport	Transport, mitochondrial
R_DNDPt6m_pos	28	-1.00252	0.0610009	0.0860641	DNDPt6m	DATP transport via dGDP antiport	Transport, mitochondrial
R_DNDPt7m_pos	28	-1.00252	0.0610009	0.0860641	DNDPt7m	Deoxynucleotide carrier (datp), mitochondrial	Transport, mitochondrial
R_DOCO13ECOAtxc_pos	46	-0.252388	0.557264	0.594038	DOCO13ECOAtxc	Transport of 13-Docosenoylcoa into Peroxisomes	Transport, peroxisomal
R_DOCO13EFATP_pos	39	-0.444861	0.28162	0.32375	DOCO13EFATP	Absorption Or Uptake of 13-Docosenoic Acid into Cells	Fatty acid oxidation
R_DOCOHEXETHc_pos	50	-0.0808592	0.756444	0.778156	DOCOHEXETHc	Formation of Docosahexaenoyl Ethanolamide	Glycerophospholipid metabolism
R_DOCOSACTDe_neg	79	0.885112	0.0986176	0.127996	DOCOSACTDe	Uptake of docosanoic acid by cells by diffusion	Fatty acid oxidation
R_DOCOSACTDe_pos	28	-1.06036	0.0610009	0.0860641	DOCOSACTDe	Uptake of docosanoic acid by cells by diffusion	Fatty acid oxidation
R_DOCOSACTDr_neg	52	-0.0922123	0.863267	0.878458	DOCOSACTDr	Transport of Docosanoic Acid by Diffusion	Fatty acid oxidation
R_DOCOSACTDr_pos	24	-0.881602	0.0294798	0.0458297	DOCOSACTDr	Transport of Docosanoic Acid by Diffusion	Fatty acid oxidation
R_DOCOSACT_pos	41	-0.283802	0.349369	0.389941	DOCOSACT	Activation of docosanoic acid for transport	Fatty acid oxidation
R_DOCOSADIACTD_pos	8	-1.92443	0.000379909	0.00158445	DOCOSADIACTD	Transport of Docosanedioic Acid by Diffusion	Fatty acid oxidation
R_DOCOSCOAtxc_pos	39	-0.366113	0.28162	0.32375	DOCOSCOAtxc	Transport of behenoylcoa into peroxisomes	Transport, peroxisomal
R_DOCOSDIACTD_pos	34	-0.581697	0.151737	0.18733	DOCOSDIACTD	Excretion of Docosanedioic Acid	Fatty acid oxidation
R_DOCTETETH_pos	50	-0.114992	0.756444	0.778156	DOCTETETH	Formation of Docosatetraenoyl Ethanolamide (22:4, Delta 7, 10, 13, 16)	Glycerophospholipid metabolism
R_DODECANACt_pos	16	-1.55267	0.00478572	0.00996307	DODECANACt	Transport of Dodecanedioic Acid by FATP	Transport, extracellular
R_DODECANACtd_neg	16	-1.55267	0.00478572	0.00996307	DODECANACtd	Transport of Dodecanedioic Acid by Diffusion	Transport, extracellular
R_DODECANACtd_pos	19	-1.44828	0.0100931	0.0187566	DODECANACtd	Transport of Dodecanedioic Acid by Diffusion	Transport, extracellular
R_DOGULNO1_pos	16	-1.43936	0.00478572	0.00996307	DOGULNO1	2,3-dioxo-L-gulonate:hydrogen peroxide oxireductase	Vitamin C metabolism
R_DOLGLCP_Lter_pos	20	-1.30389	0.0127184	0.0226272	DOLGLCP_Lter	Dolichyl beta-D-glucosyl phosphate flippase (liver)	N-glycan synthesis
R_DOLGPP_Ler_pos	20	-1.30389	0.0127184	0.0226272	DOLGPP_Ler	Dolichyl-beta-D-glucosyl-phosphate dolichylphosphohydrolase (liver)	N-glycan synthesis
R_DOLICHOL_Lter_pos	20	-1.31521	0.0127184	0.0226272	DOLICHOL_Lter	Dolichol diffusion, human (liver)	N-glycan synthesis
R_DOLICHOL_Uter_pos	22	-1.28578	0.0196645	0.0322156	DOLICHOL_Uter	Dolichol diffusion, human (uterus)	N-glycan synthesis
R_DOLK_L_pos	20	-1.31521	0.0127184	0.0226272	DOLK_L	Dolichol kinase, human (liver)	N-glycan synthesis
R_DOLK_U_pos	22	-1.28578	0.0196645	0.0322156	DOLK_U	Dolichol kinase, human (uterus)	N-glycan synthesis
R_DOLMANP_Uter_pos	15	-1.66804	0.00365166	0.00831395	DOLMANP_Uter	Dolichol-phosphate mannose flippase (uterus)	N-glycan synthesis
R_DOLPH_Ler_pos	20	-1.31521	0.0127184	0.0226272	DOLPH_Ler	Dolichol-phosphate phosphohydrolase, human (liver)	N-glycan synthesis
R_DOLPH_Uer_pos	22	-1.28578	0.0196645	0.0322156	DOLPH_Uer	Dolichol-phosphate phosphohydrolase, human (uterus)	N-glycan synthesis
R_DOLPMT_U_pos	15	-1.66804	0.00365166	0.00831395	DOLPMT_U	Dolichyl-phosphate D-mannosyltransferase (uterus)	N-glycan synthesis
R_DOLP_Lter_pos	18	-1.42742	0.00794974	0.0151415	DOLP_Lter	Dolichol phosphate flippase (liver)	N-glycan synthesis
R_DOLP_Uter_pos	15	-1.66804	0.00365166	0.00831395	DOLP_Uter	Dolichol phosphate flippase (uterus)	N-glycan synthesis
R_DOPA3GLCURt_pos	32	-0.676178	0.114466	0.145776	DOPA3GLCURt	Dopamine 3-O-Glucuronide Transport	Transport, extracellular
R_DOPA4GLCURt_pos	32	-0.676178	0.114466	0.145776	DOPA4GLCURt	Dopamine 4-O-Glucuronide Transport	Transport, extracellular
R_DOPA4SFt_pos	12	-1.76561	0.00151964	0.00404228	DOPA4SFt	Dopamine 4-0-Sulfate Transport (Diffusion)	Transport, extracellular
R_DOPABMO_1_pos	8	-2.12673	0.000379909	0.00158445	DOPABMO_1	Dopamine Beta-Monooxygenase	Tyrosine metabolism
R_DOPACCL_pos	10	-2.03618	0.00078817	0.0024937	DOPACCL	Dopamine O-Quinone Cyclization	Tyrosine metabolism
R_DOPACHRMDC_pos	9	-2.00154	0.000550018	0.00197854	DOPACHRMDC	L-Dopachrome Decarboxylation	Tyrosine metabolism
R_DOPACHRMISO_pos	4	-2.18473	6.80434e-05	0.00151922	DOPACHRMISO	L-dopachrome isomerase 1	Tyrosine metabolism
R_DOPAENT4tc_neg	100	1.61237	0.00078817	0.0024937	DOPAENT4tc	Dopa Transport by Ent4	Transport, extracellular
R_DOPAENT4tc_pos	100	1.61237	0.00078817	0.0024937	DOPAENT4tc	Dopa Transport by Ent4	Transport, extracellular
R_DOPAMT_pos	13	-1.74195	0.00205831	0.00521417	DOPAMT	Dopamine:amet O-methyltransferase	Tyrosine metabolism
R_DOPAOQCYS_pos	10	-2.00299	0.00078817	0.0024937	DOPAOQCYS	Dopamine-O-Quinone Cysteine Addition	Tyrosine metabolism
R_DOPAOQNOX_pos	9	-2.03272	0.000550018	0.00197854	DOPAOQNOX	Dopamine-O-Quinone Oxidase	Tyrosine metabolism
R_DOPAQNISO1_pos	9	-2.13403	0.000550018	0.00197854	DOPAQNISO1	Dopaquinone isomerase 1	Tyrosine metabolism
R_DOPASFt_pos	12	-1.76561	0.00151964	0.00404228	DOPASFt	Dopamine 3-0-sulfate transport (diffusion)	Transport, extracellular
R_DOPASULT4_pos	12	-1.76561	0.00151964	0.00404228	DOPASULT4	Dopamine 4-O-Sulfotransferase	Tyrosine metabolism
R_DOPASULT_pos	12	-1.76561	0.00151964	0.00404228	DOPASULT	Dopamine Sulfotransferase	Tyrosine metabolism
R_DOPAVESSEC_1_pos	91	1.21045	0.0100931	0.0187566	DOPAVESSEC_1	Secretion of Dopamine via Secretory Vesicle (ATP Driven)	Transport, extracellular
R_DOPAc_pos	12	-1.76135	0.00151964	0.00404228	DOPAc	Formation of Dopamine	Tyrosine metabolism
R_DOPAt4_2_r_neg	74	0.344815	0.197116	0.234721	DOPAt4_2_r	DOPAt4 LPAREN 2 RPAREN r	Transport, extracellular
R_DOPAt4_2_r_pos	74	0.447744	0.197116	0.234721	DOPAt4_2_r	DOPAt4 LPAREN 2 RPAREN r	Transport, extracellular
R_DOPAtu_neg	94	1.33526	0.00478572	0.00996307	DOPAtu	Dopamine uniport	Transport, extracellular
R_DOPAtu_pos	97	1.42186	0.00205831	0.00521417	DOPAtu	Dopamine uniport	Transport, extracellular
R_DORNOp_pos	5	-2.58029	0.000107735	0.00151922	DORNOp	D-ornithine oxidase, perixosomal	Arginine and proline metabolism
R_DPCOAK_pos	17	-1.58618	0.00619195	0.0123938	DPCOAK	Dephospho-CoA kinase	CoA synthesis
R_DPCOAKm_pos	21	-1.31356	0.0158711	0.0270574	DPCOAKm	Dephospho CoA kinase mitochondrial	CoA synthesis
R_DPCOAPP_neg	50	-0.202112	0.756444	0.778156	DPCOAPP	Pyrophasphatase (dephospho-CoA)	CoA synthesis
R_DPCOAPP_pos	51	-0.0989388	0.809405	0.827625	DPCOAPP	Pyrophasphatase (dephospho-CoA)	CoA synthesis
R_DPCOAPPe_pos	29	-0.834012	0.0720013	0.0986023	DPCOAPPe	Pyrophasphatase (dephospho-CoA, extracellular)	CoA synthesis
R_DPCOAtl_pos	17	-1.58618	0.00619195	0.0123938	DPCOAtl	Dephospho-CoA transport from lysosome via diffusion	Transport, lysosomal
R_DPGM_pos	36	-0.493438	0.197116	0.234721	DPGM	Diphosphoglyceromutase	Glycolysis/gluconeogenesis
R_DPGase_pos	36	-0.493438	0.197116	0.234721	DPGase	Diphosphoglycerate phosphatase	Glycolysis/gluconeogenesis
R_DPHMBDCm_pos	102	1.81147	0.000379909	0.00158445	DPHMBDCm	3-Decaprenyl-4-hydroxy-5-methoxybenzoate decarboxylation	Ubiquinone synthesis
R_DPMVD_pos	104	2.09593	0.000170109	0.00158445	DPMVD	Diphosphomevalonate decarboxylase	Squalene and cholesterol synthesis
R_DPMVDx_pos	81	0.957456	0.0720013	0.0986023	DPMVDx	Diphosphomevalonate decarboxylase	Cholesterol metabolism
R_DPPS_pos	102	1.81147	0.000379909	0.00158445	DPPS	Decaprenyl synthase	Miscellaneous
R_DRBK_pos	43	-0.418906	0.426167	0.467395	DRBK	Deoxyribokinase	Pentose phosphate pathway
R_DRIBt_neg	16	-1.68391	0.00478572	0.00996307	DRIBt	Deoxyribose transport via diffusion	Transport, extracellular
R_DRIBt_pos	13	-1.81937	0.00205831	0.00521417	DRIBt	Deoxyribose transport via diffusion	Transport, extracellular
R_DRPA_pos	63	0.435161	0.60473	0.639142	DRPA	Deoxyribose-phosphate aldolase	Pentose phosphate pathway
R_DSAT_pos	11	-1.7579	0.00110004	0.00314103	DSAT	Dihydrosphingosine N-acyltransferase	Sphingolipid metabolism
R_DSMSTEROLte_pos	73	0.632764	0.223024	0.262483	DSMSTEROLte	Transport of Desmosterol, Extracellular Space, within Lipoproteins	Transport, extracellular
R_DSMSTEROLtr_pos	71	0.606499	0.28162	0.32375	DSMSTEROLtr	Transport of Desmosterol, Endoplasmatic Reticulum, within Lipoproteins	Transport, endoplasmic reticular
R_DSMSTOLR_pos	73	0.665661	0.223024	0.262483	DSMSTOLR	Desmosterol reductase	Cholesterol metabolism
R_DSPVShc_pos	8	-1.79862	0.000379909	0.00158445	DSPVShc	Oxidation of pravastatin to desacyl pravastatin in hepatocytes	Drug metabolism
R_DSPVSitr_pos	8	-1.79862	0.000379909	0.00158445	DSPVSitr	DSPVSitr	Drug metabolism
R_DSPVSteb_pos	28	-1.02964	0.0610009	0.0860641	DSPVSteb	Efflux of desacyl dehydro-pravastatin into bile	Drug metabolism
R_DSPVStev_neg	29	-1.00708	0.0720013	0.0986023	DSPVStev	Exit of desacyl dehydro-pravastatin into hepatic vein	Drug metabolism
R_DSPVStev_pos	8	-1.79862	0.000379909	0.00158445	DSPVStev	Exit of desacyl dehydro-pravastatin into hepatic vein	Drug metabolism
R_DSREDUCr_pos	72	0.59656	0.251205	0.291931	DSREDUCr	Desmosterol Reductase	Squalene and cholesterol synthesis
R_DST_ANTIGENt_pos	12	-1.6856	0.00151964	0.00404228	DST_ANTIGENt	Dst Antigen (Mucin O-Glycan) Export	Transport, extracellular
R_DTDPtn_neg	16	-1.59573	0.00478572	0.00996307	DTDPtn	DTDP nuclear transport	Transport, nuclear
R_DTDPtn_pos	11	-1.74903	0.00110004	0.00314103	DTDPtn	DTDP nuclear transport	Transport, nuclear
R_DTMPK_pos	20	-1.20128	0.0127184	0.0226272	DTMPK	DTMP kinase	Nucleotide interconversion
R_DTMPKm_pos	22	-1.20239	0.0196645	0.0322156	DTMPKm	DTMP kinase in mitochondria	Pyrimidine synthesis
R_DTTPtm_cho_pos	15	-1.56385	0.00365166	0.00831395	DTTPtm_cho	Transport of dTTP into mitochondria	Transport, mitochondrial
R_DTTPtn_neg	11	-1.74903	0.00110004	0.00314103	DTTPtn	DTTP diffusion in nucleus	Transport, nuclear
R_DTTPtn_pos	16	-1.59573	0.00478572	0.00996307	DTTPtn	DTTP diffusion in nucleus	Transport, nuclear
R_DUDPtn_neg	13	-1.71902	0.00205831	0.00521417	DUDPtn	DUDP nuclear transport	Transport, nuclear
R_DUDPtn_pos	9	-1.91549	0.000550018	0.00197854	DUDPtn	DUDP nuclear transport	Transport, nuclear
R_DUMPtn_neg	12	-1.6152	0.00151964	0.00404228	DUMPtn	DUMP nuclear transport	Transport, nuclear
R_DURAD2_neg	100	1.97294	0.00078817	0.0024937	DURAD2	Dihydrothymin dehydrogenase (NADP)	Pyrimidine catabolism
R_DURAD2_pos	39	-0.430642	0.28162	0.32375	DURAD2	Dihydrothymin dehydrogenase (NADP)	Pyrimidine catabolism
R_DURAD_neg	77	0.673941	0.132118	0.165378	DURAD	Dihydrouracil dehydrogenase (NADP)	Pyrimidine catabolism
R_DURAD_pos	30	-1.09229	0.0845213	0.111949	DURAD	Dihydrouracil dehydrogenase (NADP)	Pyrimidine catabolism
R_DURADx_pos	77	0.673941	0.132118	0.165378	DURADx	Dihydrouracil dehydrogenase (NAD)	Pyrimidine catabolism
R_DURIK1_pos	21	-1.41787	0.0158711	0.0270574	DURIK1	Deoxyuridine kinase (ATP:Deoxyuridine)	Nucleotide interconversion
R_DURIK1m_pos	102	1.80917	0.000379909	0.00158445	DURIK1m	Deoxyuridine kinase (ATP:Deoxyuridine), mitochondrial	Nucleotide interconversion
R_DURIPP_neg	107	2.08953	3.9692e-05	0.00151922	DURIPP	Deoxyuridine phosphorylase	Nucleotide interconversion
R_DURIPP_pos	84	0.92646	0.0429637	0.0634998	DURIPP	Deoxyuridine phosphorylase	Nucleotide interconversion
R_DURIt_neg	84	0.964182	0.0429637	0.0634998	DURIt	Deoxyuridine transport via diffusion	Transport, extracellular
R_DURIt_pos	80	0.951386	0.0845213	0.111949	DURIt	Deoxyuridine transport via diffusion	Transport, extracellular
R_DURItn_neg	30	-0.882631	0.0845213	0.111949	DURItn	Deoxyuridine transport in nucleus	Transport, nuclear
R_DUTCP_neg	101	1.86818	0.000550018	0.00197854	DUTCP	DUTP:cytidine 5-phosphotransferase	Nucleotide interconversion
R_DUTCP_pos	57	0.0365495	0.91769	0.928007	DUTCP	DUTP:cytidine 5-phosphotransferase	Nucleotide interconversion
R_DUTPDP_pos	22	-1.2664	0.0196645	0.0322156	DUTPDP	DUTP diphosphatase	Pyrimidine catabolism
R_DUTPDPm_pos	70	0.658341	0.314372	0.355317	DUTPDPm	DUTP diphosphatase	Nucleotide interconversion
R_DUTPDPn_pos	12	-1.6152	0.00151964	0.00404228	DUTPDPn	DUTP diphosphatase, nuclear	Nucleotide interconversion
R_DUTUP_neg	103	2.28395	0.000255163	0.00158445	DUTUP	DUTP:uridine 5-phosphotransferase	Nucleotide interconversion
R_DUTUP_pos	87	1.33604	0.0241554	0.0384292	DUTUP	DUTP:uridine 5-phosphotransferase	Nucleotide interconversion
R_DXTRNt_neg	32	-0.592861	0.114466	0.145776	DXTRNt	Transport of Phosphorylase-Limit Dextrin	Transport, extracellular
R_DXTRNt_pos	96	1.49029	0.00276143	0.00662695	DXTRNt	Transport of Phosphorylase-Limit Dextrin	Transport, extracellular
R_D_3AIBt_pos	33	-0.642821	0.132118	0.165378	D_3AIBt	D-3-amino-isobutyrate transport	Transport, extracellular
R_D_LACt2_neg	43	-0.255619	0.426167	0.467395	D_LACt2	D lactate transport via proton symport	Transport, extracellular
R_D_LACt2_pos	40	-0.613997	0.314372	0.355317	D_LACt2	D lactate transport via proton symport	Transport, extracellular
R_D_LACtm_neg	23	-1.2024	0.0241554	0.0384292	D_LACtm	D lactate transport mitochondrial	Transport, mitochondrial
R_EAFLATOXINte_neg	10	-2.07865	0.00078817	0.0024937	EAFLATOXINte	Xenobiotic transport	Transport, extracellular
R_EANDRSTRNte_pos	8	-2.14789	0.000379909	0.00158445	EANDRSTRNte	Transport of 16Alpha-Hydroxydehydroepiandrosterone, Extracellular	Transport, extracellular
R_EANDRSTRNtr_pos	8	-2.14789	0.000379909	0.00158445	EANDRSTRNtr	Transport of 16Alpha-Hydroxydehydroepiandrosterone, Endoplasmatic Reticulum	Transport, endoplasmic reticular
R_EBASTINEOHte_neg	9	-2.00503	0.000550018	0.00197854	EBASTINEOHte	Xenobiotic transport	Transport, extracellular
R_EBASTINEOHtr_pos	9	-2.00503	0.000550018	0.00197854	EBASTINEOHtr	Xenobiotic transport	Transport, endoplasmic reticular
R_EBASTINEte_pos	9	-2.00503	0.000550018	0.00197854	EBASTINEte	Xenobiotic transport	Transport, extracellular
R_EBASTINEtr_neg	9	-2.00503	0.000550018	0.00197854	EBASTINEtr	Xenobiotic transport	Transport, endoplasmic reticular
R_EBP1r_pos	92	1.2441	0.00794974	0.0151415	EBP1r	3-beta-hydroxysteroid-delta(8),delta(7)-isomerase	Cholesterol metabolism
R_EBP2r_pos	92	1.2441	0.00794974	0.0151415	EBP2r	3-beta-hydroxysteroid-delta(8),delta(7)-isomerase	Cholesterol metabolism
R_ECOAH12m_pos	31	-0.775275	0.0986176	0.127996	ECOAH12m	Enoyl-coa hydratase, 3-Hydroxyisobutyryl-CoA forming	Valine, leucine, and isoleucine metabolism
R_ECOAH1m_neg	104	2.27502	0.000170109	0.00158445	ECOAH1m	3-Hydroxybutanoyl-CoA hydro-lyase, mitochondria	Tryptophan metabolism
R_ECOAH1m_pos	17	-1.45175	0.00619195	0.0123938	ECOAH1m	3-Hydroxybutanoyl-CoA hydro-lyase, mitochondria	Tryptophan metabolism
R_ECOAH1x_neg	105	1.90522	0.000107735	0.00151922	ECOAH1x	(S)-3-Hydroxybutanoyl-CoA hydro-lyase	Tryptophan metabolism
R_ECOAH4m_neg	100	1.72644	0.00078817	0.0024937	ECOAH4m	Enoyl-CoA hydratase (C10:0)	Fatty acid oxidation
R_ECOAH4m_pos	107	2.77389	3.9692e-05	0.00151922	ECOAH4m	Enoyl-CoA hydratase (C10:0)	Fatty acid oxidation
R_ECOAH4p_neg	106	2.13811	6.80434e-05	0.00151922	ECOAH4p	3 hydroxyacyl CoA dehydratase 3 hydroxydecanoyl CoA peroxisomal	Fatty acid oxidation
R_ECOAH5m_neg	98	1.63243	0.00151964	0.00404228	ECOAH5m	Enoyl-CoA hydratase (C12:0)	Fatty acid oxidation
R_ECOAH5m_pos	78	0.723754	0.114466	0.145776	ECOAH5m	Enoyl-CoA hydratase (C12:0)	Fatty acid oxidation
R_ECOAH5p_neg	106	2.52541	6.80434e-05	0.00151922	ECOAH5p	3 hydroxyacyl CoA dehydratase 3 hydroxydodecanoyl CoA peroxisomal	Fatty acid oxidation
R_ECOAH9m_neg	31	-0.77919	0.0986176	0.127996	ECOAH9m	Enoyl-coa hydratase, 3-Hydroxy-2-methylbutyryl-CoA forming	Valine, leucine, and isoleucine metabolism
R_ECOAH9m_pos	93	1.3743	0.00619195	0.0123938	ECOAH9m	Enoyl-coa hydratase, 3-Hydroxy-2-methylbutyryl-CoA forming	Valine, leucine, and isoleucine metabolism
R_ECOAR_neg	107	2.55769	3.9692e-05	0.00151922	ECOAR	Trans-2-enoyl-CoA reductase (18:0) (NADPH)	Fatty acid synthesis
R_ECOAR_pos	95	1.37447	0.00365166	0.00831395	ECOAR	Trans-2-enoyl-CoA reductase (18:0) (NADPH)	Fatty acid synthesis
R_EGMEte_pos	8	-2.11733	0.000379909	0.00158445	EGMEte	Transport of Succinic Semialdehyde, Extracellular Space	Transport, extracellular
R_EGMEtr_pos	7	-2.19004	0.000255163	0.00158445	EGMEtr	Transport of Succinic Semialdehyde, Mitochondrial	Transport, endoplasmic reticular
R_EHGLAT2m_pos	18	-1.41381	0.00794974	0.0151415	EHGLAT2m	L-erythro-4-Hydroxyglutamate:2-oxoglutarate aminotransferase 2, mitochondrial	Arginine and proline metabolism
R_EHGLATm_pos	17	-1.49496	0.00619195	0.0123938	EHGLATm	L erythro 4 Hydroxyglutamate2 oxoglutarate aminotransferase mitochondrial	Arginine and proline metabolism
R_EIC21114TRc_pos	17	-1.45228	0.00619195	0.0123938	EIC21114TRc	Hydrolysis of Trans, Cis, Cis-2, 11, 14-Eicosatrienoyl Coenzyme A to Trans, Cis, Cis-2, 11, 14-Eicosatrienoic Acid	Fatty acid oxidation
R_EIC21114TRte_pos	17	-1.45228	0.00619195	0.0123938	EIC21114TRte	Transport of Trans, Cis, Cis-2, 11, 14-Eicosatrienoic Acid	Transport, extracellular
R_EICOSTETCPT1_pos	104	1.62014	0.000170109	0.00158445	EICOSTETCPT1	Carnitine O-palmitoyltransferase	Fatty acid oxidation
R_EICOSTETCPT2_pos	104	1.62014	0.000170109	0.00158445	EICOSTETCPT2	Carnitine transferase	Fatty acid oxidation
R_EICOSTETCRNt_neg	105	2.42016	0.000107735	0.00151922	EICOSTETCRNt	Transport into the mitochondria (carnitine)	Fatty acid oxidation
R_EICOSTETCRNt_pos	105	2.42016	0.000107735	0.00151922	EICOSTETCRNt	Transport into the mitochondria (carnitine)	Fatty acid oxidation
R_EICOSTETt_neg	21	-1.26828	0.0158711	0.0270574	EICOSTETt	Fatty acid transport via diffusion	Transport, extracellular
R_EICOSTETt_pos	27	-1.05808	0.0513444	0.0740106	EICOSTETt	Fatty acid transport via diffusion	Transport, extracellular
R_ELAIDCPT1_neg	95	1.37498	0.00365166	0.00831395	ELAIDCPT1	Carnitine O-palmitoyltransferase	Fatty acid oxidation
R_ELAIDCPT1_pos	107	2.56505	3.9692e-05	0.00151922	ELAIDCPT1	Carnitine O-palmitoyltransferase	Fatty acid oxidation
R_ELAIDCPT2_neg	95	1.38314	0.00365166	0.00831395	ELAIDCPT2	Carnitine transferase	Fatty acid oxidation
R_ELAIDCPT2_pos	107	2.56029	3.9692e-05	0.00151922	ELAIDCPT2	Carnitine transferase	Fatty acid oxidation
R_ELAIDCRNt_neg	105	2.42016	0.000107735	0.00151922	ELAIDCRNt	Transport into the mitochondria (carnitine)	Fatty acid oxidation
R_ELAIDCRNt_pos	105	2.42016	0.000107735	0.00151922	ELAIDCRNt	Transport into the mitochondria (carnitine)	Fatty acid oxidation
R_ELAIDCRNtd_neg	8	-1.89384	0.000379909	0.00158445	ELAIDCRNtd	Transport of Elaidic Carnitine by Diffusion	Transport, extracellular
R_ELAIDCRNtd_pos	9	-2.14632	0.000550018	0.00197854	ELAIDCRNtd	Transport of Elaidic Carnitine by Diffusion	Transport, extracellular
R_ELAIDCRNte_neg	9	-2.14632	0.000550018	0.00197854	ELAIDCRNte	Transport of Elaidic Carnitine, Sodium Symport	Transport, extracellular
R_ELAIDCRNte_pos	8	-1.89384	0.000379909	0.00158445	ELAIDCRNte	Transport of Elaidic Carnitine, Sodium Symport	Transport, extracellular
R_ELAIDt_neg	106	2.00811	6.80434e-05	0.00151922	ELAIDt	Fatty acid transport via diffusion	Transport, extracellular
R_ELAIDt_pos	57	0.0537765	0.91769	0.928007	ELAIDt	Fatty acid transport via diffusion	Transport, extracellular
R_ENGASE2ly_pos	12	-1.74471	0.00151964	0.00404228	ENGASE2ly	Endo-beta-N-acetylglucosaminidase, lysosomal	N-glycan degradation
R_ENGASE3ly_pos	11	-1.70188	0.00110004	0.00314103	ENGASE3ly	Endo-beta-N-acetylglucosaminidase, lysosomal	Keratan sulfate degradation
R_ENGASEly_pos	11	-1.82683	0.00110004	0.00314103	ENGASEly	Endo-beta-N-acetylglucosaminidase, lysosomal	N-glycan degradation
R_ENO_neg	55	-0.197946	1	1	ENO	Enolase	Glycolysis/gluconeogenesis
R_ENO_pos	63	0.288235	0.60473	0.639142	ENO	Enolase	Glycolysis/gluconeogenesis
R_EPOXTAChr_pos	8	-1.97914	0.000379909	0.00158445	EPOXTAChr	Formation of epoxy derivative of tacrolimus in hepatocytes	Drug metabolism
R_EPOXTACitr_neg	8	-1.97914	0.000379909	0.00158445	EPOXTACitr	EPOXTACitr	Drug metabolism
R_EPOXTACteb_pos	8	-1.94382	0.000379909	0.00158445	EPOXTACteb	Efflux of 31-O-Desmethyl,19-Hydroxy,37, 39-Epoxy-tacrolimus into bile	Drug metabolism
R_EPOXTACtev_pos	8	-1.97914	0.000379909	0.00158445	EPOXTACtev	Exit of 31-O-Desmethyl,19-Hydroxy,37, 39-Epoxy-tacrolimus into hepatic vein	Drug metabolism
R_ESTR2r_pos	8	-2.223	0.000379909	0.00158445	ESTR2r	ESTR2r	Steroid metabolism
R_ESTRAABCtc_pos	67	0.483459	0.426167	0.467395	ESTRAABCtc	17Beta-Estradiol 3-Glucosiduronic Acid Transport by ABCa8	Transport, extracellular
R_ESTRADIOLGLCt2_pos	77	0.722904	0.132118	0.165378	ESTRADIOLGLCt2	17-beta-D-glucuronide transport (ATP-dependent)	Transport, extracellular
R_ESTRADIOLGLCt_neg	67	0.483459	0.426167	0.467395	ESTRADIOLGLCt	Estradiol glucuronide transport via bicarbonate countertransport	Transport, extracellular
R_ESTRADIOLGLCt_pos	77	0.722904	0.132118	0.165378	ESTRADIOLGLCt	Estradiol glucuronide transport via bicarbonate countertransport	Transport, extracellular
R_ESTRADIOLGLCtr_neg	8	-2.29066	0.000379909	0.00158445	ESTRADIOLGLCtr	Glucuronidated compound transport	Transport, endoplasmic reticular
R_ESTRADIOLt_neg	7	-2.3549	0.000255163	0.00158445	ESTRADIOLt	Transport of Estradiol	Transport, extracellular
R_ESTRADIOLt_pos	8	-1.97842	0.000379909	0.00158445	ESTRADIOLt	Transport of Estradiol	Transport, extracellular
R_ESTRADIOLtr_neg	8	-2.07979	0.000379909	0.00158445	ESTRADIOLtr	Estradiol intracellular transport	Transport, endoplasmic reticular
R_ESTRADIOLtr_pos	8	-1.98443	0.000379909	0.00158445	ESTRADIOLtr	Estradiol intracellular transport	Transport, endoplasmic reticular
R_ESTRIOLATP_pos	16	-1.55267	0.00478572	0.00996307	ESTRIOLATP	Transport of Estriol	Transport, extracellular
R_ESTRIOLGLCte_pos	8	-2.13959	0.000379909	0.00158445	ESTRIOLGLCte	Glucuronidated compound transport	Transport, extracellular
R_ESTRIOLGLCtr_neg	8	-2.13959	0.000379909	0.00158445	ESTRIOLGLCtr	Glucuronidated compound transport	Transport, endoplasmic reticular
R_ESTRIOLtr_neg	8	-2.23255	0.000379909	0.00158445	ESTRIOLtr	Estriol intracellular transport	Transport, endoplasmic reticular
R_ESTRIOLtr_pos	8	-2.23676	0.000379909	0.00158445	ESTRIOLtr	Estriol intracellular transport	Transport, endoplasmic reticular
R_ESTRONEGLCt_pos	8	-2.18485	0.000379909	0.00158445	ESTRONEGLCt	ABC transporter	Transport, extracellular
R_ESTRONEGLCtr_neg	8	-2.18485	0.000379909	0.00158445	ESTRONEGLCtr	Glucuronidated compound transport	Transport, endoplasmic reticular
R_ESTRONESt2_pos	30	-0.667929	0.0845213	0.111949	ESTRONESt2	Estrone-3-sulfate transport via sodium cotransport	Transport, extracellular
R_ESTRONESt_neg	40	-0.483583	0.314372	0.355317	ESTRONESt	Estrone 3-sulfate transport via bicarbonate countertransport	Transport, extracellular
R_ESTRONESt_pos	63	0.148553	0.60473	0.639142	ESTRONESt	Estrone 3-sulfate transport via bicarbonate countertransport	Transport, extracellular
R_ESTRONEte_pos	8	-2.29767	0.000379909	0.00158445	ESTRONEte	Transport of Estrone, Extracellular	Transport, extracellular
R_ESTRONEtr_neg	8	-1.98443	0.000379909	0.00158445	ESTRONEtr	Estrone intracellular transport	Transport, endoplasmic reticular
R_ESTRONEtr_pos	22	-1.19842	0.0196645	0.0322156	ESTRONEtr	Estrone intracellular transport	Transport, endoplasmic reticular
R_ESTROSABCCte_pos	29	-0.937068	0.0720013	0.0986023	ESTROSABCCte	Estrone-Sulphate Transport by ABCa11	Transport, extracellular
R_ESTRSABCtc_pos	82	0.844136	0.0610009	0.0860641	ESTRSABCtc	Estrone-Sulphate Transport by ABCa8	Transport, extracellular
R_ESTRr_pos	8	-2.22982	0.000379909	0.00158445	ESTRr	ESTRr	Steroid metabolism
R_ESTSULT_pos	50	-0.178941	0.756444	0.778156	ESTSULT	Estrogen sulfotransferase	Steroid metabolism
R_ETFQO_pos	70	0.452989	0.314372	0.355317	ETFQO	Electron transfer flavoprotein-ubiquinone oxidoreductase	Fatty acid oxidation
R_ETF_pos	70	0.452989	0.314372	0.355317	ETF	Electron transfer flavoprotein	Fatty acid oxidation
R_ETHAAL_pos	24	-1.26278	0.0294798	0.0458297	ETHAAL	Ethanolamine ammonia-lyase	Glycerophospholipid metabolism
R_ETHAK_pos	46	-0.14008	0.557264	0.594038	ETHAK	Ethanolamine kinase	Glycerophospholipid metabolism
R_ETHAMPtr_neg	20	-1.38623	0.0127184	0.0226272	ETHAMPtr	Transport of Ethanolamine Phosphate	Transport, extracellular
R_ETHAt_neg	27	-0.966279	0.0513444	0.0740106	ETHAt	Ethanolamine transport via diffusion extracellular	Transport, extracellular
R_ETHAt_pos	8	-2.04776	0.000379909	0.00158445	ETHAt	Ethanolamine transport via diffusion extracellular	Transport, extracellular
R_ETHMALACc_pos	106	2.09486	6.80434e-05	0.00151922	ETHMALACc	Formation of Ethylmalonic Acid	Fatty acid oxidation
R_ETHMALACte_pos	106	2.09486	6.80434e-05	0.00151922	ETHMALACte	Transport of Ethylmalonic Acid	Transport, extracellular
R_ETHMALCOAc_pos	106	2.09486	6.80434e-05	0.00151922	ETHMALCOAc	Formation of Ethylmalonyl Coa	Fatty acid oxidation
R_ETHP_pos	45	-0.172826	0.511562	0.549448	ETHP	Ethanolamine phosphate phosphatase	Glycerophospholipid metabolism
R_ETOHMO_pos	17	-1.34975	0.00619195	0.0123938	ETOHMO	Ethanol monooxygenase	Glycolysis/gluconeogenesis
R_ETOHt_pos	8	-2.14309	0.000379909	0.00158445	ETOHt	Ethanol reversible transport	Transport, extracellular
R_ETOHtx_pos	8	-2.04017	0.000379909	0.00158445	ETOHtx	Ethanol transport via diffusion, glyoxysome	Transport, peroxisomal
R_EX_10fthf5glu_e_neg	15	-1.63569	0.00365166	0.00831395	EX_10fthf5glu_e	10-formyltetrahydrofolate-[Glu](5) exchange	Extracellular exchange
R_EX_10fthf5glu_e_pos	20	-0.921499	0.0127184	0.0226272	EX_10fthf5glu_e	10-formyltetrahydrofolate-[Glu](5) exchange	Extracellular exchange
R_EX_10fthf6glu_e_neg	19	-1.13614	0.0100931	0.0187566	EX_10fthf6glu_e	10-formyltetrahydrofolate-[Glu](6) exchange	Extracellular exchange
R_EX_10fthf6glu_e_pos	19	-1.13614	0.0100931	0.0187566	EX_10fthf6glu_e	10-formyltetrahydrofolate-[Glu](6) exchange	Extracellular exchange
R_EX_10fthf7glu_e_neg	19	-1.13614	0.0100931	0.0187566	EX_10fthf7glu_e	10-formyltetrahydrofolate-[Glu](7) exchange	Extracellular exchange
R_EX_10fthf_e_pos	64	0.116977	0.557264	0.594038	EX_10fthf_e	10-Formyltetrahydrofolate exchange	Extracellular exchange
R_EX_11_cis_retfa_e_neg	8	-1.91708	0.000379909	0.00158445	EX_11_cis_retfa_e	Fatty acid 11-cis-retinol exchange	Extracellular exchange
R_EX_11_cis_retfa_e_pos	15	-1.54303	0.00365166	0.00831395	EX_11_cis_retfa_e	Fatty acid 11-cis-retinol exchange	Extracellular exchange
R_EX_11docrtsl_e_pos	7	-2.01885	0.000255163	0.00158445	EX_11docrtsl_e	Exchange of 11-Deoxycortisol	Extracellular exchange
R_EX_11docrtstrn_e_pos	7	-1.95036	0.000255163	0.00158445	EX_11docrtstrn_e	Exchange of 11-Deoxycorticosterone	Extracellular exchange
R_EX_12HPET_e_neg	14	-1.83532	0.00276143	0.00662695	EX_12HPET_e	12(S)-HPETE(1-) exchange	Extracellular exchange
R_EX_12HPET_e_pos	3	-2.03359	3.9692e-05	0.00151922	EX_12HPET_e	12(S)-HPETE(1-) exchange	Extracellular exchange
R_EX_12dgr120_e_neg	8	-2.05618	0.000379909	0.00158445	EX_12dgr120_e	Exchange of 1, 2-Diacyl-Sn-Glycerol (Didodecanoyl, N-C12:0)	Extracellular exchange
R_EX_12dhchol_e_neg	13	-1.80441	0.00205831	0.00521417	EX_12dhchol_e	EX 12dhchol(e)	Extracellular exchange
R_EX_12harachd_e_pos	11	-1.84473	0.00110004	0.00314103	EX_12harachd_e	Exchange of 12 Hydroxy Arachidonic Acid	Extracellular exchange
R_EX_12htacr_e_pos	10	-2.01305	0.00078817	0.0024937	EX_12htacr_e	Exchange reaction for 12-hydroxy tacrolimus in intestinal lumen	Extracellular exchange
R_EX_12ppd__R_e_neg	9	-1.79854	0.000550018	0.00197854	EX_12ppd__R_e	(R)-Propane-1,2-diol exchange	Extracellular exchange
R_EX_12ppd__R_e_pos	10	-1.76883	0.00078817	0.0024937	EX_12ppd__R_e	(R)-Propane-1,2-diol exchange	Extracellular exchange
R_EX_1331tacr_e_pos	8	-2.0202	0.000379909	0.00158445	EX_1331tacr_e	Exchange reaction for 13,31-O-Didesmethyl-tacrolimus in hepatic vein	Extracellular exchange
R_EX_13_cis_retn_e_neg	8	-1.82459	0.000379909	0.00158445	EX_13_cis_retn_e	Exchange of 13-Cis-Retinoate	Extracellular exchange
R_EX_13_cis_retn_e_pos	9	-1.90623	0.000550018	0.00197854	EX_13_cis_retn_e	Exchange of 13-Cis-Retinoate	Extracellular exchange
R_EX_13_cis_retnglc_e_pos	23	-1.2088	0.0241554	0.0384292	EX_13_cis_retnglc_e	13-cis-retinoyl glucuronide exchange	Extracellular exchange
R_EX_13dampp_e_neg	8	-1.73549	0.000379909	0.00158445	EX_13dampp_e	Exchange of Trimethylenediaminium	Extracellular exchange
R_EX_13dampp_e_pos	16	-1.51367	0.00478572	0.00996307	EX_13dampp_e	Exchange of Trimethylenediaminium	Extracellular exchange
R_EX_13dmt_e_neg	8	-2.03399	0.000379909	0.00158445	EX_13dmt_e	Exchange reaction for 13-O-desmethyl tacrolimus in intestinal lumen	Extracellular exchange
R_EX_13dmt_e_pos	8	-2.03399	0.000379909	0.00158445	EX_13dmt_e	Exchange reaction for 13-O-desmethyl tacrolimus in intestinal lumen	Extracellular exchange
R_EX_14hmdz_e_pos	9	-2.00059	0.000550018	0.00197854	EX_14hmdz_e	Exchange reaction for 1,4-Dihydroxy-midazolam in hepatic vein	Extracellular exchange
R_EX_1513tacr_e_pos	8	-2.0202	0.000379909	0.00158445	EX_1513tacr_e	Exchange reaction for 13,15-O-didesmethyl tacrolimus in intestinal lumen	Extracellular exchange
R_EX_1531tacr_e_pos	8	-2.0202	0.000379909	0.00158445	EX_1531tacr_e	Exchange reaction for 15, 31-O-Didesmethyl-tacrolimus in hepatic vein	Extracellular exchange
R_EX_15HPET_e_neg	8	-2.07642	0.000379909	0.00158445	EX_15HPET_e	Exchange of 15(S)-HPETE	Extracellular exchange
R_EX_15HPET_e_pos	11	-1.73847	0.00110004	0.00314103	EX_15HPET_e	Exchange of 15(S)-HPETE	Extracellular exchange
R_EX_15dmt_e_neg	8	-2.03399	0.000379909	0.00158445	EX_15dmt_e	Exchange reaction for 15-O-desmethyl tacrolimus in intestinal lumen	Extracellular exchange
R_EX_15dmt_e_pos	8	-2.03399	0.000379909	0.00158445	EX_15dmt_e	Exchange reaction for 15-O-desmethyl tacrolimus in intestinal lumen	Extracellular exchange
R_EX_15kprostgf2_e_neg	60	0.257712	0.756444	0.778156	EX_15kprostgf2_e	Exchange of 15-Keto-Prostaglandin F2A	Extracellular exchange
R_EX_15kprostgf2_e_pos	6	-1.93749	0.000170109	0.00158445	EX_15kprostgf2_e	Exchange of 15-Keto-Prostaglandin F2A	Extracellular exchange
R_EX_17ahprgnlone_e_pos	7	-1.95382	0.000255163	0.00158445	EX_17ahprgnlone_e	Exchange of 17Alpha-Hydroxypregnenolone	Extracellular exchange
R_EX_17ahprgstrn_e_pos	7	-1.96237	0.000255163	0.00158445	EX_17ahprgstrn_e	Exchange of 17Alpha-Hydroxyprogesterone	Extracellular exchange
R_EX_18harachd_e_pos	10	-1.8654	0.00078817	0.0024937	EX_18harachd_e	Exchange of 18 Hydroxy Arachidonic Acid	Extracellular exchange
R_EX_1a25dhvitd2_e_neg	8	-1.90028	0.000379909	0.00158445	EX_1a25dhvitd2_e	EX 1a25dhvitd2(e)	Extracellular exchange
R_EX_1a25dhvitd2_e_pos	5	-2.03779	0.000107735	0.00151922	EX_1a25dhvitd2_e	EX 1a25dhvitd2(e)	Extracellular exchange
R_EX_1a25dhvitd3_e_neg	9	-1.97614	0.000550018	0.00197854	EX_1a25dhvitd3_e	Exchange of Calcitriol	Extracellular exchange
R_EX_1glyc_hs_e_pos	56	0.0414303	0.972539	0.976441	EX_1glyc_hs_e	1 acyl phosphoglycerol exchange	Extracellular exchange
R_EX_1hibup__S_e_neg	7	-2.22796	0.000255163	0.00158445	EX_1hibup__S_e	Exchange reaction for 1-hydroxy-ibuprofen in hepatic vein	Extracellular exchange
R_EX_1hibup__S_e_pos	8	-1.88777	0.000379909	0.00158445	EX_1hibup__S_e	Exchange reaction for 1-hydroxy-ibuprofen in hepatic vein	Extracellular exchange
R_EX_1hibupglu__S_e_pos	10	-1.79332	0.00078817	0.0024937	EX_1hibupglu__S_e	Exchange reaction for 1-hydroxy S-ibuprofen-glucuronide in hepatic vein	Extracellular exchange
R_EX_1hmdgluc_e_pos	7	-2.13176	0.000255163	0.00158445	EX_1hmdgluc_e	Exchange reaction for 1-OH-midazolam-glucuronide in portal blood	Extracellular exchange
R_EX_1mncam_e_pos	10	-1.89017	0.00078817	0.0024937	EX_1mncam_e	1-Methylnicotinamide exchange	Extracellular exchange
R_EX_1ohmdz_e_neg	10	-1.87742	0.00078817	0.0024937	EX_1ohmdz_e	Exchange reaction for 1-OH-midazolam in portal blood	Extracellular exchange
R_EX_1ohmdz_e_pos	10	-2.01305	0.00078817	0.0024937	EX_1ohmdz_e	Exchange reaction for 1-OH-midazolam in portal blood	Extracellular exchange
R_EX_21hprgnlone_e_pos	7	-1.96001	0.000255163	0.00158445	EX_21hprgnlone_e	Exchange of 21-Hydroxypregnenolone	Extracellular exchange
R_EX_23cump_e_neg	11	-1.69952	0.00110004	0.00314103	EX_23cump_e	2,3-Cyclic UMP exchange	Extracellular exchange
R_EX_23cump_e_pos	8	-1.97946	0.000379909	0.00158445	EX_23cump_e	2,3-Cyclic UMP exchange	Extracellular exchange
R_EX_2425dhvitd2_e_pos	9	-1.95359	0.000550018	0.00197854	EX_2425dhvitd2_e	24R,25-Dihyoxyvitamin D2 exchange	Extracellular exchange
R_EX_2425dhvitd3_e_pos	16	-1.56559	0.00478572	0.00996307	EX_2425dhvitd3_e	24R,25-Dihydroxyvitamin D3 exchange	Extracellular exchange
R_EX_24nph_e_pos	17	-1.38301	0.00619195	0.0123938	EX_24nph_e	2,4 dihydroxy nitrophenol exchange	Extracellular exchange
R_EX_25hvitd3_e_pos	38	-0.738044	0.251205	0.291931	EX_25hvitd3_e	25-Hydroxyvitamin D3 exchange	Extracellular exchange
R_EX_2h3mv_e_neg	8	-2.01609	0.000379909	0.00158445	EX_2h3mv_e	Exchange of 2-Hydroxy-3-Methyl-Valerate	Extracellular exchange
R_EX_2h3mv_e_pos	25	-1.16253	0.0357001	0.0541601	EX_2h3mv_e	Exchange of 2-Hydroxy-3-Methyl-Valerate	Extracellular exchange
R_EX_2hatvacid_e_neg	41	-0.634929	0.349369	0.389941	EX_2hatvacid_e	Exchange reaction for 2-hydroxy-atorvastatin-acid in portal blood	Extracellular exchange
R_EX_2hatvacid_e_pos	9	-1.96104	0.000550018	0.00197854	EX_2hatvacid_e	Exchange reaction for 2-hydroxy-atorvastatin-acid in portal blood	Extracellular exchange
R_EX_2hatvacidgluc_e_pos	17	-1.65077	0.00619195	0.0123938	EX_2hatvacidgluc_e	Exchange reaction for 2-hydroxy-atorvastatin-acyl-glucuronide in bile	Extracellular exchange
R_EX_2hatvlac_e_neg	28	-0.872297	0.0610009	0.0860641	EX_2hatvlac_e	Exchange reaction for 2-hydroxy-atorvastatin-lactone in portal blood	Extracellular exchange
R_EX_2hatvlac_e_pos	16	-1.62738	0.00478572	0.00996307	EX_2hatvlac_e	Exchange reaction for 2-hydroxy-atorvastatin-lactone in portal blood	Extracellular exchange
R_EX_2hatvlacgluc_e_pos	14	-1.77899	0.00276143	0.00662695	EX_2hatvlacgluc_e	Exchange reaction for 2-hydroxy-atorvastatin-lactone-glucuronide in bile	Extracellular exchange
R_EX_2hb_e_neg	68	0.279316	0.386679	0.427769	EX_2hb_e	2 Hydroxybutyrate exchange	Extracellular exchange
R_EX_2hb_e_pos	71	0.56171	0.28162	0.32375	EX_2hb_e	2 Hydroxybutyrate exchange	Extracellular exchange
R_EX_2hibup__R_e_pos	4	-2.46116	6.80434e-05	0.00151922	EX_2hibup__R_e	Exchange reaction for R-2-hydroxy-ibuprofen in hepatic vein	Extracellular exchange
R_EX_2hibup__S_e_neg	7	-2.22796	0.000255163	0.00158445	EX_2hibup__S_e	Exchange reaction for S-2-hydroxy-ibuprofen in hepatic vein	Extracellular exchange
R_EX_2hibup__S_e_pos	5	-2.37832	0.000107735	0.00151922	EX_2hibup__S_e	Exchange reaction for S-2-hydroxy-ibuprofen in hepatic vein	Extracellular exchange
R_EX_2hibupglu__S_e_pos	7	-2.15872	0.000255163	0.00158445	EX_2hibupglu__S_e	Exchange reaction for 2-hydroxy S-ibuprofen-glucuronide in hepatic vein	Extracellular exchange
R_EX_2hiv_e_neg	8	-2.01609	0.000379909	0.00158445	EX_2hiv_e	Exchange of 2-Hydroxy-Isovalerate	Extracellular exchange
R_EX_2hiv_e_pos	25	-1.12276	0.0357001	0.0541601	EX_2hiv_e	Exchange of 2-Hydroxy-Isovalerate	Extracellular exchange
R_EX_2hyoxplac_e_pos	17	-1.45607	0.00619195	0.0123938	EX_2hyoxplac_e	2-Hydroxyphenylacetate	Extracellular exchange
R_EX_2m3hbu_e_pos	63	0.150341	0.60473	0.639142	EX_2m3hbu_e	Exchange of 2-Methyl-3-Hydroxy-Butyrate	Extracellular exchange
R_EX_2m3hvac_e_pos	75	0.688722	0.173352	0.210689	EX_2m3hvac_e	Exchange of 2-Methyl-3-Hydroxy-Valerate	Extracellular exchange
R_EX_2mcit_e_pos	80	0.846594	0.0845213	0.111949	EX_2mcit_e	2-Methylcitrate exchange	Extracellular exchange
R_EX_2obut_e_neg	88	1.11172	0.0196645	0.0322156	EX_2obut_e	2-Oxobutanoate exchange	Extracellular exchange
R_EX_2obut_e_pos	96	1.60341	0.00276143	0.00662695	EX_2obut_e	2-Oxobutanoate exchange	Extracellular exchange
R_EX_2oxoadp_e_neg	10	-1.59879	0.00078817	0.0024937	EX_2oxoadp_e	Exchange of 2-Oxoadipate	Extracellular exchange
R_EX_2oxoadp_e_pos	74	0.681638	0.197116	0.234721	EX_2oxoadp_e	Exchange of 2-Oxoadipate	Extracellular exchange
R_EX_2pg_e_neg	8	-2.03321	0.000379909	0.00158445	EX_2pg_e	D Glycerate 2 phosphate exchange	Extracellular exchange
R_EX_2pg_e_pos	15	-1.50811	0.00365166	0.00831395	EX_2pg_e	D Glycerate 2 phosphate exchange	Extracellular exchange
R_EX_31dmt_e_neg	8	-2.03399	0.000379909	0.00158445	EX_31dmt_e	Exchange reaction for 31-O-desmethyl tacrolimus in intestinal lumen	Extracellular exchange
R_EX_31dmt_e_pos	8	-2.03399	0.000379909	0.00158445	EX_31dmt_e	Exchange reaction for 31-O-desmethyl tacrolimus in intestinal lumen	Extracellular exchange
R_EX_34dhoxmand_e_neg	8	-1.92802	0.000379909	0.00158445	EX_34dhoxmand_e	Exchange of 3,4-Dihydroxymandelate	Extracellular exchange
R_EX_34dhoxmand_e_pos	10	-1.94265	0.00078817	0.0024937	EX_34dhoxmand_e	Exchange of 3,4-Dihydroxymandelate	Extracellular exchange
R_EX_34dhoxpeg_e_neg	8	-1.93478	0.000379909	0.00158445	EX_34dhoxpeg_e	3,4-Dihydroxyphenylethyleneglycol exchange	Extracellular exchange
R_EX_34dhoxpeg_e_pos	8	-1.97941	0.000379909	0.00158445	EX_34dhoxpeg_e	3,4-Dihydroxyphenylethyleneglycol exchange	Extracellular exchange
R_EX_34dhpe_e_pos	11	-1.79562	0.00110004	0.00314103	EX_34dhpe_e	Exchange of 3, 4-Dihydroxyphenylethanol	Extracellular exchange
R_EX_34dhpha_e_neg	22	-1.22242	0.0196645	0.0322156	EX_34dhpha_e	Exchange of 34Dhpha	Extracellular exchange
R_EX_34dhpha_e_pos	12	-1.81954	0.00151964	0.00404228	EX_34dhpha_e	Exchange of 34Dhpha	Extracellular exchange
R_EX_34dhphe_e_neg	51	0.0840939	0.809405	0.827625	EX_34dhphe_e	3,4-Dihydroxy-L-phenylalanine exchange	Extracellular exchange
R_EX_34dhphe_e_pos	7	-2.05234	0.000255163	0.00158445	EX_34dhphe_e	3,4-Dihydroxy-L-phenylalanine exchange	Extracellular exchange
R_EX_34hpl_e_neg	15	-1.5661	0.00365166	0.00831395	EX_34hpl_e	Exchange of 3- (4-Hydroxyphenyl)Lactate	Extracellular exchange
R_EX_34hpl_e_pos	9	-1.93216	0.000550018	0.00197854	EX_34hpl_e	Exchange of 3- (4-Hydroxyphenyl)Lactate	Extracellular exchange
R_EX_34hpp_e_neg	8	-2.10034	0.000379909	0.00158445	EX_34hpp_e	Exchange of 3-(4-hydroxyphenyl)pyruvate	Extracellular exchange
R_EX_34hpp_e_pos	14	-1.60437	0.00276143	0.00662695	EX_34hpp_e	Exchange of 3-(4-hydroxyphenyl)pyruvate	Extracellular exchange
R_EX_35cgmp_e_pos	22	-1.25041	0.0196645	0.0322156	EX_35cgmp_e	3,5-Cyclic GMP exchange	Extracellular exchange
R_EX_35dhpvs_e_pos	8	-1.92419	0.000379909	0.00158445	EX_35dhpvs_e	Exchange reaction for 3-alpha-5-beta-dihydroxy pravastatin in portal blood	Extracellular exchange
R_EX_35diotyr_e_neg	8	-2.25851	0.000379909	0.00158445	EX_35diotyr_e	Exchange of 3, 5-Diiodo-L-Tyrosine	Extracellular exchange
R_EX_35diotyr_e_pos	9	-2.30975	0.000550018	0.00197854	EX_35diotyr_e	Exchange of 3, 5-Diiodo-L-Tyrosine	Extracellular exchange
R_EX_35dsmv_e_pos	12	-1.72792	0.00151964	0.00404228	EX_35dsmv_e	Exchange reaction for 3,5-dihydrodiol-simvastatin-lactone form in bile	Extracellular exchange
R_EX_3aib__D_e_pos	33	-0.642821	0.132118	0.165378	EX_3aib__D_e	D-3-Amino-isobutanoate exchange	Extracellular exchange
R_EX_3aib_e_pos	48	-0.194114	0.653903	0.682879	EX_3aib_e	L-3-Amino-isobutanoate exchange	Extracellular exchange
R_EX_3bcrn_e_pos	17	-1.48288	0.00619195	0.0123938	EX_3bcrn_e	Exchange reaction for 3-hydroxy butyryl carnitine	Extracellular exchange
R_EX_3ddcrn_e_pos	36	-0.624337	0.197116	0.234721	EX_3ddcrn_e	Exchange reaction for 3-hydroxydodecanoyl carnitine	Extracellular exchange
R_EX_3deccrn_e_pos	43	-0.242479	0.426167	0.467395	EX_3deccrn_e	Exchange reaction for 3-hydroxydecanoyl carnitine	Extracellular exchange
R_EX_3dhcdchol_e_neg	13	-1.80441	0.00205831	0.00521417	EX_3dhcdchol_e	EX 3dhcdchol(e)	Extracellular exchange
R_EX_3dhcdchol_e_pos	5	-1.90156	0.000107735	0.00151922	EX_3dhcdchol_e	EX 3dhcdchol(e)	Extracellular exchange
R_EX_3dhchol_e_neg	13	-1.80441	0.00205831	0.00521417	EX_3dhchol_e	EX 3dhchol(e)	Extracellular exchange
R_EX_3dhchol_e_pos	5	-2.17117	0.000107735	0.00151922	EX_3dhchol_e	EX 3dhchol(e)	Extracellular exchange
R_EX_3dhdchol_e_neg	13	-1.80441	0.00205831	0.00521417	EX_3dhdchol_e	EX 3dhdchol(e)	Extracellular exchange
R_EX_3dhdchol_e_pos	5	-2.20463	0.000107735	0.00151922	EX_3dhdchol_e	EX 3dhdchol(e)	Extracellular exchange
R_EX_3dhlchol_e_neg	13	-1.80441	0.00205831	0.00521417	EX_3dhlchol_e	EX 3dhlchol(e)	Extracellular exchange
R_EX_3dhlchol_e_pos	5	-2.24844	0.000107735	0.00151922	EX_3dhlchol_e	EX 3dhlchol(e)	Extracellular exchange
R_EX_3h3mglt_e_pos	87	0.905396	0.0241554	0.0384292	EX_3h3mglt_e	Exchange of 3-Hydroxy-3-Methyl-Glutarate	Extracellular exchange
R_EX_3hadpac_e_pos	16	-1.57373	0.00478572	0.00996307	EX_3hadpac_e	Exchange of 3-Hydroxy-Adipate	Extracellular exchange
R_EX_3hanthrn_e_neg	10	-1.72205	0.00078817	0.0024937	EX_3hanthrn_e	Exchange	Extracellular exchange
R_EX_3hanthrn_e_pos	10	-1.82867	0.00078817	0.0024937	EX_3hanthrn_e	Exchange	Extracellular exchange
R_EX_3hdececrn_e_pos	10	-1.78736	0.00078817	0.0024937	EX_3hdececrn_e	Exchange of 3-Hydroxyhexadecenoyl Carnitine	Extracellular exchange
R_EX_3hexdcrn_e_pos	13	-1.54198	0.00205831	0.00521417	EX_3hexdcrn_e	Exchange reaction for 3-hydroxyhexadecanoyl carnitine	Extracellular exchange
R_EX_3hibup__R_e_neg	8	-1.99762	0.000379909	0.00158445	EX_3hibup__R_e	Exchange reaction for R-3-hydroxy-ibuprofen in hepatic vein	Extracellular exchange
R_EX_3hibup__R_e_pos	4	-2.46116	6.80434e-05	0.00151922	EX_3hibup__R_e	Exchange reaction for R-3-hydroxy-ibuprofen in hepatic vein	Extracellular exchange
R_EX_3hibup__S_e_neg	8	-1.99762	0.000379909	0.00158445	EX_3hibup__S_e	Exchange reaction for S-3-hydroxy-ibuprofen in hepatic vein	Extracellular exchange
R_EX_3hibup__S_e_pos	5	-2.37832	0.000107735	0.00151922	EX_3hibup__S_e	Exchange reaction for S-3-hydroxy-ibuprofen in hepatic vein	Extracellular exchange
R_EX_3hibupglu__S_e_pos	7	-2.15872	0.000255163	0.00158445	EX_3hibupglu__S_e	Exchange reaction for 3-hydroxy S-ibuprofen-glucuronide in hepatic vein	Extracellular exchange
R_EX_3hivac_e_pos	15	-1.54718	0.00365166	0.00831395	EX_3hivac_e	Exchange of 3-Hydroxy-Isovalerate	Extracellular exchange
R_EX_3hlvstacid_e_pos	10	-1.90171	0.00078817	0.0024937	EX_3hlvstacid_e	Exchange reaction for 3-hydroxy-lovastatin acid form in bile	Extracellular exchange
R_EX_3hmp_e_pos	47	-0.30361	0.60473	0.639142	EX_3hmp_e	Exchange of 3-Hydroxy-2-Methylpropanoate	Extracellular exchange
R_EX_3hpp_e_neg	36	-0.7098	0.197116	0.234721	EX_3hpp_e	3-Hydroxypropanoate exchange	Extracellular exchange
R_EX_3hpp_e_pos	32	-0.647544	0.114466	0.145776	EX_3hpp_e	3-Hydroxypropanoate exchange	Extracellular exchange
R_EX_3hpppn_e_neg	8	-1.91445	0.000379909	0.00158445	EX_3hpppn_e	3-(3-hydroxy-phenyl)propionate exchange	Extracellular exchange
R_EX_3hpppnohgluc_e_pos	8	-1.91445	0.000379909	0.00158445	EX_3hpppnohgluc_e	Exchange of 3- (3-Hydroxy-Phenyl)Propionate Hydroxy Derivative Glucuronide	Extracellular exchange
R_EX_3hpvs_e_neg	47	-0.407082	0.60473	0.639142	EX_3hpvs_e	Exchange reaction for 3-hydroxy pravastatin in portal blood	Extracellular exchange
R_EX_3hpvs_e_pos	7	-2.05551	0.000255163	0.00158445	EX_3hpvs_e	Exchange reaction for 3-hydroxy pravastatin in portal blood	Extracellular exchange
R_EX_3hpvstet_e_pos	31	-1.06176	0.0986176	0.127996	EX_3hpvstet_e	Exchange reaction of 3-S-hydroxy-pravastatin-tetranor in hepatic vein	Extracellular exchange
R_EX_3hsmvacid_e_pos	14	-1.48817	0.00276143	0.00662695	EX_3hsmvacid_e	Exchange reaction for 3-hydroxy-simvastatin-acid form form in bile	Extracellular exchange
R_EX_3ispvs_e_neg	8	-1.95778	0.000379909	0.00158445	EX_3ispvs_e	Exchange reaction for 3-alpha-iso-pravastatin in portal blood	Extracellular exchange
R_EX_3ispvs_e_pos	7	-1.84216	0.000255163	0.00158445	EX_3ispvs_e	Exchange reaction for 3-alpha-iso-pravastatin in portal blood	Extracellular exchange
R_EX_3ityr__L_e_neg	8	-2.2775	0.000379909	0.00158445	EX_3ityr__L_e	Exchange of 3-Iodo-L-Tyrosine	Extracellular exchange
R_EX_3ityr__L_e_pos	9	-2.21516	0.000550018	0.00197854	EX_3ityr__L_e	Exchange of 3-Iodo-L-Tyrosine	Extracellular exchange
R_EX_3ivcrn_e_pos	21	-1.28069	0.0158711	0.0270574	EX_3ivcrn_e	Exchange of 3-Hydroxy-Isovaleryl Carnitine	Extracellular exchange
R_EX_3mglutac_e_pos	26	-0.74308	0.0429637	0.0634998	EX_3mglutac_e	Exchange of 3-Methyl-Glutaconate	Extracellular exchange
R_EX_3mglutr_e_pos	39	-0.612866	0.28162	0.32375	EX_3mglutr_e	Exchange of 3-Methyl-Glutarate	Extracellular exchange
R_EX_3mhis_e_neg	15	-1.62875	0.00365166	0.00831395	EX_3mhis_e	Exchange of Methyl-Histidine	Extracellular exchange
R_EX_3mhis_e_pos	7	-2.15954	0.000255163	0.00158445	EX_3mhis_e	Exchange of Methyl-Histidine	Extracellular exchange
R_EX_3mlda_e_pos	10	-1.84709	0.00078817	0.0024937	EX_3mlda_e	3-Methylimidazoleacetic acid exchange	Extracellular exchange
R_EX_3mob_e_neg	8	-1.87979	0.000379909	0.00158445	EX_3mob_e	Exchange of 3-methyl-2-oxobutanoate	Extracellular exchange
R_EX_3mob_e_pos	24	-1.28932	0.0294798	0.0458297	EX_3mob_e	Exchange of 3-methyl-2-oxobutanoate	Extracellular exchange
R_EX_3mop_e_neg	8	-1.87779	0.000379909	0.00158445	EX_3mop_e	3mop exchange	Extracellular exchange
R_EX_3mop_e_pos	21	-1.32851	0.0158711	0.0270574	EX_3mop_e	3mop exchange	Extracellular exchange
R_EX_3mox4hoxm_e_pos	8	-2.01807	0.000379909	0.00158445	EX_3mox4hoxm_e	Exchange of 3-Methoxy-4-Hydroxymandelate	Extracellular exchange
R_EX_3moxtyr_e_neg	9	-2.11561	0.000550018	0.00197854	EX_3moxtyr_e	3-Methoxytyramine exchange	Extracellular exchange
R_EX_3moxtyr_e_pos	11	-1.7841	0.00110004	0.00314103	EX_3moxtyr_e	3-Methoxytyramine exchange	Extracellular exchange
R_EX_3mtp_e_pos	9	-1.91138	0.000550018	0.00197854	EX_3mtp_e	Exchange of 3-Methyl-Thio-Propionate	Extracellular exchange
R_EX_3octdec2crn_e_pos	15	-1.50892	0.00365166	0.00831395	EX_3octdec2crn_e	Exchange of 3-Hydroxyoctadecadienoyl Carnitine	Extracellular exchange
R_EX_3octdeccrn_e_pos	22	-1.1574	0.0196645	0.0322156	EX_3octdeccrn_e	Exchange of 3-Hydroxyoctadecanoyl Carnitine	Extracellular exchange
R_EX_3octdece1crn_e_pos	16	-1.37818	0.00478572	0.00996307	EX_3octdece1crn_e	Exchange of 3-Hydroxy-Octadecenoyl Carnitine	Extracellular exchange
R_EX_3ohacmp_e_pos	10	-1.79084	0.00078817	0.0024937	EX_3ohacmp_e	Exchange reaction for 3-OH-acetaminophen in hepatic vein	Extracellular exchange
R_EX_3ohglutac_e_pos	40	-0.583275	0.314372	0.355317	EX_3ohglutac_e	Excahnge of 3-Hydroxy-Glutarate	Extracellular exchange
R_EX_3ohsebac_e_pos	15	-1.69026	0.00365166	0.00831395	EX_3ohsebac_e	Exchange of 3-Hydroxy-Sebacic Acid	Extracellular exchange
R_EX_3ohsubac_e_pos	15	-1.62531	0.00365166	0.00831395	EX_3ohsubac_e	Exchange of 3-Hydoxy-Suberic Acid	Extracellular exchange
R_EX_3pg_e_neg	8	-2.03321	0.000379909	0.00158445	EX_3pg_e	3 Phospho D glycerate exchange	Extracellular exchange
R_EX_3pg_e_pos	15	-1.57918	0.00365166	0.00831395	EX_3pg_e	3 Phospho D glycerate exchange	Extracellular exchange
R_EX_3tdcrn_e_pos	36	-0.713688	0.197116	0.234721	EX_3tdcrn_e	Exchange reaction for 3-hydroxy-tetradecanoyl carnitine	Extracellular exchange
R_EX_3tetd7ecoacrn_e_pos	15	-1.42488	0.00365166	0.00831395	EX_3tetd7ecoacrn_e	Exchange of 3-Hydroxy Tetradecenoyl-7-Carnitine	Extracellular exchange
R_EX_3thexddcoacrn_e_pos	14	-1.53286	0.00276143	0.00662695	EX_3thexddcoacrn_e	Exchange of 3-Hydroxy Trans7, 10-Hexadecadienoyl Carnitine	Extracellular exchange
R_EX_3ttetddcoacrn_e_pos	27	-0.977214	0.0513444	0.0740106	EX_3ttetddcoacrn_e	Exchange of 3-Hydroxy Trans5, 8Tetradecadienoyl Carnitine	Extracellular exchange
R_EX_3uib_e_neg	7	-2.24454	0.000255163	0.00158445	EX_3uib_e	Exchange of 3-Ureidoisobutyrate	Extracellular exchange
R_EX_3uib_e_pos	90	1.13374	0.0127184	0.0226272	EX_3uib_e	Exchange of 3-Ureidoisobutyrate	Extracellular exchange
R_EX_3ump_e_neg	8	-1.97946	0.000379909	0.00158445	EX_3ump_e	3-UMP exchange	Extracellular exchange
R_EX_3ump_e_pos	11	-1.69952	0.00110004	0.00314103	EX_3ump_e	3-UMP exchange	Extracellular exchange
R_EX_4aabutn_e_pos	38	-0.525912	0.251205	0.291931	EX_4aabutn_e	Exchange of 4-Acetamidobutanoate	Extracellular exchange
R_EX_4abut_e_neg	59	0.121903	0.809405	0.827625	EX_4abut_e	4-Aminobutanoate exchange	Extracellular exchange
R_EX_4abut_e_pos	75	0.649619	0.173352	0.210689	EX_4abut_e	4-Aminobutanoate exchange	Extracellular exchange
R_EX_4abutn_e_neg	8	-1.97971	0.000379909	0.00158445	EX_4abutn_e	Exchange of 4-ammoniobutanal	Extracellular exchange
R_EX_4abutn_e_pos	14	-1.59811	0.00276143	0.00662695	EX_4abutn_e	Exchange of 4-ammoniobutanal	Extracellular exchange
R_EX_4bhglz_e_pos	8	-1.97812	0.000379909	0.00158445	EX_4bhglz_e	Exchange reaction for 4-beta-OH-gliclazide in hepatic vein	Extracellular exchange
R_EX_4glu56dihdind_e_pos	13	-1.70473	0.00205831	0.00521417	EX_4glu56dihdind_e	Exchange of 4-S-Glutathionyl-5, 6-Dihydroxyindoline	Extracellular exchange
R_EX_4hatvacid_e_neg	41	-0.634929	0.349369	0.389941	EX_4hatvacid_e	Exchange reaction for 4-hydroxy-atorvastatin-acid in portal blood	Extracellular exchange
R_EX_4hatvacid_e_pos	9	-1.96104	0.000550018	0.00197854	EX_4hatvacid_e	Exchange reaction for 4-hydroxy-atorvastatin-acid in portal blood	Extracellular exchange
R_EX_4hatvlac_e_neg	28	-0.872297	0.0610009	0.0860641	EX_4hatvlac_e	Exchange reaction for 4-hydroxy-atorvastatin-lactone in portal blood	Extracellular exchange
R_EX_4hatvlac_e_pos	11	-1.79927	0.00110004	0.00314103	EX_4hatvlac_e	Exchange reaction for 4-hydroxy-atorvastatin-lactone in portal blood	Extracellular exchange
R_EX_4hbz_e_pos	11	-1.71907	0.00110004	0.00314103	EX_4hbz_e	EX 4hbz LPAREN e RPAREN	Extracellular exchange
R_EX_4hdebrisoquine_e_pos	18	-1.84112	0.00794974	0.0151415	EX_4hdebrisoquine_e	4 hydroxy debrisoquine exchange	Extracellular exchange
R_EX_4hmdgluc_e_pos	7	-2.13176	0.000255163	0.00158445	EX_4hmdgluc_e	Exchange reaction for 4-OH-midazolam-glucuronide in hepatic vein	Extracellular exchange
R_EX_4hphac_e_pos	17	-1.41737	0.00619195	0.0123938	EX_4hphac_e	4 hydroxyphenylacetate exchange	Extracellular exchange
R_EX_4hpro_LT_e_pos	9	-1.89871	0.000550018	0.00197854	EX_4hpro_LT_e	Exchange reaction for hydroxy proline	Extracellular exchange
R_EX_4mop_e_neg	8	-1.8872	0.000379909	0.00158445	EX_4mop_e	Exchange of 4-methyl-2-oxopentanoate	Extracellular exchange
R_EX_4mop_e_pos	27	-1.13151	0.0513444	0.0740106	EX_4mop_e	Exchange of 4-methyl-2-oxopentanoate	Extracellular exchange
R_EX_4mptnl_e_pos	7	-1.86867	0.000255163	0.00158445	EX_4mptnl_e	4-methylpentanal Exchange	Extracellular exchange
R_EX_4nph_e_neg	60	0.18817	0.756444	0.778156	EX_4nph_e	4-Nitrophenol exchange	Extracellular exchange
R_EX_4nph_e_pos	60	0.219665	0.756444	0.778156	EX_4nph_e	4-Nitrophenol exchange	Extracellular exchange
R_EX_4nphsf_e_pos	51	-0.283461	0.809405	0.827625	EX_4nphsf_e	4-Nitrophenyl sulfate exchange	Extracellular exchange
R_EX_4ohbut_e_pos	36	-0.717895	0.197116	0.234721	EX_4ohbut_e	Exchange of 4-Hydroxy-Butyrate	Extracellular exchange
R_EX_4ohmdz_e_neg	10	-1.87742	0.00078817	0.0024937	EX_4ohmdz_e	Exchange reaction for 4-OH-midazolam in hepatic vein	Extracellular exchange
R_EX_4ohmdz_e_pos	10	-2.01305	0.00078817	0.0024937	EX_4ohmdz_e	Exchange reaction for 4-OH-midazolam in hepatic vein	Extracellular exchange
R_EX_4pyrdx_e_pos	11	-1.76684	0.00110004	0.00314103	EX_4pyrdx_e	4-Pyridoxate exchange	Extracellular exchange
R_EX_4tmeabutn_e_neg	10	-2.07449	0.00078817	0.0024937	EX_4tmeabutn_e	Exchange of 4- (Trimethylammonio)Butanoate	Extracellular exchange
R_EX_4tmeabutn_e_pos	9	-2.08083	0.000550018	0.00197854	EX_4tmeabutn_e	Exchange of 4- (Trimethylammonio)Butanoate	Extracellular exchange
R_EX_56dhpvs_e_pos	8	-2.01471	0.000379909	0.00158445	EX_56dhpvs_e	Exchange reaction of 3-keto-5,6,-dihydroxy-pravastatin in hepatic vein	Extracellular exchange
R_EX_56dthm_e_neg	11	-1.84091	0.00110004	0.00314103	EX_56dthm_e	Exchange of 5, 6-Dihydrothymine	Extracellular exchange
R_EX_56dthm_e_pos	100	1.97294	0.00078817	0.0024937	EX_56dthm_e	Exchange of 5, 6-Dihydrothymine	Extracellular exchange
R_EX_56dura_e_neg	12	-1.70191	0.00151964	0.00404228	EX_56dura_e	Exchange of 5, 6-Dihydrouracil	Extracellular exchange
R_EX_56dura_e_pos	73	0.587957	0.223024	0.262483	EX_56dura_e	Exchange of 5, 6-Dihydrouracil	Extracellular exchange
R_EX_56eppvs_e_pos	8	-1.96341	0.000379909	0.00158445	EX_56eppvs_e	Exchange reaction of 5,6-epoxy-3-alpha-iso-pravastatin in hepatic vein	Extracellular exchange
R_EX_5HPET_e_pos	8	-2.02038	0.000379909	0.00158445	EX_5HPET_e	Exchange of 5(S)-HPETE	Extracellular exchange
R_EX_5a2opntn_e_pos	5	-2.58029	0.000107735	0.00151922	EX_5a2opntn_e	Exchange of 5-Amino-2-Oxopentanoic Acid	Extracellular exchange
R_EX_5adtststerone_e_neg	8	-1.99989	0.000379909	0.00158445	EX_5adtststerone_e	5alpha-Dihydrotestosterone exchange	Extracellular exchange
R_EX_5adtststerone_e_pos	8	-2.11208	0.000379909	0.00158445	EX_5adtststerone_e	5alpha-Dihydrotestosterone exchange	Extracellular exchange
R_EX_5adtststeroneglc_e_pos	9	-1.9467	0.000550018	0.00197854	EX_5adtststeroneglc_e	5alpha-Dihydrotestosterone glucuronide exchange	Extracellular exchange
R_EX_5adtststerones_e_neg	13	-1.65016	0.00205831	0.00521417	EX_5adtststerones_e	5alpha-Dihydrotestosterone sulfate exchange	Extracellular exchange
R_EX_5adtststerones_e_pos	8	-2.15945	0.000379909	0.00158445	EX_5adtststerones_e	5alpha-Dihydrotestosterone sulfate exchange	Extracellular exchange
R_EX_5aop_e_neg	8	-1.92877	0.000379909	0.00158445	EX_5aop_e	5 Amino 4 oxopentanoate exchange	Extracellular exchange
R_EX_5aop_e_pos	59	0.127116	0.809405	0.827625	EX_5aop_e	5 Amino 4 oxopentanoate exchange	Extracellular exchange
R_EX_5cysdopa_e_pos	10	-2.03888	0.00078817	0.0024937	EX_5cysdopa_e	Exchange of 5-S-Cysteinyldopamine	Extracellular exchange
R_EX_5cysgly34dhphe_e_neg	12	-1.80627	0.00151964	0.00404228	EX_5cysgly34dhphe_e	Exchange of 5-S-Cysteinylglycine Dopa	Extracellular exchange
R_EX_5cysgly34dhphe_e_pos	12	-1.79358	0.00151964	0.00404228	EX_5cysgly34dhphe_e	Exchange of 5-S-Cysteinylglycine Dopa	Extracellular exchange
R_EX_5dhf_e_neg	15	-1.63569	0.00365166	0.00831395	EX_5dhf_e	Pentaglutamyl folate (DHF) exchange	Extracellular exchange
R_EX_5dhf_e_pos	20	-0.921499	0.0127184	0.0226272	EX_5dhf_e	Pentaglutamyl folate (DHF) exchange	Extracellular exchange
R_EX_5eipenc_e_pos	25	-0.963612	0.0357001	0.0541601	EX_5eipenc_e	Exchange of 5, 8, 11, 14, 17-Eicosapentenoic Acid	Extracellular exchange
R_EX_5fthf_e_neg	105	2.29485	0.000107735	0.00151922	EX_5fthf_e	5-Formyltetrahydrofolate exchange	Extracellular exchange
R_EX_5g2oxpt_e_pos	5	-2.63762	0.000107735	0.00151922	EX_5g2oxpt_e	Exchange of 5-Guanidino-2-Oxopentanoic Acid	Extracellular exchange
R_EX_5homeprazole_e_pos	3	-2.6588	3.9692e-05	0.00151922	EX_5homeprazole_e	5 hydroxy omeprazole exchange	Extracellular exchange
R_EX_5hoxindoa_e_neg	66	0.306879	0.467855	0.508416	EX_5hoxindoa_e	Exchange of 5-Hydroxyindoleacetate	Extracellular exchange
R_EX_5hoxindoa_e_pos	31	-0.879879	0.0986176	0.127996	EX_5hoxindoa_e	Exchange of 5-Hydroxyindoleacetate	Extracellular exchange
R_EX_5htrp_e_pos	25	-1.21302	0.0357001	0.0541601	EX_5htrp_e	5-Hydroxy-L-tryptophan exchange	Extracellular exchange
R_EX_5mta_e_neg	11	-1.78563	0.00110004	0.00314103	EX_5mta_e	Exchange of 5-S-methyl-5-thioadenosine	Extracellular exchange
R_EX_5mta_e_pos	19	-1.27908	0.0100931	0.0187566	EX_5mta_e	Exchange of 5-S-methyl-5-thioadenosine	Extracellular exchange
R_EX_5mthf_e_neg	17	-1.47157	0.00619195	0.0123938	EX_5mthf_e	5-Methyltetrahydrofolate exchange	Extracellular exchange
R_EX_5mthf_e_pos	105	2.42162	0.000107735	0.00151922	EX_5mthf_e	5-Methyltetrahydrofolate exchange	Extracellular exchange
R_EX_5ohfvs_e_pos	8	-1.7447	0.000379909	0.00158445	EX_5ohfvs_e	Exchnage reaction for 5-hydroxy-fluvastatin in bile	Extracellular exchange
R_EX_5ohfvsglu_e_pos	7	-1.87662	0.000255163	0.00158445	EX_5ohfvsglu_e	Exchnage reaction for 5-hydroxy-fluvastatin-glucuronide in hepatic vein	Extracellular exchange
R_EX_5ohhexa_e_pos	28	-1.01298	0.0610009	0.0860641	EX_5ohhexa_e	Exchange of 5-Hydroxy-Hexanoate	Extracellular exchange
R_EX_5oxpro_e_neg	19	-1.14295	0.0100931	0.0187566	EX_5oxpro_e	Exchange of 5-oxoprolinate	Extracellular exchange
R_EX_5oxpro_e_pos	108	2.46794	2.26811e-05	0.00151922	EX_5oxpro_e	Exchange of 5-oxoprolinate	Extracellular exchange
R_EX_5thf_e_neg	15	-1.63569	0.00365166	0.00831395	EX_5thf_e	Pentaglutamyl folate (THF) exchange	Extracellular exchange
R_EX_5thf_e_pos	20	-0.921499	0.0127184	0.0226272	EX_5thf_e	Pentaglutamyl folate (THF) exchange	Extracellular exchange
R_EX_6ahglz_e_pos	8	-1.97812	0.000379909	0.00158445	EX_6ahglz_e	Exchange reaction for 6-alpha-OH-gliclazide in hepatic vein	Extracellular exchange
R_EX_6bhglz_e_neg	7	-2.28077	0.000255163	0.00158445	EX_6bhglz_e	Exchange reaction for 6-beta-OH-gliclazide in hepatic vein	Extracellular exchange
R_EX_6bhglz_e_pos	8	-1.95577	0.000379909	0.00158445	EX_6bhglz_e	Exchange reaction for 6-beta-OH-gliclazide in hepatic vein	Extracellular exchange
R_EX_6bhglzglc_e_pos	7	-2.12719	0.000255163	0.00158445	EX_6bhglzglc_e	Exchange reaction for 6-beta-OH-gliclazide-glucuronide in hepatic vein	Extracellular exchange
R_EX_6csmvacid_e_pos	7	-1.99951	0.000255163	0.00158445	EX_6csmvacid_e	Exchange reaction for 6-beta-carboxy-simvastatin-acid form in bile	Extracellular exchange
R_EX_6dhf_e_neg	19	-1.13614	0.0100931	0.0187566	EX_6dhf_e	Haxglutamyl folate (DHF) exchange	Extracellular exchange
R_EX_6dhf_e_pos	19	-1.13614	0.0100931	0.0187566	EX_6dhf_e	Haxglutamyl folate (DHF) exchange	Extracellular exchange
R_EX_6epvs_e_pos	7	-1.84216	0.000255163	0.00158445	EX_6epvs_e	Exchange reaction for 6-epi-pravastatin in portal blood	Extracellular exchange
R_EX_6hlvst_e_neg	11	-1.75955	0.00110004	0.00314103	EX_6hlvst_e	Exchange reaction for 6-beta-hydroxy-lovastatin in portal blood	Extracellular exchange
R_EX_6hlvst_e_pos	10	-2.01305	0.00078817	0.0024937	EX_6hlvst_e	Exchange reaction for 6-beta-hydroxy-lovastatin in portal blood	Extracellular exchange
R_EX_6hmsmvacid_e_pos	10	-1.71214	0.00078817	0.0024937	EX_6hmsmvacid_e	Exchange reaction for6-beta-hydroxy-methyl-simvastatin-acid form in bile	Extracellular exchange
R_EX_6hoxmelatn_e_pos	6	-2.10297	0.000170109	0.00158445	EX_6hoxmelatn_e	Exchange of 6-Hydroxymelatonin	Extracellular exchange
R_EX_6hsmvacid_e_pos	12	-1.61899	0.00151964	0.00404228	EX_6hsmvacid_e	Exchange reaction for 6-beta-hydroxy simvastatin acid in bile	Extracellular exchange
R_EX_6htststerone_e_pos	8	-2.15405	0.000379909	0.00158445	EX_6htststerone_e	6 beta hydroxy testosterone exchange	Extracellular exchange
R_EX_6melvacid_e_pos	10	-1.85464	0.00078817	0.0024937	EX_6melvacid_e	Exchange reaction for 6-exomethylene-lovastatin-acid form in bile	Extracellular exchange
R_EX_6melvst_e_neg	11	-1.65304	0.00110004	0.00314103	EX_6melvst_e	Exchange reaction for 6-exomethylene-lovastatin in portal blood	Extracellular exchange
R_EX_6melvst_e_pos	8	-2.02912	0.000379909	0.00158445	EX_6melvst_e	Exchange reaction for 6-exomethylene-lovastatin in portal blood	Extracellular exchange
R_EX_6ohfvs_e_pos	8	-1.88953	0.000379909	0.00158445	EX_6ohfvs_e	Exchnage reaction for 6-hydroxy-fluvastatin in bile	Extracellular exchange
R_EX_6ohfvsglu_e_pos	7	-1.87662	0.000255163	0.00158445	EX_6ohfvsglu_e	Exchange reaction for 6-hydroxy-fluvastatin-glucuronide in hepatic vein	Extracellular exchange
R_EX_6thf_e_neg	19	-1.13614	0.0100931	0.0187566	EX_6thf_e	Hexaglutamyl folate (THF) exchange	Extracellular exchange
R_EX_6thf_e_pos	19	-1.13614	0.0100931	0.0187566	EX_6thf_e	Hexaglutamyl folate (THF) exchange	Extracellular exchange
R_EX_7ahglz_e_pos	8	-1.97812	0.000379909	0.00158445	EX_7ahglz_e	Exchange reaction for 7-alpha-OH-gliclazide in hepatic vein	Extracellular exchange
R_EX_7bhglz_e_neg	7	-2.28077	0.000255163	0.00158445	EX_7bhglz_e	Exchange reaction for 7-beta-OH-gliclazide in hepatic vein	Extracellular exchange
R_EX_7bhglz_e_pos	4	-2.46116	6.80434e-05	0.00151922	EX_7bhglz_e	Exchange reaction for 7-beta-OH-gliclazide in hepatic vein	Extracellular exchange
R_EX_7bhglzglc_e_pos	7	-2.34643	0.000255163	0.00158445	EX_7bhglzglc_e	Exchange reaction for 7-beta-OH-gliclazide-glucuronide in hepatic vein	Extracellular exchange
R_EX_7dhcdchol_e_neg	13	-1.80441	0.00205831	0.00521417	EX_7dhcdchol_e	EX 7dhcdchol(e)	Extracellular exchange
R_EX_7dhchol_e_neg	13	-1.80441	0.00205831	0.00521417	EX_7dhchol_e	EX 7dhchol(e)	Extracellular exchange
R_EX_7dhchsterol_e_pos	73	0.5963	0.223024	0.262483	EX_7dhchsterol_e	Exchange of Cholesta-5, 7-Dien-3Beta-Ol	Extracellular exchange
R_EX_7dhf_e_neg	19	-1.13614	0.0100931	0.0187566	EX_7dhf_e	Heptaglutamyl folate (DHF) exchange	Extracellular exchange
R_EX_7hpvs_e_pos	8	-1.96341	0.000379909	0.00158445	EX_7hpvs_e	Exchange reaction of 7-hydroxy-3-alpha-iso-pravastatin in hepatic vein	Extracellular exchange
R_EX_7klitchol_e_neg	11	-1.62376	0.00110004	0.00314103	EX_7klitchol_e	Exchange of 7-Ketolithocholate	Extracellular exchange
R_EX_7klitchol_e_pos	6	-1.79355	0.000170109	0.00158445	EX_7klitchol_e	Exchange of 7-Ketolithocholate	Extracellular exchange
R_EX_7ohocata_e_pos	8	-2.06918	0.000379909	0.00158445	EX_7ohocata_e	Exchange of 7-Hydroxy-Octanoate	Extracellular exchange
R_EX_7thf_e_neg	19	-1.13614	0.0100931	0.0187566	EX_7thf_e	Heptaglutamyl folate (THF) exchange	Extracellular exchange
R_EX_9_cis_retfa_e_neg	8	-1.91708	0.000379909	0.00158445	EX_9_cis_retfa_e	Fatty acid 9-cis-retinol exchange	Extracellular exchange
R_EX_9_cis_retfa_e_pos	15	-1.54303	0.00365166	0.00831395	EX_9_cis_retfa_e	Fatty acid 9-cis-retinol exchange	Extracellular exchange
R_EX_C01601_e_neg	52	-0.321048	0.863267	0.878458	EX_C01601_e	EX C01601[e]	Extracellular exchange
R_EX_C01601_e_pos	9	-1.86614	0.000550018	0.00197854	EX_C01601_e	EX C01601[e]	Extracellular exchange
R_EX_C02356_e_neg	12	-1.7211	0.00151964	0.00404228	EX_C02356_e	(S)-2-Aminobutanoate	Extracellular exchange
R_EX_C02356_e_pos	42	-0.188537	0.386679	0.427769	EX_C02356_e	(S)-2-Aminobutanoate	Extracellular exchange
R_EX_C02470_e_neg	49	-0.264009	0.704504	0.731781	EX_C02470_e	Xanthurenic acid exchange	Extracellular exchange
R_EX_C02470_e_pos	10	-1.76516	0.00078817	0.0024937	EX_C02470_e	Xanthurenic acid exchange	Extracellular exchange
R_EX_C02528_e_neg	12	-1.60702	0.00151964	0.00404228	EX_C02528_e	Chenodeoxycholate exchange	Extracellular exchange
R_EX_C02528_e_pos	4	-1.8625	6.80434e-05	0.00151922	EX_C02528_e	Chenodeoxycholate exchange	Extracellular exchange
R_EX_C02712_e_neg	78	0.686361	0.114466	0.145776	EX_C02712_e	Exchange of N-Acetylmethionine	Extracellular exchange
R_EX_C02712_e_pos	96	1.34479	0.00276143	0.00662695	EX_C02712_e	Exchange of N-Acetylmethionine	Extracellular exchange
R_EX_C03681_e_pos	7	-1.90307	0.000255163	0.00158445	EX_C03681_e	Exchange of 5Alpha-Pregnane-3, 20-Dione	Extracellular exchange
R_EX_C04717_e_neg	10	-1.83786	0.00078817	0.0024937	EX_C04717_e	Exchange of 13(S)-HPODE	Extracellular exchange
R_EX_C04717_e_pos	7	-1.93196	0.000255163	0.00158445	EX_C04717_e	Exchange of 13(S)-HPODE	Extracellular exchange
R_EX_C04805_e_neg	14	-1.67585	0.00276143	0.00662695	EX_C04805_e	Exchange of 5(S)-HETE	Extracellular exchange
R_EX_C04805_e_pos	7	-1.96933	0.000255163	0.00158445	EX_C04805_e	Exchange of 5(S)-HETE	Extracellular exchange
R_EX_C04849_e_neg	14	-1.83532	0.00276143	0.00662695	EX_C04849_e	(5Z,9E,14Z)-(8xi,11R,12S)-11,12-epoxy-8-hydroxyicosa-5,9,14-trienoate exchange	Extracellular exchange
R_EX_C04849_e_pos	2	-1.99736	2.26811e-05	0.00151922	EX_C04849_e	(5Z,9E,14Z)-(8xi,11R,12S)-11,12-epoxy-8-hydroxyicosa-5,9,14-trienoate exchange	Extracellular exchange
R_EX_C05298_e_pos	8	-2.27317	0.000379909	0.00158445	EX_C05298_e	Exchange of 2-Hydroxyestrone	Extracellular exchange
R_EX_C05299_e_pos	8	-2.21575	0.000379909	0.00158445	EX_C05299_e	Exchange of 2-Methoxyestrone	Extracellular exchange
R_EX_C05300_e_pos	7	-2.28788	0.000255163	0.00158445	EX_C05300_e	Exchange of 16Alpha-Hydroxyestrone	Extracellular exchange
R_EX_C05301_e_pos	7	-2.29915	0.000255163	0.00158445	EX_C05301_e	Exchange of 2-Hydroxyestradiol-17Beta	Extracellular exchange
R_EX_C05302_e_pos	7	-2.23812	0.000255163	0.00158445	EX_C05302_e	Exchange of 2-Methoxyestradiol-17Beta	Extracellular exchange
R_EX_C05767_e_pos	79	0.816729	0.0986176	0.127996	EX_C05767_e	Exchange of Uroporphyrin I	Extracellular exchange
R_EX_C05769_e_pos	76	0.714266	0.151737	0.18733	EX_C05769_e	Exchange of Coproporphyrin I	Extracellular exchange
R_EX_C05770_e_pos	79	0.884469	0.0986176	0.127996	EX_C05770_e	Exchange of Coproporphyrin Iii	Extracellular exchange
R_EX_C05957_e_neg	9	-1.94355	0.000550018	0.00197854	EX_C05957_e	Exchange of Prostaglandin J2	Extracellular exchange
R_EX_C05957_e_pos	8	-2.04687	0.000379909	0.00158445	EX_C05957_e	Exchange of Prostaglandin J2	Extracellular exchange
R_EX_C06314_e_neg	25	-1.12699	0.0357001	0.0541601	EX_C06314_e	Exchange of Lipoxin A4	Extracellular exchange
R_EX_C06314_e_pos	9	-1.8358	0.000550018	0.00197854	EX_C06314_e	Exchange of Lipoxin A4	Extracellular exchange
R_EX_C06315_e_neg	25	-1.12699	0.0357001	0.0541601	EX_C06315_e	Exchange of Lipoxin B4	Extracellular exchange
R_EX_C06315_e_pos	6	-2.12117	0.000170109	0.00158445	EX_C06315_e	Exchange of Lipoxin B4	Extracellular exchange
R_EX_C09642_e_neg	16	-1.7602	0.00478572	0.00996307	EX_C09642_e	Exchange of (-)-Salsolinol	Extracellular exchange
R_EX_C09642_e_pos	20	-1.37521	0.0127184	0.0226272	EX_C09642_e	Exchange of (-)-Salsolinol	Extracellular exchange
R_EX_C10164_e_neg	8	-1.9901	0.000379909	0.00158445	EX_C10164_e	Exchange of Picolinic Acid	Extracellular exchange
R_EX_C10164_e_pos	8	-2.0931	0.000379909	0.00158445	EX_C10164_e	Exchange of Picolinic Acid	Extracellular exchange
R_EX_C11695_e_neg	2	-2.24831	2.26811e-05	0.00151922	EX_C11695_e	Exchange of Anandamide	Extracellular exchange
R_EX_C11695_e_pos	10	-1.87007	0.00078817	0.0024937	EX_C11695_e	Exchange of Anandamide	Extracellular exchange
R_EX_C13856_e_neg	1	-2.13698	1.13406e-05	0.00151922	EX_C13856_e	EX C13856[e]	Extracellular exchange
R_EX_C13856_e_pos	7	-2.01853	0.000255163	0.00158445	EX_C13856_e	EX C13856[e]	Extracellular exchange
R_EX_C14768_e_pos	7	-1.96035	0.000255163	0.00158445	EX_C14768_e	Exchange of 5, 6-EET	Extracellular exchange
R_EX_C14769_e_pos	7	-1.96035	0.000255163	0.00158445	EX_C14769_e	Exchange of 8, 9-EET	Extracellular exchange
R_EX_C14770_e_pos	8	-1.86434	0.000379909	0.00158445	EX_C14770_e	Exchange of 11, 12-EET	Extracellular exchange
R_EX_C14771_e_pos	8	-1.86434	0.000379909	0.00158445	EX_C14771_e	Exchange of 14, 15-EET	Extracellular exchange
R_EX_C14825_e_neg	13	-1.54102	0.00205831	0.00521417	EX_C14825_e	Exchange of 9 (10)-Epome	Extracellular exchange
R_EX_C14825_e_pos	7	-1.91178	0.000255163	0.00158445	EX_C14825_e	Exchange of 9 (10)-Epome	Extracellular exchange
R_EX_C14826_e_neg	13	-1.54102	0.00205831	0.00521417	EX_C14826_e	Exchange of 12 (13)-Epome	Extracellular exchange
R_EX_C14826_e_pos	7	-1.96435	0.000255163	0.00158445	EX_C14826_e	Exchange of 12 (13)-Epome	Extracellular exchange
R_EX_CE0074_e_neg	10	-1.73621	0.00078817	0.0024937	EX_CE0074_e	Alloxan exchange	Extracellular exchange
R_EX_CE0074_e_pos	8	-2.00455	0.000379909	0.00158445	EX_CE0074_e	Alloxan exchange	Extracellular exchange
R_EX_CE0737_e_neg	8	-1.92927	0.000379909	0.00158445	EX_CE0737_e	Exchange of Malonic Dialdehyde	Extracellular exchange
R_EX_CE0737_e_pos	7	-2.03482	0.000255163	0.00158445	EX_CE0737_e	Exchange of Malonic Dialdehyde	Extracellular exchange
R_EX_CE0955_e_neg	16	-1.70914	0.00478572	0.00996307	EX_CE0955_e	6-Oxo-Prostaglandin F1Alpha	Extracellular exchange
R_EX_CE0955_e_pos	7	-2.07857	0.000255163	0.00158445	EX_CE0955_e	6-Oxo-Prostaglandin F1Alpha	Extracellular exchange
R_EX_CE1243_e_neg	8	-1.92927	0.000379909	0.00158445	EX_CE1243_e	Exchange of (12S)-12-hydroxyheptadeca-5,8,10-trienoic acid (12S-HHT)	Extracellular exchange
R_EX_CE1243_e_pos	7	-2.03482	0.000255163	0.00158445	EX_CE1243_e	Exchange of (12S)-12-hydroxyheptadeca-5,8,10-trienoic acid (12S-HHT)	Extracellular exchange
R_EX_CE1261_e_pos	8	-2.2085	0.000379909	0.00158445	EX_CE1261_e	Exchange of 5-S-Cysteinyldopa	Extracellular exchange
R_EX_CE1273_e_neg	9	-2.10215	0.000550018	0.00197854	EX_CE1273_e	Transport of 5Beta-Cholestane-3Alpha, 7Alpha, 12Alpha, 24S, 25-Pentol, ABC Transport	Extracellular exchange
R_EX_CE1273_e_pos	8	-2.04443	0.000379909	0.00158445	EX_CE1273_e	Transport of 5Beta-Cholestane-3Alpha, 7Alpha, 12Alpha, 24S, 25-Pentol, ABC Transport	Extracellular exchange
R_EX_CE1310_e_pos	13	-1.4573	0.00205831	0.00521417	EX_CE1310_e	Exchange of N-Acetyl-L-Cysteine	Extracellular exchange
R_EX_CE1352_e_pos	7	-1.99919	0.000255163	0.00158445	EX_CE1352_e	Exchange of 17Alpha-Hydroxypregnenolone Sulfate	Extracellular exchange
R_EX_CE1401_e_neg	8	-2.02063	0.000379909	0.00158445	EX_CE1401_e	Exchange of Homocysteine Thiolactone	Extracellular exchange
R_EX_CE1401_e_pos	34	-0.708898	0.151737	0.18733	EX_CE1401_e	Exchange of Homocysteine Thiolactone	Extracellular exchange
R_EX_CE1447_e_pos	7	-2.02346	0.000255163	0.00158445	EX_CE1447_e	Exchange of 11-Dehydrothromboxane B2	Extracellular exchange
R_EX_CE1556_e_neg	17	-0.906998	0.00619195	0.0123938	EX_CE1556_e	Exchange of N-Acetyl-L-Asparagine	Extracellular exchange
R_EX_CE1556_e_pos	58	0.12752	0.863267	0.878458	EX_CE1556_e	Exchange of N-Acetyl-L-Asparagine	Extracellular exchange
R_EX_CE1617_e_neg	8	-1.93719	0.000379909	0.00158445	EX_CE1617_e	Exchange of 9-Cis-Retinoate	Extracellular exchange
R_EX_CE1617_e_pos	8	-1.94545	0.000379909	0.00158445	EX_CE1617_e	Exchange of 9-Cis-Retinoate	Extracellular exchange
R_EX_CE1918_e_neg	10	-1.78135	0.00078817	0.0024937	EX_CE1918_e	Exchange of 5-Hydroxytryptophol	Extracellular exchange
R_EX_CE1918_e_pos	11	-1.71435	0.00110004	0.00314103	EX_CE1918_e	Exchange of 5-Hydroxytryptophol	Extracellular exchange
R_EX_CE1925_e_neg	9	-1.89589	0.000550018	0.00197854	EX_CE1925_e	3-carboxy-alpha-chromanol exchange	Extracellular exchange
R_EX_CE1925_e_pos	8	-1.85972	0.000379909	0.00158445	EX_CE1925_e	3-carboxy-alpha-chromanol exchange	Extracellular exchange
R_EX_CE1926_e_neg	9	-1.89589	0.000550018	0.00197854	EX_CE1926_e	Gama-carboxyethyl-hydroxychroman exchange	Extracellular exchange
R_EX_CE1926_e_pos	8	-1.85972	0.000379909	0.00158445	EX_CE1926_e	Gama-carboxyethyl-hydroxychroman exchange	Extracellular exchange
R_EX_CE1935_e_neg	4	-1.88496	6.80434e-05	0.00151922	EX_CE1935_e	Spermine monoaldehyde exchange	Extracellular exchange
R_EX_CE1935_e_pos	14	-1.80181	0.00276143	0.00662695	EX_CE1935_e	Spermine monoaldehyde exchange	Extracellular exchange
R_EX_CE1936_e_pos	8	-2.0274	0.000379909	0.00158445	EX_CE1936_e	Spermine dialdehyde exchange	Extracellular exchange
R_EX_CE1939_e_neg	4	-1.88496	6.80434e-05	0.00151922	EX_CE1939_e	Spermidine monoaldehyde 1 exchange	Extracellular exchange
R_EX_CE1939_e_pos	10	-1.82462	0.00078817	0.0024937	EX_CE1939_e	Spermidine monoaldehyde 1 exchange	Extracellular exchange
R_EX_CE1940_e_neg	4	-1.88496	6.80434e-05	0.00151922	EX_CE1940_e	Spermidine monoaldehyde 2 exchange	Extracellular exchange
R_EX_CE1940_e_pos	10	-1.82462	0.00078817	0.0024937	EX_CE1940_e	Spermidine monoaldehyde 2 exchange	Extracellular exchange
R_EX_CE1943_e_pos	6	-1.9925	0.000170109	0.00158445	EX_CE1943_e	Spermidine dialdehyde exchange	Extracellular exchange
R_EX_CE1950_e_neg	7	-1.79467	0.000255163	0.00158445	EX_CE1950_e	Exchange of Cyanosulfurous Acid Anion	Extracellular exchange
R_EX_CE2006_e_pos	9	-1.86048	0.000550018	0.00197854	EX_CE2006_e	Exchange of 4-Hydroxy-2-Nonenal	Extracellular exchange
R_EX_CE2026_e_pos	16	-1.39472	0.00478572	0.00996307	EX_CE2026_e	Exchange of 3-Methyl-Crotonyl-Glycine	Extracellular exchange
R_EX_CE2028_e_pos	8	-1.9663	0.000379909	0.00158445	EX_CE2028_e	Exchange of Beta-Hydroxy-Beta-Methylbutyrate	Extracellular exchange
R_EX_CE2047_e_pos	7	-1.83406	0.000255163	0.00158445	EX_CE2047_e	Exchange of 9,10-Hydroxyoctadec-12(Z)-Enoate	Extracellular exchange
R_EX_CE2049_e_pos	8	-1.88769	0.000379909	0.00158445	EX_CE2049_e	Exchange of 12,13-Hydroxyoctadec-9(Z)-Enoate	Extracellular exchange
R_EX_CE2172_e_neg	9	-1.69204	0.000550018	0.00197854	EX_CE2172_e	Exchange of 6, 7-Dihydroxy-1, 2, 3, 4-Tetrahydroisoquinoline	Extracellular exchange
R_EX_CE2172_e_pos	9	-1.62115	0.000550018	0.00197854	EX_CE2172_e	Exchange of 6, 7-Dihydroxy-1, 2, 3, 4-Tetrahydroisoquinoline	Extracellular exchange
R_EX_CE2176_e_neg	12	-1.62872	0.00151964	0.00404228	EX_CE2176_e	Exchange of 3-O-Methyldopa	Extracellular exchange
R_EX_CE2176_e_pos	9	-2.24529	0.000550018	0.00197854	EX_CE2176_e	Exchange of 3-O-Methyldopa	Extracellular exchange
R_EX_CE2209_e_pos	8	-2.07975	0.000379909	0.00158445	EX_CE2209_e	Exchange of 5Alpha-Androstane-3Alpha, 17Beta-Diol	Extracellular exchange
R_EX_CE2211_e_pos	7	-1.91692	0.000255163	0.00158445	EX_CE2211_e	Exchange of Allopregnanolone	Extracellular exchange
R_EX_CE2250_e_pos	8	-1.99726	0.000379909	0.00158445	EX_CE2250_e	3-oxodocosanoyl-CoA exchange	Extracellular exchange
R_EX_CE2445_e_pos	9	-1.8576	0.000550018	0.00197854	EX_CE2445_e	Exchange of 6-Trans-Leukotriene B4	Extracellular exchange
R_EX_CE2510_e_neg	44	-0.517794	0.467855	0.508416	EX_CE2510_e	Exchange of 11-Cis-Eicosenoate	Extracellular exchange
R_EX_CE2510_e_pos	32	-0.748759	0.114466	0.145776	EX_CE2510_e	Exchange of 11-Cis-Eicosenoate	Extracellular exchange
R_EX_CE2537_e_pos	10	-1.80871	0.00078817	0.0024937	EX_CE2537_e	Exchange of 15-Hydroxy- (8Z, 11Z, 13E)-Eicosatrienoate	Extracellular exchange
R_EX_CE2705_e_neg	10	-1.72909	0.00078817	0.0024937	EX_CE2705_e	Exchange of Quinonoid Dihydrobiopterin	Extracellular exchange
R_EX_CE2705_e_pos	15	-1.77789	0.00365166	0.00831395	EX_CE2705_e	Exchange of Quinonoid Dihydrobiopterin	Extracellular exchange
R_EX_CE2838_e_neg	23	-1.18091	0.0241554	0.0384292	EX_CE2838_e	Maltononaose exchange	Extracellular exchange
R_EX_CE2838_e_pos	29	-0.949742	0.0720013	0.0986023	EX_CE2838_e	Maltononaose exchange	Extracellular exchange
R_EX_CE2839_e_neg	29	-0.949742	0.0720013	0.0986023	EX_CE2839_e	Maltodecaose exchange	Extracellular exchange
R_EX_CE2839_e_pos	22	-1.23637	0.0196645	0.0322156	EX_CE2839_e	Maltodecaose exchange	Extracellular exchange
R_EX_CE2915_e_neg	42	-0.845911	0.386679	0.427769	EX_CE2915_e	Beta-casomorphin exchange	Extracellular exchange
R_EX_CE2915_e_pos	38	-0.905147	0.251205	0.291931	EX_CE2915_e	Beta-casomorphin exchange	Extracellular exchange
R_EX_CE2916_e_neg	42	-0.845911	0.386679	0.427769	EX_CE2916_e	Neocasomorphin exchange	Extracellular exchange
R_EX_CE2916_e_pos	38	-0.905147	0.251205	0.291931	EX_CE2916_e	Neocasomorphin exchange	Extracellular exchange
R_EX_CE2917_e_neg	47	-0.411972	0.60473	0.639142	EX_CE2917_e	Apelin-13 exchange	Extracellular exchange
R_EX_CE2917_e_pos	45	-0.611742	0.511562	0.549448	EX_CE2917_e	Apelin-13 exchange	Extracellular exchange
R_EX_CE2934_e_pos	8	-1.86204	0.000379909	0.00158445	EX_CE2934_e	Exchange of O-Methylhippurate	Extracellular exchange
R_EX_CE4633_e_neg	26	-1.08854	0.0429637	0.0634998	EX_CE4633_e	Hypochlorous acid exchange	Extracellular exchange
R_EX_CE4633_e_pos	39	-0.774509	0.28162	0.32375	EX_CE4633_e	Hypochlorous acid exchange	Extracellular exchange
R_EX_CE4722_e_neg	38	-0.905147	0.251205	0.291931	EX_CE4722_e	Beta-casomorphin (1-6) exchange	Extracellular exchange
R_EX_CE4722_e_pos	42	-0.845911	0.386679	0.427769	EX_CE4722_e	Beta-casomorphin (1-6) exchange	Extracellular exchange
R_EX_CE4723_e_neg	38	-0.905147	0.251205	0.291931	EX_CE4723_e	Neocasomorphin (1-5) exchange	Extracellular exchange
R_EX_CE4723_e_pos	42	-0.845911	0.386679	0.427769	EX_CE4723_e	Neocasomorphin (1-5) exchange	Extracellular exchange
R_EX_CE4724_e_neg	45	-0.611742	0.511562	0.549448	EX_CE4724_e	Apelin (1-12) exchange	Extracellular exchange
R_EX_CE4724_e_pos	47	-0.411972	0.60473	0.639142	EX_CE4724_e	Apelin (1-12) exchange	Extracellular exchange
R_EX_CE4877_e_pos	8	-2.01477	0.000379909	0.00158445	EX_CE4877_e	Exchange of 15-Deoxy-Prostaglandin J2	Extracellular exchange
R_EX_CE4881_e_neg	39	-0.774509	0.28162	0.32375	EX_CE4881_e	Nitryl chloride exchange	Extracellular exchange
R_EX_CE4881_e_pos	26	-1.08854	0.0429637	0.0634998	EX_CE4881_e	Nitryl chloride exchange	Extracellular exchange
R_EX_CE4890_e_neg	9	-2.11561	0.000550018	0.00197854	EX_CE4890_e	Exchange of N-Methylsalsolinol	Extracellular exchange
R_EX_CE4890_e_pos	12	-1.77349	0.00151964	0.00404228	EX_CE4890_e	Exchange of N-Methylsalsolinol	Extracellular exchange
R_EX_CE4968_e_pos	11	-1.65977	0.00110004	0.00314103	EX_CE4968_e	Exchange of Isovalerylglycine	Extracellular exchange
R_EX_CE4969_e_pos	7	-1.7423	0.000255163	0.00158445	EX_CE4969_e	Exchange of Isobutyrylglycine	Extracellular exchange
R_EX_CE4970_e_pos	8	-1.75306	0.000379909	0.00158445	EX_CE4970_e	Exchange of 2-Methylbutyrylglycine	Extracellular exchange
R_EX_CE5025_e_pos	19	-1.29817	0.0100931	0.0187566	EX_CE5025_e	Exchange of 5-S-Glutathionyl-Dopamine	Extracellular exchange
R_EX_CE5026_e_neg	9	-2.03197	0.000550018	0.00197854	EX_CE5026_e	Exchange of 5-S-Glutathionyl-L-Dopa	Extracellular exchange
R_EX_CE5026_e_pos	12	-1.83386	0.00151964	0.00404228	EX_CE5026_e	Exchange of 5-S-Glutathionyl-L-Dopa	Extracellular exchange
R_EX_CE5072_e_pos	7	-1.97018	0.000255163	0.00158445	EX_CE5072_e	Exchange of 21-Hydroxyallopregnanolone	Extracellular exchange
R_EX_CE5304_e_neg	15	-1.62664	0.00365166	0.00831395	EX_CE5304_e	Exchange of 15-Deoxy-Pgd2	Extracellular exchange
R_EX_CE5304_e_pos	8	-2.00232	0.000379909	0.00158445	EX_CE5304_e	Exchange of 15-Deoxy-Pgd2	Extracellular exchange
R_EX_CE5629_e_neg	8	-1.89789	0.000379909	0.00158445	EX_CE5629_e	Exchange of 6, 7-Dihydroxy-1, 2, 3, 4-Tetrahydroisoquinoline	Extracellular exchange
R_EX_CE5629_e_pos	21	-1.28707	0.0158711	0.0270574	EX_CE5629_e	Exchange of 6, 7-Dihydroxy-1, 2, 3, 4-Tetrahydroisoquinoline	Extracellular exchange
R_EX_CE5643_e_neg	8	-1.97077	0.000379909	0.00158445	EX_CE5643_e	Exchange of Peroxynitrite	Extracellular exchange
R_EX_CE5786_e_neg	11	-1.78504	0.00110004	0.00314103	EX_CE5786_e	Kinetensin exchange	Extracellular exchange
R_EX_CE5786_e_pos	15	-1.45271	0.00365166	0.00831395	EX_CE5786_e	Kinetensin exchange	Extracellular exchange
R_EX_CE5787_e_neg	22	-1.5757	0.0196645	0.0322156	EX_CE5787_e	Exchange of Kinetensin 1-3	Extracellular exchange
R_EX_CE5787_e_pos	24	-1.27	0.0294798	0.0458297	EX_CE5787_e	Exchange of Kinetensin 1-3	Extracellular exchange
R_EX_CE5788_e_neg	25	-1.12786	0.0357001	0.0541601	EX_CE5788_e	Kinetensin 1-7 exchange	Extracellular exchange
R_EX_CE5788_e_pos	43	-0.420184	0.426167	0.467395	EX_CE5788_e	Kinetensin 1-7 exchange	Extracellular exchange
R_EX_CE5789_e_neg	13	-1.77295	0.00205831	0.00521417	EX_CE5789_e	Kinetensin 1-8 exchange	Extracellular exchange
R_EX_CE5789_e_pos	16	-1.5865	0.00478572	0.00996307	EX_CE5789_e	Kinetensin 1-8 exchange	Extracellular exchange
R_EX_CE5791_e_neg	22	-1.5757	0.0196645	0.0322156	EX_CE5791_e	Exchange of Kinetensin 4-8	Extracellular exchange
R_EX_CE5791_e_pos	24	-1.27	0.0294798	0.0458297	EX_CE5791_e	Exchange of Kinetensin 4-8	Extracellular exchange
R_EX_CE5797_e_neg	11	-1.78504	0.00110004	0.00314103	EX_CE5797_e	Neuromedin N exchange	Extracellular exchange
R_EX_CE5797_e_pos	25	-1.1573	0.0357001	0.0541601	EX_CE5797_e	Neuromedin N exchange	Extracellular exchange
R_EX_CE5798_e_neg	25	-1.1573	0.0357001	0.0541601	EX_CE5798_e	Neuromedin N (1-4) exchange	Extracellular exchange
R_EX_CE5798_e_pos	11	-1.78504	0.00110004	0.00314103	EX_CE5798_e	Neuromedin N (1-4) exchange	Extracellular exchange
R_EX_CE5853_e_neg	8	-1.85972	0.000379909	0.00158445	EX_CE5853_e	Alpha-CEHC-glucuronide exchange	Extracellular exchange
R_EX_CE5853_e_pos	9	-1.89589	0.000550018	0.00197854	EX_CE5853_e	Alpha-CEHC-glucuronide exchange	Extracellular exchange
R_EX_CE5854_e_neg	8	-1.85972	0.000379909	0.00158445	EX_CE5854_e	Gama-CEHC-glucuronide exchange	Extracellular exchange
R_EX_CE5854_e_pos	9	-1.89589	0.000550018	0.00197854	EX_CE5854_e	Gama-CEHC-glucuronide exchange	Extracellular exchange
R_EX_CE5867_e_neg	9	-2.09986	0.000550018	0.00197854	EX_CE5867_e	N-acetyl-seryl-aspartyl-lysyl-proline exchange	Extracellular exchange
R_EX_CE5867_e_pos	9	-2.09986	0.000550018	0.00197854	EX_CE5867_e	N-acetyl-seryl-aspartyl-lysyl-proline exchange	Extracellular exchange
R_EX_CE5868_e_neg	9	-2.09986	0.000550018	0.00197854	EX_CE5868_e	N-acetyl-seryl-aspartate exchange	Extracellular exchange
R_EX_CE5868_e_pos	9	-2.09986	0.000550018	0.00197854	EX_CE5868_e	N-acetyl-seryl-aspartate exchange	Extracellular exchange
R_EX_CE5869_e_neg	9	-2.09986	0.000550018	0.00197854	EX_CE5869_e	Lysyl-proline exchange	Extracellular exchange
R_EX_CE5869_e_pos	9	-2.09986	0.000550018	0.00197854	EX_CE5869_e	Lysyl-proline exchange	Extracellular exchange
R_EX_CE6031_e_neg	13	-1.65016	0.00205831	0.00521417	EX_CE6031_e	Exchange of Androsterone Sulfate	Extracellular exchange
R_EX_CE6031_e_pos	6	-2.23512	0.000170109	0.00158445	EX_CE6031_e	Exchange of Androsterone Sulfate	Extracellular exchange
R_EX_CE6205_e_pos	8	-1.90225	0.000379909	0.00158445	EX_CE6205_e	Exchange of 5-Methoxytryptophol	Extracellular exchange
R_EX_CE6247_e_pos	8	-1.96387	0.000379909	0.00158445	EX_CE6247_e	Exchange of 5, 12, 20-Trihete	Extracellular exchange
R_EX_CE7081_e_pos	14	-1.59382	0.00276143	0.00662695	EX_CE7081_e	Exchange of 15(R)-HEPE	Extracellular exchange
R_EX_CE7082_e_neg	9	-1.93759	0.000550018	0.00197854	EX_CE7082_e	Exchange of 15(S)-HEPE	Extracellular exchange
R_EX_CE7082_e_pos	12	-1.70704	0.00151964	0.00404228	EX_CE7082_e	Exchange of 15(S)-HEPE	Extracellular exchange
R_EX_CE7083_e_pos	11	-1.82258	0.00110004	0.00314103	EX_CE7083_e	Exchange of Leukotriene B5	Extracellular exchange
R_EX_CE7085_e_pos	15	-1.50484	0.00365166	0.00831395	EX_CE7085_e	Exchange of (+-)-5-Hydroxy-6E,8Z,11Z,14Z,17Z-Eicosapentaenoic Acid	Extracellular exchange
R_EX_CE7090_e_pos	16	-1.52437	0.00478572	0.00996307	EX_CE7090_e	Exchange of 18R-Hydroxy-5Z,8Z,11Z,14Z,16E-Eicosapentaenoic Acid	Extracellular exchange
R_EX_CE7096_e_pos	10	-1.85851	0.00078817	0.0024937	EX_CE7096_e	Exchange of 5,15-Dihydroxyeicosatetraenoic Acid	Extracellular exchange
R_EX_CE7172_e_neg	8	-2.00738	0.000379909	0.00158445	EX_CE7172_e	Exchange of 14, 15-DIHETE	Extracellular exchange
R_EX_CE7172_e_pos	11	-1.80212	0.00110004	0.00314103	EX_CE7172_e	Exchange of 14, 15-DIHETE	Extracellular exchange
R_EX_HC00004_e_neg	8	-2.06692	0.000379909	0.00158445	EX_HC00004_e	ApoA1 exchange	Extracellular exchange
R_EX_HC00005_e_neg	8	-1.91776	0.000379909	0.00158445	EX_HC00005_e	Exchange of ApoB100	Extracellular exchange
R_EX_HC00005_e_pos	8	-2.02816	0.000379909	0.00158445	EX_HC00005_e	Exchange of ApoB100	Extracellular exchange
R_EX_HC00006_e_neg	8	-2.06692	0.000379909	0.00158445	EX_HC00006_e	Exchange of Apo C1	Extracellular exchange
R_EX_HC00007_e_neg	8	-2.06692	0.000379909	0.00158445	EX_HC00007_e	Exchange of Apo C2	Extracellular exchange
R_EX_HC00008_e_neg	8	-2.06692	0.000379909	0.00158445	EX_HC00008_e	Exchange of Apo C3	Extracellular exchange
R_EX_HC00009_e_neg	8	-2.0711	0.000379909	0.00158445	EX_HC00009_e	Exchange of Apo E	Extracellular exchange
R_EX_HC00009_e_pos	8	-2.02151	0.000379909	0.00158445	EX_HC00009_e	Exchange of Apo E	Extracellular exchange
R_EX_HC00250_e_neg	9	-1.89095	0.000550018	0.00197854	EX_HC00250_e	Exchange of hydrosulfide	Extracellular exchange
R_EX_HC00250_e_pos	30	-0.801857	0.0845213	0.111949	EX_HC00250_e	Exchange of hydrosulfide	Extracellular exchange
R_EX_HC00342_e_neg	6	-2.11884	0.000170109	0.00158445	EX_HC00342_e	Exchange of Cis-Aconitate	Extracellular exchange
R_EX_HC00342_e_pos	58	0.152173	0.863267	0.878458	EX_HC00342_e	Exchange of Cis-Aconitate	Extracellular exchange
R_EX_HC00460_e_pos	9	-1.89536	0.000550018	0.00197854	EX_HC00460_e	Exchange of 2,5-Dihydroxybenzoate	Extracellular exchange
R_EX_HC00822_e_neg	10	-1.71913	0.00078817	0.0024937	EX_HC00822_e	Chitobiose exchange	Extracellular exchange
R_EX_HC00822_e_pos	4	-2.44552	6.80434e-05	0.00151922	EX_HC00822_e	Chitobiose exchange	Extracellular exchange
R_EX_HC00900_e_neg	48	-0.0845153	0.653903	0.682879	EX_HC00900_e	Exchange of Methylmalonate	Extracellular exchange
R_EX_HC00900_e_pos	44	-0.468577	0.467855	0.508416	EX_HC00900_e	Exchange of Methylmalonate	Extracellular exchange
R_EX_HC00955_e_neg	14	-1.48443	0.00276143	0.00662695	EX_HC00955_e	L-3-Cyanoalanine exchange	Extracellular exchange
R_EX_HC01104_e_neg	60	0.219665	0.756444	0.778156	EX_HC01104_e	Exchange of 4-nitrophenyl phosphate(2-)	Extracellular exchange
R_EX_HC01104_e_pos	60	0.18817	0.756444	0.778156	EX_HC01104_e	Exchange of 4-nitrophenyl phosphate(2-)	Extracellular exchange
R_EX_HC01361_e_neg	57	0.0381705	0.91769	0.928007	EX_HC01361_e	Exchange of Dihydroneopterin	Extracellular exchange
R_EX_HC01361_e_pos	20	-1.23799	0.0127184	0.0226272	EX_HC01361_e	Exchange of Dihydroneopterin	Extracellular exchange
R_EX_HC01440_e_pos	11	-1.59088	0.00110004	0.00314103	EX_HC01440_e	Exchange of 3-Keto-beta-D-galactose	Extracellular exchange
R_EX_HC01441_e_neg	13	-1.67898	0.00205831	0.00521417	EX_HC01441_e	Exchange of Lactose-6P	Extracellular exchange
R_EX_HC01444_e_neg	10	-1.82391	0.00078817	0.0024937	EX_HC01444_e	Exchange of Galactosylglycerol	Extracellular exchange
R_EX_HC01444_e_pos	21	-1.20637	0.0158711	0.0270574	EX_HC01444_e	Exchange of Galactosylglycerol	Extracellular exchange
R_EX_HC01446_e_neg	21	-1.1759	0.0158711	0.0270574	EX_HC01446_e	Exchange of 3-Ketolactose	Extracellular exchange
R_EX_HC01577_e_pos	14	-1.48443	0.00276143	0.00662695	EX_HC01577_e	Exchange of gamma-Glutamyl-beta-cyanoalanine	Extracellular exchange
R_EX_HC01609_e_neg	8	-1.92279	0.000379909	0.00158445	EX_HC01609_e	Exchange of UroporphyrinogenI	Extracellular exchange
R_EX_HC01609_e_pos	10	-1.92666	0.00078817	0.0024937	EX_HC01609_e	Exchange of UroporphyrinogenI	Extracellular exchange
R_EX_HC01700_e_pos	14	-1.57608	0.00276143	0.00662695	EX_HC01700_e	Exchange of gamma-Glutamyl-3-aminopropiononitrile	Extracellular exchange
R_EX_HC02020_e_pos	14	-1.52325	0.00276143	0.00662695	EX_HC02020_e	Exchange of Cholesterol-Ester-Palm	Extracellular exchange
R_EX_HC02160_e_pos	8	-2.11935	0.000379909	0.00158445	EX_HC02160_e	Exchange of GM2-pool	Extracellular exchange
R_EX_HC02161_e_neg	8	-2.11935	0.000379909	0.00158445	EX_HC02161_e	Exchange of GM1-pool	Extracellular exchange
R_EX_HC02180_e_neg	18	-1.65646	0.00794974	0.0151415	EX_HC02180_e	Thromboxane-b2 exchange	Extracellular exchange
R_EX_HC02180_e_pos	7	-2.06043	0.000255163	0.00158445	EX_HC02180_e	Thromboxane-b2 exchange	Extracellular exchange
R_EX_HC02187_e_neg	49	-0.197935	0.704504	0.731781	EX_HC02187_e	Reverse-triiodthyronine exchange	Extracellular exchange
R_EX_HC02187_e_pos	20	-1.26191	0.0127184	0.0226272	EX_HC02187_e	Reverse-triiodthyronine exchange	Extracellular exchange
R_EX_HC02191_e_neg	11	-1.62376	0.00110004	0.00314103	EX_HC02191_e	Lithocholate exchange	Extracellular exchange
R_EX_HC02191_e_pos	10	-1.57225	0.00078817	0.0024937	EX_HC02191_e	Lithocholate exchange	Extracellular exchange
R_EX_HC02192_e_neg	12	-1.60702	0.00151964	0.00404228	EX_HC02192_e	Taurolithocholate exchange	Extracellular exchange
R_EX_HC02192_e_pos	3	-2.0463	3.9692e-05	0.00151922	EX_HC02192_e	Taurolithocholate exchange	Extracellular exchange
R_EX_HC02193_e_neg	12	-1.60702	0.00151964	0.00404228	EX_HC02193_e	Glycolithocholate exchange	Extracellular exchange
R_EX_HC02193_e_pos	7	-1.8256	0.000255163	0.00158445	EX_HC02193_e	Glycolithocholate exchange	Extracellular exchange
R_EX_HC02194_e_neg	13	-1.80441	0.00205831	0.00521417	EX_HC02194_e	Ursodeoxycholate exchange	Extracellular exchange
R_EX_HC02194_e_pos	5	-1.92888	0.000107735	0.00151922	EX_HC02194_e	Ursodeoxycholate exchange	Extracellular exchange
R_EX_HC02195_e_neg	12	-1.60702	0.00151964	0.00404228	EX_HC02195_e	Tauroursodeoxycholate exchange	Extracellular exchange
R_EX_HC02195_e_pos	11	-1.78127	0.00110004	0.00314103	EX_HC02195_e	Tauroursodeoxycholate exchange	Extracellular exchange
R_EX_HC02196_e_neg	12	-1.60702	0.00151964	0.00404228	EX_HC02196_e	Glycoursodeoxycholate exchange	Extracellular exchange
R_EX_HC02196_e_pos	10	-1.80671	0.00078817	0.0024937	EX_HC02196_e	Glycoursodeoxycholate exchange	Extracellular exchange
R_EX_HC02197_e_neg	9	-2.05518	0.000550018	0.00197854	EX_HC02197_e	Sulfoglycolithocholate(2-) exchange	Extracellular exchange
R_EX_HC02197_e_pos	22	-1.33749	0.0196645	0.0322156	EX_HC02197_e	Sulfoglycolithocholate(2-) exchange	Extracellular exchange
R_EX_HC02198_e_neg	7	-2.23727	0.000255163	0.00158445	EX_HC02198_e	2-[(4R)-4-[(1S,2S,5R,7R,10R,11S,14R,15R)-2,15-dimethyl-5-(sulfonatooxy)tetracyclo[8.7.0.0^{2,7}.0^{11,15}]heptadecan-14-yl]pentanamido]ethane-1-sulfonate exchange	Extracellular exchange
R_EX_HC02198_e_pos	17	-1.48063	0.00619195	0.0123938	EX_HC02198_e	2-[(4R)-4-[(1S,2S,5R,7R,10R,11S,14R,15R)-2,15-dimethyl-5-(sulfonatooxy)tetracyclo[8.7.0.0^{2,7}.0^{11,15}]heptadecan-14-yl]pentanamido]ethane-1-sulfonate exchange	Extracellular exchange
R_EX_HC02202_e_neg	10	-2.11326	0.00078817	0.0024937	EX_HC02202_e	Prostaglandin A1(1-) exchange	Extracellular exchange
R_EX_HC02202_e_pos	6	-2.1278	0.000170109	0.00158445	EX_HC02202_e	Prostaglandin A1(1-) exchange	Extracellular exchange
R_EX_HC02203_e_neg	10	-2.11326	0.00078817	0.0024937	EX_HC02203_e	Prostaglandin-a2 exchange	Extracellular exchange
R_EX_HC02203_e_pos	3	-2.24351	3.9692e-05	0.00151922	EX_HC02203_e	Prostaglandin-a2 exchange	Extracellular exchange
R_EX_HC02204_e_neg	10	-2.11326	0.00078817	0.0024937	EX_HC02204_e	Prostaglandin-b1 exchange	Extracellular exchange
R_EX_HC02204_e_pos	6	-2.12753	0.000170109	0.00158445	EX_HC02204_e	Prostaglandin-b1 exchange	Extracellular exchange
R_EX_HC02205_e_neg	10	-2.11326	0.00078817	0.0024937	EX_HC02205_e	Prostaglandin-b2 exchange	Extracellular exchange
R_EX_HC02205_e_pos	3	-2.22996	3.9692e-05	0.00151922	EX_HC02205_e	Prostaglandin-b2 exchange	Extracellular exchange
R_EX_HC02206_e_neg	10	-2.11326	0.00078817	0.0024937	EX_HC02206_e	Prostaglandin C1(1-) exchange	Extracellular exchange
R_EX_HC02206_e_pos	6	-2.12791	0.000170109	0.00158445	EX_HC02206_e	Prostaglandin C1(1-) exchange	Extracellular exchange
R_EX_HC02207_e_neg	10	-2.11326	0.00078817	0.0024937	EX_HC02207_e	Prostaglandin-c2 exchange	Extracellular exchange
R_EX_HC02207_e_pos	3	-2.24521	3.9692e-05	0.00151922	EX_HC02207_e	Prostaglandin-c2 exchange	Extracellular exchange
R_EX_HC02213_e_pos	5	-1.99863	0.000107735	0.00151922	EX_HC02213_e	Prostaglandin-e3 exchange	Extracellular exchange
R_EX_HC02217_e_neg	5	-2.25008	0.000107735	0.00151922	EX_HC02217_e	Prostaglandin-g2 exchange	Extracellular exchange
R_EX_HC02217_e_pos	7	-2.06103	0.000255163	0.00158445	EX_HC02217_e	Prostaglandin-g2 exchange	Extracellular exchange
R_EX_HC02220_e_neg	11	-1.90883	0.00110004	0.00314103	EX_HC02220_e	Sulfochenodeoxycholate exchange	Extracellular exchange
R_EX_HC02220_e_pos	7	-2.00321	0.000255163	0.00158445	EX_HC02220_e	Sulfochenodeoxycholate exchange	Extracellular exchange
R_EX_L2aadp_e_neg	10	-1.59879	0.00078817	0.0024937	EX_L2aadp_e	Exchange of L-2-Aminoadipate	Extracellular exchange
R_EX_L2aadp_e_pos	63	0.178325	0.60473	0.639142	EX_L2aadp_e	Exchange of L-2-Aminoadipate	Extracellular exchange
R_EX_Lcyst_e_neg	14	-1.65152	0.00276143	0.00662695	EX_Lcyst_e	L-Cysteate exchange	Extracellular exchange
R_EX_Lcyst_e_pos	15	-1.55867	0.00365166	0.00831395	EX_Lcyst_e	L-Cysteate exchange	Extracellular exchange
R_EX_Lhcystin_e_neg	7	-2.05985	0.000255163	0.00158445	EX_Lhcystin_e	Exchange of Homocystine	Extracellular exchange
R_EX_Lhcystin_e_pos	49	-0.203111	0.704504	0.731781	EX_Lhcystin_e	Exchange of Homocystine	Extracellular exchange
R_EX_Lkynr_e_neg	12	-1.65628	0.00151964	0.00404228	EX_Lkynr_e	Exchange of L-Kynurenine	Extracellular exchange
R_EX_Lkynr_e_pos	16	-1.34822	0.00478572	0.00996307	EX_Lkynr_e	Exchange of L-Kynurenine	Extracellular exchange
R_EX_Lpipecol_e_neg	6	-2.3958	0.000170109	0.00158445	EX_Lpipecol_e	Exchange of L-Pipecolic Acid	Extracellular exchange
R_EX_Lpipecol_e_pos	8	-2.08973	0.000379909	0.00158445	EX_Lpipecol_e	Exchange of L-Pipecolic Acid	Extracellular exchange
R_EX_M00003_e_neg	66	0.284397	0.467855	0.508416	EX_M00003_e	EX M00003[e]	Extracellular exchange
R_EX_M00003_e_pos	33	-0.869121	0.132118	0.165378	EX_M00003_e	EX M00003[e]	Extracellular exchange
R_EX_M00008_e_neg	18	-1.33857	0.00794974	0.0151415	EX_M00008_e	EX M00008[e]	Extracellular exchange
R_EX_M00008_e_pos	20	-1.3446	0.0127184	0.0226272	EX_M00008_e	EX M00008[e]	Extracellular exchange
R_EX_M00010_e_neg	97	1.65132	0.00205831	0.00521417	EX_M00010_e	EX M00010[e]	Extracellular exchange
R_EX_M00010_e_pos	24	-1.12354	0.0294798	0.0458297	EX_M00010_e	EX M00010[e]	Extracellular exchange
R_EX_M00017_e_neg	88	1.19004	0.0196645	0.0322156	EX_M00017_e	EX M00017[e]	Extracellular exchange
R_EX_M00017_e_pos	79	0.762139	0.0986176	0.127996	EX_M00017_e	EX M00017[e]	Extracellular exchange
R_EX_M00019_e_neg	42	-0.476859	0.386679	0.427769	EX_M00019_e	EX M00019[e]	Extracellular exchange
R_EX_M00019_e_pos	35	-0.66995	0.173352	0.210689	EX_M00019_e	EX M00019[e]	Extracellular exchange
R_EX_M00021_e_neg	102	1.76583	0.000379909	0.00158445	EX_M00021_e	EX M00021[e]	Extracellular exchange
R_EX_M00021_e_pos	35	-0.536476	0.173352	0.210689	EX_M00021_e	EX M00021[e]	Extracellular exchange
R_EX_M00115_e_neg	42	-0.476859	0.386679	0.427769	EX_M00115_e	EX M00115[e]	Extracellular exchange
R_EX_M00115_e_pos	19	-1.42094	0.0100931	0.0187566	EX_M00115_e	EX M00115[e]	Extracellular exchange
R_EX_M00117_e_neg	11	-1.69595	0.00110004	0.00314103	EX_M00117_e	EX M00117[e]	Extracellular exchange
R_EX_M00117_e_pos	26	-1.01532	0.0429637	0.0634998	EX_M00117_e	EX M00117[e]	Extracellular exchange
R_EX_M00234_e_neg	8	-2.05551	0.000379909	0.00158445	EX_M00234_e	EX M00234[e]	Extracellular exchange
R_EX_M00234_e_pos	8	-2.06091	0.000379909	0.00158445	EX_M00234_e	EX M00234[e]	Extracellular exchange
R_EX_M00241_e_neg	8	-2.06091	0.000379909	0.00158445	EX_M00241_e	EX M00241[e]	Extracellular exchange
R_EX_M00260_e_neg	49	-0.165372	0.704504	0.731781	EX_M00260_e	EX M00260[e]	Extracellular exchange
R_EX_M00260_e_pos	34	-0.680643	0.151737	0.18733	EX_M00260_e	EX M00260[e]	Extracellular exchange
R_EX_M00265_e_neg	105	2.21051	0.000107735	0.00151922	EX_M00265_e	EX M00265[e]	Extracellular exchange
R_EX_M00265_e_pos	27	-1.03313	0.0513444	0.0740106	EX_M00265_e	EX M00265[e]	Extracellular exchange
R_EX_M00315_e_neg	106	2.21992	6.80434e-05	0.00151922	EX_M00315_e	EX M00315[e]	Extracellular exchange
R_EX_M00315_e_pos	44	-0.222433	0.467855	0.508416	EX_M00315_e	EX M00315[e]	Extracellular exchange
R_EX_M00341_e_neg	105	2.21051	0.000107735	0.00151922	EX_M00341_e	EX M00341[e]	Extracellular exchange
R_EX_M00341_e_pos	39	-0.482615	0.28162	0.32375	EX_M00341_e	EX M00341[e]	Extracellular exchange
R_EX_M00503_e_pos	9	-2.04436	0.000550018	0.00197854	EX_M00503_e	EX M00503[e]	Extracellular exchange
R_EX_M00510_e_pos	8	-2.06091	0.000379909	0.00158445	EX_M00510_e	EX M00510[e]	Extracellular exchange
R_EX_M01111_e_pos	96	1.54696	0.00276143	0.00662695	EX_M01111_e	EX M01111[e]	Extracellular exchange
R_EX_M01197_e_neg	71	0.616803	0.28162	0.32375	EX_M01197_e	EX M01197[e]	Extracellular exchange
R_EX_M01197_e_pos	107	2.55795	3.9692e-05	0.00151922	EX_M01197_e	EX M01197[e]	Extracellular exchange
R_EX_M01207_e_neg	27	-1.04414	0.0513444	0.0740106	EX_M01207_e	EX M01207[e]	Extracellular exchange
R_EX_M01207_e_pos	44	-0.332279	0.467855	0.508416	EX_M01207_e	EX M01207[e]	Extracellular exchange
R_EX_M01235_e_neg	99	1.86135	0.00110004	0.00314103	EX_M01235_e	EX M01235[e]	Extracellular exchange
R_EX_M01235_e_pos	75	0.672607	0.173352	0.210689	EX_M01235_e	EX M01235[e]	Extracellular exchange
R_EX_M01238_e_neg	66	0.284397	0.467855	0.508416	EX_M01238_e	EX M01238[e]	Extracellular exchange
R_EX_M01238_e_pos	33	-0.870366	0.132118	0.165378	EX_M01238_e	EX M01238[e]	Extracellular exchange
R_EX_M01582_e_neg	99	1.44943	0.00110004	0.00314103	EX_M01582_e	EX M01582[e]	Extracellular exchange
R_EX_M01582_e_pos	103	1.96226	0.000255163	0.00158445	EX_M01582_e	EX M01582[e]	Extracellular exchange
R_EX_M01807_e_pos	9	-2.04354	0.000550018	0.00197854	EX_M01807_e	EX M01807[e]	Extracellular exchange
R_EX_M01820_e_pos	8	-2.06091	0.000379909	0.00158445	EX_M01820_e	EX M01820[e]	Extracellular exchange
R_EX_M01870_e_pos	38	-0.801744	0.251205	0.291931	EX_M01870_e	EX M01870[e]	Extracellular exchange
R_EX_M01872_e_pos	11	-1.73392	0.00110004	0.00314103	EX_M01872_e	EX M01872[e]	Extracellular exchange
R_EX_M01881_e_pos	18	-1.3053	0.00794974	0.0151415	EX_M01881_e	EX M01881[e]	Extracellular exchange
R_EX_M01966_e_pos	21	-1.33042	0.0158711	0.0270574	EX_M01966_e	EX M01966[e]	Extracellular exchange
R_EX_M01989_e_neg	8	-2.08395	0.000379909	0.00158445	EX_M01989_e	EX M01989[e]	Extracellular exchange
R_EX_M01989_e_pos	5	-1.92463	0.000107735	0.00151922	EX_M01989_e	EX M01989[e]	Extracellular exchange
R_EX_M02053_e_neg	100	1.68898	0.00078817	0.0024937	EX_M02053_e	EX M02053[e]	Extracellular exchange
R_EX_M02053_e_pos	103	2.21626	0.000255163	0.00158445	EX_M02053_e	EX M02053[e]	Extracellular exchange
R_EX_M02108_e_neg	39	-0.794878	0.28162	0.32375	EX_M02108_e	EX M02108[e]	Extracellular exchange
R_EX_M02155_e_neg	5	-2.47486	0.000107735	0.00151922	EX_M02155_e	EX M02155[e]	Extracellular exchange
R_EX_M02155_e_pos	7	-2.05548	0.000255163	0.00158445	EX_M02155_e	EX M02155[e]	Extracellular exchange
R_EX_M02446_e_neg	29	-0.949742	0.0720013	0.0986023	EX_M02446_e	EX M02446[e]	Extracellular exchange
R_EX_M02446_e_pos	31	-0.806818	0.0986176	0.127996	EX_M02446_e	EX M02446[e]	Extracellular exchange
R_EX_M02447_e_neg	29	-0.949742	0.0720013	0.0986023	EX_M02447_e	EX M02447[e]	Extracellular exchange
R_EX_M02447_e_pos	31	-0.7917	0.0986176	0.127996	EX_M02447_e	EX M02447[e]	Extracellular exchange
R_EX_M02449_e_neg	30	-0.794233	0.0845213	0.111949	EX_M02449_e	EX M02449[e]	Extracellular exchange
R_EX_M02449_e_pos	32	-0.785421	0.114466	0.145776	EX_M02449_e	EX M02449[e]	Extracellular exchange
R_EX_M02451_e_neg	31	-0.862125	0.0986176	0.127996	EX_M02451_e	EX M02451[e]	Extracellular exchange
R_EX_M02451_e_pos	28	-0.912381	0.0610009	0.0860641	EX_M02451_e	EX M02451[e]	Extracellular exchange
R_EX_M02457_e_neg	105	2.21717	0.000107735	0.00151922	EX_M02457_e	EX M02457[e]	Extracellular exchange
R_EX_M02457_e_pos	18	-1.46859	0.00794974	0.0151415	EX_M02457_e	EX M02457[e]	Extracellular exchange
R_EX_M02561_e_pos	11	-1.6967	0.00110004	0.00314103	EX_M02561_e	EX M02561[e]	Extracellular exchange
R_EX_M02613_e_neg	100	1.44534	0.00078817	0.0024937	EX_M02613_e	EX M02613[e]	Extracellular exchange
R_EX_M02613_e_pos	89	1.19888	0.0158711	0.0270574	EX_M02613_e	EX M02613[e]	Extracellular exchange
R_EX_M02745_e_neg	89	1.27653	0.0158711	0.0270574	EX_M02745_e	EX M02745[e]	Extracellular exchange
R_EX_M02745_e_pos	107	2.49586	3.9692e-05	0.00151922	EX_M02745_e	EX M02745[e]	Extracellular exchange
R_EX_M02837_e_neg	16	-1.53342	0.00478572	0.00996307	EX_M02837_e	EX M02837[e]	Extracellular exchange
R_EX_M02956_e_neg	8	-2.06091	0.000379909	0.00158445	EX_M02956_e	EX M02956[e]	Extracellular exchange
R_EX_M03045_e_neg	53	0.00240564	0.91769	0.928007	EX_M03045_e	EX M03045[e]	Extracellular exchange
R_EX_M03045_e_pos	105	2.41848	0.000107735	0.00151922	EX_M03045_e	EX M03045[e]	Extracellular exchange
R_EX_M03051_e_neg	11	-1.67615	0.00110004	0.00314103	EX_M03051_e	EX M03051[e]	Extracellular exchange
R_EX_M03117_e_neg	55	-0.123869	1	1	EX_M03117_e	EX M03117[e]	Extracellular exchange
R_EX_M03131_e_pos	18	-1.34839	0.00794974	0.0151415	EX_M03131_e	EX M03131[e]	Extracellular exchange
R_EX_M03134_e_neg	25	-1.22259	0.0357001	0.0541601	EX_M03134_e	EX M03134[e]	Extracellular exchange
R_EX_M03153_e_neg	69	0.427769	0.349369	0.389941	EX_M03153_e	EX M03153[e]	Extracellular exchange
R_EX_M03153_e_pos	91	1.1043	0.0100931	0.0187566	EX_M03153_e	EX M03153[e]	Extracellular exchange
R_EX_N1aspmd_e_pos	54	-0.143369	0.972539	0.976441	EX_N1aspmd_e	Exchange of N(1)-Acetylspermidine	Extracellular exchange
R_EX_Nacasp_e_neg	33	-0.595765	0.132118	0.165378	EX_Nacasp_e	Exchange of N-Acetyl-L-Aspartate	Extracellular exchange
R_EX_Nacasp_e_pos	17	-1.48064	0.00619195	0.0123938	EX_Nacasp_e	Exchange of N-Acetyl-L-Aspartate	Extracellular exchange
R_EX_Rtotal2_e_neg	31	-0.941223	0.0986176	0.127996	EX_Rtotal2_e	R total 2 position exchange	Extracellular exchange
R_EX_Rtotal2_e_pos	9	-1.8367	0.000550018	0.00197854	EX_Rtotal2_e	R total 2 position exchange	Extracellular exchange
R_EX_Rtotal3_e_pos	8	-1.98919	0.000379909	0.00158445	EX_Rtotal3_e	R total 3 position exchange	Extracellular exchange
R_EX_Rtotal_e_neg	26	-1.1027	0.0429637	0.0634998	EX_Rtotal_e	R total exchange	Extracellular exchange
R_EX_Rtotal_e_pos	17	-1.4857	0.00619195	0.0123938	EX_Rtotal_e	R total exchange	Extracellular exchange
R_EX_T4hcinnm_e_neg	8	-1.75948	0.000379909	0.00158445	EX_T4hcinnm_e	EX T4hcinnm LPAREN e RPAREN	Extracellular exchange
R_EX_T4hcinnm_e_pos	9	-1.99317	0.000550018	0.00197854	EX_T4hcinnm_e	EX T4hcinnm LPAREN e RPAREN	Extracellular exchange
R_EX_Tyr_ggn_e_pos	21	-1.23569	0.0158711	0.0270574	EX_Tyr_ggn_e	Tyr-194 of apo-glycogenin protein (primer for glycogen synthesis) exchange	Extracellular exchange
R_EX_aact_e_neg	9	-1.70269	0.000550018	0.00197854	EX_aact_e	Exchange of Ammonioacetone	Extracellular exchange
R_EX_aact_e_pos	37	-0.692556	0.223024	0.262483	EX_aact_e	Exchange of Ammonioacetone	Extracellular exchange
R_EX_abt__D_e_pos	14	-1.66012	0.00276143	0.00662695	EX_abt__D_e	D-Arabitol exchange	Extracellular exchange
R_EX_abt_e_pos	15	-1.58173	0.00365166	0.00831395	EX_abt_e	L Arabinitol exchange	Extracellular exchange
R_EX_ac_e_neg	12	-1.56215	0.00151964	0.00404228	EX_ac_e	Acetate exchange	Extracellular exchange
R_EX_ac_e_pos	100	1.46705	0.00078817	0.0024937	EX_ac_e	Acetate exchange	Extracellular exchange
R_EX_acac_e_neg	56	0.0981822	0.972539	0.976441	EX_acac_e	Acetoacetate exchange	Extracellular exchange
R_EX_acac_e_pos	86	1.26826	0.0294798	0.0458297	EX_acac_e	Acetoacetate exchange	Extracellular exchange
R_EX_acald_e_neg	8	-1.84204	0.000379909	0.00158445	EX_acald_e	Acetaldehyde exchange	Extracellular exchange
R_EX_acald_e_pos	47	-0.102862	0.60473	0.639142	EX_acald_e	Acetaldehyde exchange	Extracellular exchange
R_EX_acetone_e_neg	39	-0.28579	0.28162	0.32375	EX_acetone_e	Acetone exchange	Extracellular exchange
R_EX_acetone_e_pos	81	0.923949	0.0720013	0.0986023	EX_acetone_e	Acetone exchange	Extracellular exchange
R_EX_acgal_e_pos	42	-0.620458	0.386679	0.427769	EX_acgal_e	N-Acetyl-D-galactosamine exchange	Extracellular exchange
R_EX_acgalfucgalacgalfuc12gal14acglcgalgluside_hs_e_pos	13	-1.59401	0.00205831	0.00521417	EX_acgalfucgalacgalfuc12gal14acglcgalgluside_hs_e	Type IIIA glycolipid exchange	Extracellular exchange
R_EX_acgalfucgalacgalfucgalacglcgal14acglcgalgluside_hs_e_pos	13	-1.61128	0.00205831	0.00521417	EX_acgalfucgalacgalfucgalacglcgal14acglcgalgluside_hs_e	Type IIIAb exchange	Extracellular exchange
R_EX_acgam_e_pos	8	-2.2043	0.000379909	0.00158445	EX_acgam_e	N-Acetyl-D-glucosamine exchange	Extracellular exchange
R_EX_acglu_e_pos	27	-0.972781	0.0513444	0.0740106	EX_acglu_e	Exchange of N-Acetyl-L-Glutamate	Extracellular exchange
R_EX_acgly_e_pos	19	-1.5307	0.0100931	0.0187566	EX_acgly_e	Exchange of Acetyl-Glycine	Extracellular exchange
R_EX_ach_e_neg	16	-1.46762	0.00478572	0.00996307	EX_ach_e	Acetylcholine exchange	Extracellular exchange
R_EX_ach_e_pos	65	0.285179	0.511562	0.549448	EX_ach_e	Acetylcholine exchange	Extracellular exchange
R_EX_achom__L_e_pos	11	-1.77752	0.00110004	0.00314103	EX_achom__L_e	Exchange of Acetyl Homoserine	Extracellular exchange
R_EX_acile__L_e_pos	9	-1.9603	0.000550018	0.00197854	EX_acile__L_e	Exchange of Acetyl Isoleucine	Extracellular exchange
R_EX_acleu__L_e_pos	8	-1.96306	0.000379909	0.00158445	EX_acleu__L_e	Exchange of Acetyl Leucine	Extracellular exchange
R_EX_aclys_e_neg	8	-2.01582	0.000379909	0.00158445	EX_aclys_e	Exchange of Acetyl-Lysine	Extracellular exchange
R_EX_aclys_e_pos	12	-1.68064	0.00151964	0.00404228	EX_aclys_e	Exchange of Acetyl-Lysine	Extracellular exchange
R_EX_acmana_e_pos	11	-1.72081	0.00110004	0.00314103	EX_acmana_e	N-Acetyl-D-mannosamine exchange	Extracellular exchange
R_EX_acmp_e_neg	23	-1.19627	0.0241554	0.0384292	EX_acmp_e	Exchange reaction for acetaminophen in small intestinal lumen	Extracellular exchange
R_EX_acmpglu_e_pos	7	-2.20035	0.000255163	0.00158445	EX_acmpglu_e	Exchange reaction for acetaminophen-glucuronide-conjugate in portal blood	Extracellular exchange
R_EX_acmpglut_e_neg	8	-1.98835	0.000379909	0.00158445	EX_acmpglut_e	Exchange reaction for acetaminophen-glutathione-conjugate in intestinal lumen	Extracellular exchange
R_EX_acn13acngalgbside_hs_e_pos	14	-1.54455	0.00276143	0.00662695	EX_acn13acngalgbside_hs_e	Sialyl (1,3) sialyl (2,6) galactosylgloboside (homo sapiens) exchange	Extracellular exchange
R_EX_acn23acngalgbside_hs_e_pos	14	-1.54455	0.00276143	0.00662695	EX_acn23acngalgbside_hs_e	Sialyl (2,3) sialyl (2,6) galactosylgloboside (homo sapiens) exchange	Extracellular exchange
R_EX_acnacngal14acglcgalgluside_hs_e_pos	21	-1.15784	0.0158711	0.0270574	EX_acnacngal14acglcgalgluside_hs_e	3,8-LD1 exchange	Extracellular exchange
R_EX_acnacngalgbside_hs_e_pos	14	-1.53932	0.00276143	0.00662695	EX_acnacngalgbside_hs_e	Disialyl galactosylgloboside (homo sapiens) exchange	Extracellular exchange
R_EX_acnam_e_neg	45	-0.331035	0.511562	0.549448	EX_acnam_e	N-Acetylneuraminate exchange	Extracellular exchange
R_EX_acnam_e_pos	21	-1.29931	0.0158711	0.0270574	EX_acnam_e	N-Acetylneuraminate exchange	Extracellular exchange
R_EX_acngalacglcgal14acglcgalgluside_hs_e_pos	21	-1.26382	0.0158711	0.0270574	EX_acngalacglcgal14acglcgalgluside_hs_e	VI3NeuAc-nLc6Cer exchange	Extracellular exchange
R_EX_acorn_e_neg	8	-1.95143	0.000379909	0.00158445	EX_acorn_e	Exchange of N (2)-Acetyl-L-Ornithine	Extracellular exchange
R_EX_acrn_e_neg	102	1.69708	0.000379909	0.00158445	EX_acrn_e	Exchange of O-Acetylcarnitine	Extracellular exchange
R_EX_acrn_e_pos	31	-0.984874	0.0986176	0.127996	EX_acrn_e	Exchange of O-Acetylcarnitine	Extracellular exchange
R_EX_acthr__L_e_pos	9	-1.98209	0.000550018	0.00197854	EX_acthr__L_e	Exchange of Acetyl-Threonine	Extracellular exchange
R_EX_actyr_e_pos	9	-1.92586	0.000550018	0.00197854	EX_actyr_e	Exchange of N-Acetyl-Tyrosine	Extracellular exchange
R_EX_ade_e_neg	8	-2.06283	0.000379909	0.00158445	EX_ade_e	Adenine exchange	Extracellular exchange
R_EX_ade_e_pos	26	-1.0819	0.0429637	0.0634998	EX_ade_e	Adenine exchange	Extracellular exchange
R_EX_adn_e_neg	66	0.432555	0.467855	0.508416	EX_adn_e	Adenosine exchange	Extracellular exchange
R_EX_adn_e_pos	16	-1.44406	0.00478572	0.00996307	EX_adn_e	Adenosine exchange	Extracellular exchange
R_EX_adp_e_neg	9	-1.8145	0.000550018	0.00197854	EX_adp_e	Adp exchange	Extracellular exchange
R_EX_adp_e_pos	37	-0.598736	0.223024	0.262483	EX_adp_e	Adp exchange	Extracellular exchange
R_EX_adpac_e_neg	15	-1.34037	0.00365166	0.00831395	EX_adpac_e	Exchange of Adipic Acid	Extracellular exchange
R_EX_adpac_e_pos	22	-1.24404	0.0196645	0.0322156	EX_adpac_e	Exchange of Adipic Acid	Extracellular exchange
R_EX_adpman_e_neg	36	-0.79714	0.197116	0.234721	EX_adpman_e	EX adpman[e]	Extracellular exchange
R_EX_adpoh_e_neg	8	-2.04505	0.000379909	0.00158445	EX_adpoh_e	Exchange of 2-Hydroxyadipic Acid	Extracellular exchange
R_EX_adpoh_e_pos	52	-0.361095	0.863267	0.878458	EX_adpoh_e	Exchange of 2-Hydroxyadipic Acid	Extracellular exchange
R_EX_adprbp_e_pos	23	-1.1158	0.0241554	0.0384292	EX_adprbp_e	ADPribose 2-phosphate exchange	Extracellular exchange
R_EX_adprib_e_neg	54	-0.0595533	0.972539	0.976441	EX_adprib_e	ADPribose exchange	Extracellular exchange
R_EX_adprib_e_pos	9	-2.07916	0.000550018	0.00197854	EX_adprib_e	ADPribose exchange	Extracellular exchange
R_EX_adrn_e_neg	53	-0.0917465	0.91769	0.928007	EX_adrn_e	Adrenic acid exchange	Extracellular exchange
R_EX_adrn_e_pos	14	-1.61187	0.00276143	0.00662695	EX_adrn_e	Adrenic acid exchange	Extracellular exchange
R_EX_adrnl_e_pos	14	-1.85204	0.00276143	0.00662695	EX_adrnl_e	Adrenaline exchange	Extracellular exchange
R_EX_aflatoxin_e_neg	10	-2.07865	0.00078817	0.0024937	EX_aflatoxin_e	Aflatoxin B1 exchange	Extracellular exchange
R_EX_agm_e_neg	9	-1.92373	0.000550018	0.00197854	EX_agm_e	Agmatine exchange	Extracellular exchange
R_EX_agm_e_pos	35	-0.704768	0.173352	0.210689	EX_agm_e	Agmatine exchange	Extracellular exchange
R_EX_ahandrostan_e_neg	8	-2.12445	0.000379909	0.00158445	EX_ahandrostan_e	Exchange of 3Alpha-Hydroxy-5Beta-Androstan-17-One	Extracellular exchange
R_EX_ahandrostanglc_e_pos	8	-2.12445	0.000379909	0.00158445	EX_ahandrostanglc_e	Etiocholan-3alpha-ol-17-one 3-glucuronide exchange	Extracellular exchange
R_EX_ahcys_e_neg	8	-1.93306	0.000379909	0.00158445	EX_ahcys_e	Exchange of S-adenosyl-L-homocysteine	Extracellular exchange
R_EX_ahcys_e_pos	14	-1.65213	0.00276143	0.00662695	EX_ahcys_e	Exchange of S-adenosyl-L-homocysteine	Extracellular exchange
R_EX_ahdt_e_neg	17	-1.22043	0.00619195	0.0123938	EX_ahdt_e	Exchange of 7,8-dihydroneopterin 3-triphosphate(4-)	Extracellular exchange
R_EX_ahdt_e_pos	56	0.00317938	0.972539	0.976441	EX_ahdt_e	Exchange of 7,8-dihydroneopterin 3-triphosphate(4-)	Extracellular exchange
R_EX_aicar_e_neg	28	-0.99603	0.0610009	0.0860641	EX_aicar_e	Exchange of 5-amino-1-(5-phospho-D-ribosyl)imidazole-4-carboxamide(2-)	Extracellular exchange
R_EX_aicar_e_pos	15	-1.41496	0.00365166	0.00831395	EX_aicar_e	Exchange of 5-amino-1-(5-phospho-D-ribosyl)imidazole-4-carboxamide(2-)	Extracellular exchange
R_EX_ak2lgchol_hs_e_neg	32	-0.983812	0.114466	0.145776	EX_ak2lgchol_hs_e	1-alkyl 2-lysoglycerol 3-phosphocholine exchange	Extracellular exchange
R_EX_ak2lgchol_hs_e_pos	12	-1.88095	0.00151964	0.00404228	EX_ak2lgchol_hs_e	1-alkyl 2-lysoglycerol 3-phosphocholine exchange	Extracellular exchange
R_EX_akg_e_neg	11	-1.70996	0.00110004	0.00314103	EX_akg_e	2-Oxoglutarate exchange	Extracellular exchange
R_EX_akg_e_pos	81	0.831788	0.0720013	0.0986023	EX_akg_e	2-Oxoglutarate exchange	Extracellular exchange
R_EX_ala_B_e_neg	68	0.6196	0.386679	0.427769	EX_ala_B_e	Beta-Alanine exchange	Extracellular exchange
R_EX_ala_B_e_pos	36	-0.545583	0.197116	0.234721	EX_ala_B_e	Beta-Alanine exchange	Extracellular exchange
R_EX_ala__D_e_neg	9	-1.79853	0.000550018	0.00197854	EX_ala__D_e	D-Alanine exchange	Extracellular exchange
R_EX_ala__D_e_pos	47	-0.289656	0.60473	0.639142	EX_ala__D_e	D-Alanine exchange	Extracellular exchange
R_EX_ala__L_e_neg	8	-2.2531	0.000379909	0.00158445	EX_ala__L_e	L-Alanine exchange	Extracellular exchange
R_EX_ala__L_e_pos	53	-0.0649544	0.91769	0.928007	EX_ala__L_e	L-Alanine exchange	Extracellular exchange
R_EX_alaala_e_neg	33	-0.822302	0.132118	0.165378	EX_alaala_e	D-Alanyl-D-alanine exchange	Extracellular exchange
R_EX_alaargcys_e_neg	28	-1.15447	0.0610009	0.0860641	EX_alaargcys_e	Exchange of AlaArgCys	Extracellular exchange
R_EX_alaargcys_e_pos	37	-0.69563	0.223024	0.262483	EX_alaargcys_e	Exchange of AlaArgCys	Extracellular exchange
R_EX_alaarggly_e_neg	36	-0.829858	0.197116	0.234721	EX_alaarggly_e	Exchange of AlaArgGly	Extracellular exchange
R_EX_alaarggly_e_pos	32	-0.772346	0.114466	0.145776	EX_alaarggly_e	Exchange of AlaArgGly	Extracellular exchange
R_EX_alaasnleu_e_neg	7	-1.80812	0.000255163	0.00158445	EX_alaasnleu_e	Exchange of AlaAsnLeu	Extracellular exchange
R_EX_alaasnleu_e_pos	32	-1.06214	0.114466	0.145776	EX_alaasnleu_e	Exchange of AlaAsnLeu	Extracellular exchange
R_EX_alaglylys_e_neg	7	-1.60044	0.000255163	0.00158445	EX_alaglylys_e	Exchange of AlaGlyLys	Extracellular exchange
R_EX_alaglylys_e_pos	29	-1.17524	0.0720013	0.0986023	EX_alaglylys_e	Exchange of AlaGlyLys	Extracellular exchange
R_EX_alahisala_e_neg	7	-1.78711	0.000255163	0.00158445	EX_alahisala_e	Exchange of AlaHisAla	Extracellular exchange
R_EX_alahisala_e_pos	40	-0.605598	0.314372	0.355317	EX_alahisala_e	Exchange of AlaHisAla	Extracellular exchange
R_EX_alalysthr_e_neg	7	-1.60044	0.000255163	0.00158445	EX_alalysthr_e	Exchange of AlaLysThr	Extracellular exchange
R_EX_alalysthr_e_pos	29	-1.0925	0.0720013	0.0986023	EX_alalysthr_e	Exchange of AlaLysThr	Extracellular exchange
R_EX_aldstrn_e_pos	7	-1.93214	0.000255163	0.00158445	EX_aldstrn_e	Aldosterone exchange	Extracellular exchange
R_EX_allop_e_neg	8	-2.26042	0.000379909	0.00158445	EX_allop_e	Exchange reaction for allopurinol in intestinal lumen	Extracellular exchange
R_EX_alltn_e_neg	17	-1.4498	0.00619195	0.0123938	EX_alltn_e	Allantoin exchange	Extracellular exchange
R_EX_alltn_e_pos	25	-1.28095	0.0357001	0.0541601	EX_alltn_e	Allantoin exchange	Extracellular exchange
R_EX_am19cs_e_pos	9	-2.00525	0.000550018	0.00197854	EX_am19cs_e	Exchange reaction for AM19-cyclosporine in hepatic vein	Extracellular exchange
