## Supplementary material for "Multi-tissue network analysis reveals the effect of JNK inhibition on dietary sucrose-induced metabolic dysfunction in rats": Data S8 (part 10 of 20)

### Sheet: Sucrose+JNK_D2vsSucrose (vWAT) (continued)
reaction_id	wilcoxon_statistic	cohens_d	p_value	adjusted_p_value	reaction_no_direction	reaction_name	subsytem
R_HISPROLYSt_neg	36	-0.667294	0.197116	0.360328	HISPROLYSt	Transport of HisProLys, Extracellular	Transport, extracellular
R_HISPROLYSt_pos	37	-0.615565	0.223024	0.378433	HISPROLYSt	Transport of HisProLys, Extracellular	Transport, extracellular
R_HISSNAT5tc_neg	75	0.508107	0.173352	0.339622	HISSNAT5tc	Transport of L-Histidine with Symport of Sodium And Antiport of Proton by Snat5 Transporter	Transport, extracellular
R_HISSNAT5tc_pos	65	0.295366	0.511562	0.655857	HISSNAT5tc	Transport of L-Histidine with Symport of Sodium And Antiport of Proton by Snat5 Transporter	Transport, extracellular
R_HISTASE_pos	55	-0.136245	1	1	HISTASE	HISTASE	Histidine metabolism
R_HISTAVESSEC_1_pos	72	0.566401	0.251205	0.404556	HISTAVESSEC_1	Histamine Secretion via Secretory Vesicle (ATP Driven)	Transport, extracellular
R_HISTAtu_neg	41	-0.490691	0.349369	0.503757	HISTAtu	Histamine uniport	Transport, extracellular
R_HISTAtu_pos	43	-0.430092	0.426167	0.577638	HISTAtu	Histamine uniport	Transport, extracellular
R_HISTRPHISr_neg	36	-0.639371	0.197116	0.360328	HISTRPHISr	Metabolism (Formation/Degradation) of HisTrpHis	Peptide metabolism
R_HISTRPHISr_pos	24	-0.939842	0.0294798	0.155096	HISTRPHISr	Metabolism (Formation/Degradation) of HisTrpHis	Peptide metabolism
R_HISTRPHISt_neg	36	-0.639371	0.197116	0.360328	HISTRPHISt	Transport of HisTrpHis, Extracellular	Transport, extracellular
R_HISTRPHISt_pos	24	-0.939842	0.0294798	0.155096	HISTRPHISt	Transport of HisTrpHis, Extracellular	Transport, extracellular
R_HISt2m_neg	56	-0.0949231	0.972539	0.984992	HISt2m	Histidine mitochondrial transport via proton symport	Transport, mitochondrial
R_HISt4_pos	66	0.407175	0.467855	0.612488	HISt4	L-histidine transport in via sodium symport	Transport, extracellular
R_HIStN1_neg	71	0.453494	0.28162	0.434085	HIStN1	Histidine transport (Na, H coupled)	Transport, extracellular
R_HIStN1_pos	64	0.304084	0.557264	0.697175	HIStN1	Histidine transport (Na, H coupled)	Transport, extracellular
R_HIStiDF_pos	68	0.381994	0.386679	0.538869	HIStiDF	L-histidine transport via diffusion (extracellular to cytosol)	Transport, extracellular
R_HISyLATtc_pos	52	-0.0246892	0.863267	0.922592	HISyLATtc	Transport of L-Histidine by y+LAT1 or y+LAT2 transporters in small intestine and kidney	Transport, extracellular
R_HISyLATthc_pos	67	0.411316	0.426167	0.577638	HISyLATthc	Transport of Histidine by y+LAT1 or y+LAT2 with co-transporter of h in small intestine and kidney	Transport, extracellular
R_HIVCACBP_pos	43	-0.423529	0.426167	0.577638	HIVCACBP	Transport of 3-Hydroxyisovalerylcoa from Mitochondria into the Cytosol	Fatty acid oxidation
R_HIVCRNe_pos	43	-0.423529	0.426167	0.577638	HIVCRNe	Transport of 3-Hydroxy-Isovaleryl Carnitine into Extra Cellular Space	Fatty acid oxidation
R_HKYNH_pos	34	-0.583712	0.151737	0.321681	HKYNH	3 Hydroxy L kynurenine hydrolase	Tryptophan metabolism
R_HKYNRtr_neg	33	-0.783029	0.132118	0.297697	HKYNRtr	Transport of 3-Hydroxy-L-Kynurenine	Transport, extracellular
R_HKYNRtr_pos	13	-1.66119	0.00205831	0.029417	HKYNRtr	Transport of 3-Hydroxy-L-Kynurenine	Transport, extracellular
R_HKt_pos	65	0.390511	0.511562	0.655857	HKt	H+/K+ gastric/non-gastric P-ATPase and ABC ATPase	Transport, extracellular
R_HMBS_pos	106	2.41851	6.80434e-05	0.00891887	HMBS	Hydroxymethylbilane synthase	Heme synthesis
R_HMCARNc_pos	70	0.558348	0.314372	0.466591	HMCARNc	Formation of Homocarnosine	Histidine metabolism
R_HMCARNt_pos	70	0.558348	0.314372	0.466591	HMCARNt	Transport of Homocarnosine	Transport, extracellular
R_HMCRNc_neg	27	-1.00974	0.0513444	0.199338	HMCRNc	Formation of Homocitrulline	Lysine metabolism
R_HMCRNc_pos	48	-0.176378	0.653903	0.774631	HMCRNc	Formation of Homocitrulline	Lysine metabolism
R_HMCRNt_neg	27	-1.00974	0.0513444	0.199338	HMCRNt	Transport of Homocitrulline	Transport, extracellular
R_HMCRNt_pos	48	-0.176378	0.653903	0.774631	HMCRNt	Transport of Homocitrulline	Transport, extracellular
R_HMGCOAR_neg	97	1.72378	0.00205831	0.029417	HMGCOAR	Hydroxymethylglutaryl CoA reductase	Cholesterol metabolism
R_HMGCOAR_pos	26	-1.00229	0.0429637	0.190992	HMGCOAR	Hydroxymethylglutaryl CoA reductase	Cholesterol metabolism
R_HMGCOARx_pos	26	-1.00239	0.0429637	0.190992	HMGCOARx	Hydroxymethylglutaryl CoA reductase (ir)	Cholesterol metabolism
R_HMGCOAS_neg	105	1.75273	0.000107735	0.00898644	HMGCOAS	Hydroxymethylglutaryl CoA synthase	Cholesterol metabolism
R_HMGCOASm_neg	98	1.82444	0.00151964	0.0237129	HMGCOASm	Hydroxymethylglutaryl CoA synthase mitochondrial	Cholesterol metabolism
R_HMGCOAtm_neg	78	0.717013	0.114466	0.27403	HMGCOAtm	Hydroxymethylglutaryl CoA reversible mitochondrial transport	Transport, mitochondrial
R_HMGCOAtm_pos	106	1.88275	6.80434e-05	0.00891887	HMGCOAtm	Hydroxymethylglutaryl CoA reversible mitochondrial transport	Transport, mitochondrial
R_HMGCOAtx_neg	84	0.980073	0.0429637	0.190992	HMGCOAtx	Hydroxymethylglutaryl-CoA reversible peroxisomal transport	Transport, peroxisomal
R_HMGCOAtx_pos	26	-0.982831	0.0429637	0.190992	HMGCOAtx	Hydroxymethylglutaryl-CoA reversible peroxisomal transport	Transport, peroxisomal
R_HMGLm_pos	98	1.82401	0.00151964	0.0237129	HMGLm	Hydroxymethylglutaryl-CoA lyase	Cholesterol metabolism
R_HMGLx_pos	59	0.0438447	0.809405	0.894838	HMGLx	Hydroxymethylglutaryl-CoA lyase	Cholesterol metabolism
R_HMR_0002_pos	27	-1.00546	0.0513444	0.199338	HMR_0002	Lipoprotein Lipase	Glycerophospholipid metabolism
R_HMR_0003_pos	27	-0.941495	0.0513444	0.199338	HMR_0003	Triacylglycerol Lipase	Glycerophospholipid metabolism
R_HMR_0008_pos	27	-1.00546	0.0513444	0.199338	HMR_0008	Lipoprotein Lipase	Transport, extracellular
R_HMR_0016_pos	46	-0.421438	0.557264	0.697175	HMR_0016	HMR 0016	Transport, extracellular
R_HMR_0019_pos	28	-0.938188	0.0610009	0.209261	HMR_0019	HMR 0019	Transport, extracellular
R_HMR_0020_neg	28	-0.938188	0.0610009	0.209261	HMR_0020	HMR 0020	Transport, endoplasmic reticular
R_HMR_0156_pos	62	0.169085	0.653903	0.774631	HMR_0156	Carboxylic Acid:Coa Ligase (AMP-Forming)	Fatty acid synthesis
R_HMR_0164_pos	55	-0.323219	1	1	HMR_0164	HMR 0164	Transport, extracellular
R_HMR_0165_pos	55	-0.323219	1	1	HMR_0165	Butyrate Coenzyme A Ligase	Fatty acid synthesis
R_HMR_0166_pos	55	-0.323219	1	1	HMR_0166	HMR 0166	Transport, mitochondrial
R_HMR_0167_neg	107	2.41142	3.9692e-05	0.00891887	HMR_0167	HMR 0167	Transport, extracellular
R_HMR_0167_pos	27	-0.990335	0.0513444	0.199338	HMR_0167	HMR 0167	Transport, extracellular
R_HMR_0168_pos	68	0.572696	0.386679	0.538869	HMR_0168	Butyrate Coenzyme A Ligase	Fatty acid synthesis
R_HMR_0170_pos	55	-0.109635	1	1	HMR_0170	HMR 0170	Transport, extracellular
R_HMR_0171_pos	55	-0.109635	1	1	HMR_0171	Butyrate Coenzyme A Ligase	Fatty acid synthesis
R_HMR_0172_pos	55	-0.109635	1	1	HMR_0172	HMR 0172	Transport, mitochondrial
R_HMR_0176_neg	38	-0.531108	0.251205	0.404556	HMR_0176	HMR 0176	Transport, extracellular
R_HMR_0176_pos	58	0.0573234	0.863267	0.922592	HMR_0176	HMR 0176	Transport, extracellular
R_HMR_0177_pos	51	-0.21194	0.809405	0.894838	HMR_0177	Butyrate Coenzyme A Ligase	Fatty acid synthesis
R_HMR_0178_pos	51	-0.21194	0.809405	0.894838	HMR_0178	HMR 0178	Transport, mitochondrial
R_HMR_0180_pos	52	-0.114791	0.863267	0.922592	HMR_0180	Butyrate Coenzyme A Ligase	Fatty acid synthesis
R_HMR_0182_neg	101	1.70685	0.000550018	0.0125537	HMR_0182	HMR 0182	Transport, mitochondrial
R_HMR_0182_pos	101	1.7658	0.000550018	0.0125537	HMR_0182	HMR 0182	Transport, mitochondrial
R_HMR_0183_pos	69	0.447126	0.349369	0.503757	HMR_0183	HMR 0183	Transport, extracellular
R_HMR_0184_pos	69	0.447126	0.349369	0.503757	HMR_0184	Butyrate Coenzyme A Ligase	Fatty acid synthesis
R_HMR_0185_pos	69	0.447126	0.349369	0.503757	HMR_0185	HMR 0185	Transport, mitochondrial
R_HMR_0188_pos	73	0.678557	0.223024	0.378433	HMR_0188	Long-Chain-Fatty-Acid Coenzyme A Ligase	Fatty acid synthesis
R_HMR_0191_pos	74	0.662341	0.197116	0.360328	HMR_0191	HMR 0191	Transport, extracellular
R_HMR_0192_pos	73	0.678557	0.223024	0.378433	HMR_0192	Long-Chain-Fatty-Acid Coenzyme A Ligase	Fatty acid synthesis
R_HMR_0193_pos	73	0.678557	0.223024	0.378433	HMR_0193	Palmitoyl Coenzyme A Hydrolase	Fatty acid oxidation
R_HMR_0194_pos	74	0.662341	0.197116	0.360328	HMR_0194	HMR 0194	Transport, extracellular
R_HMR_0200_pos	74	0.676787	0.197116	0.360328	HMR_0200	Long-Chain-Fatty-Acid Coenzyme A Ligase	Fatty acid synthesis
R_HMR_0201_pos	70	0.643558	0.314372	0.466591	HMR_0201	Palmitoyl Coenzyme A Hydrolase	Fatty acid oxidation
R_HMR_0203_pos	74	0.662341	0.197116	0.360328	HMR_0203	HMR 0203	Transport, extracellular
R_HMR_0204_pos	73	0.678557	0.223024	0.378433	HMR_0204	Long-Chain-Fatty-Acid Coenzyme A Ligase	Fatty acid synthesis
R_HMR_0206_pos	73	0.678557	0.223024	0.378433	HMR_0206	Palmitoyl Coenzyme A Hydrolase	Fatty acid oxidation
R_HMR_0207_pos	74	0.662341	0.197116	0.360328	HMR_0207	HMR 0207	Transport, extracellular
R_HMR_0208_pos	74	0.662341	0.197116	0.360328	HMR_0208	HMR 0208	Transport, extracellular
R_HMR_0209_pos	73	0.678557	0.223024	0.378433	HMR_0209	Long-Chain-Fatty-Acid Coenzyme A Ligase	Fatty acid synthesis
R_HMR_0210_pos	73	0.671224	0.223024	0.378433	HMR_0210	Palmitoyl Coenzyme A Hydrolase	Fatty acid oxidation
R_HMR_0211_pos	74	0.662341	0.197116	0.360328	HMR_0211	HMR 0211	Transport, extracellular
R_HMR_0214_pos	74	0.679369	0.197116	0.360328	HMR_0214	Palmitoyl Coenzyme A Hydrolase	Fatty acid oxidation
R_HMR_0215_pos	56	-0.0447069	0.972539	0.984992	HMR_0215	HMR 0215	Transport, extracellular
R_HMR_0232_pos	74	0.662341	0.197116	0.360328	HMR_0232	HMR 0232	Transport, extracellular
R_HMR_0233_pos	74	0.677033	0.197116	0.360328	HMR_0233	Long-Chain-Fatty-Acid Coenzyme A Ligase	Fatty acid synthesis
R_HMR_0234_pos	72	0.668123	0.251205	0.404556	HMR_0234	Palmitoyl Coenzyme A Hydrolase	Fatty acid oxidation
R_HMR_0235_pos	74	0.662341	0.197116	0.360328	HMR_0235	HMR 0235	Transport, extracellular
R_HMR_0238_pos	74	0.679369	0.197116	0.360328	HMR_0238	Palmitoyl Coenzyme A Hydrolase	Fatty acid oxidation
R_HMR_0239_pos	56	-0.0447069	0.972539	0.984992	HMR_0239	HMR 0239	Transport, extracellular
R_HMR_0240_pos	74	0.662341	0.197116	0.360328	HMR_0240	HMR 0240	Transport, extracellular
R_HMR_0241_pos	73	0.678557	0.223024	0.378433	HMR_0241	Long-Chain-Fatty-Acid Coenzyme A Ligase	Fatty acid synthesis
R_HMR_0242_pos	73	0.678557	0.223024	0.378433	HMR_0242	Palmitoyl Coenzyme A Hydrolase	Fatty acid oxidation
R_HMR_0243_pos	74	0.662341	0.197116	0.360328	HMR_0243	HMR 0243	Transport, extracellular
R_HMR_0244_pos	74	0.662341	0.197116	0.360328	HMR_0244	HMR 0244	Transport, extracellular
R_HMR_0245_pos	73	0.678557	0.223024	0.378433	HMR_0245	Long-Chain-Fatty-Acid Coenzyme A Ligase	Fatty acid synthesis
R_HMR_0246_pos	73	0.678557	0.223024	0.378433	HMR_0246	Palmitoyl Coenzyme A Hydrolase	Fatty acid oxidation
R_HMR_0247_pos	74	0.662341	0.197116	0.360328	HMR_0247	HMR 0247	Transport, extracellular
R_HMR_0253_pos	83	0.947351	0.0513444	0.199338	HMR_0253	HMR 0253	Transport, extracellular
R_HMR_0254_pos	74	0.662341	0.197116	0.360328	HMR_0254	HMR 0254	Transport, extracellular
R_HMR_0255_pos	74	0.677823	0.197116	0.360328	HMR_0255	Long-Chain-Fatty-Acid Coenzyme A Ligase	Fatty acid synthesis
R_HMR_0256_pos	73	0.667138	0.223024	0.378433	HMR_0256	Palmitoyl Coenzyme A Hydrolase	Fatty acid oxidation
R_HMR_0257_pos	74	0.662341	0.197116	0.360328	HMR_0257	HMR 0257	Transport, extracellular
R_HMR_0260_pos	73	0.678557	0.223024	0.378433	HMR_0260	Palmitoyl Coenzyme A Hydrolase	Fatty acid oxidation
R_HMR_0261_pos	56	-0.0447069	0.972539	0.984992	HMR_0261	HMR 0261	Transport, extracellular
R_HMR_0267_pos	73	0.678557	0.223024	0.378433	HMR_0267	Long-Chain-Fatty-Acid Coenzyme A Ligase	Fatty acid synthesis
R_HMR_0268_pos	73	0.667764	0.223024	0.378433	HMR_0268	Palmitoyl Coenzyme A Hydrolase	Fatty acid oxidation
R_HMR_0270_pos	74	0.662341	0.197116	0.360328	HMR_0270	HMR 0270	Transport, extracellular
R_HMR_0271_pos	66	0.534995	0.467855	0.612488	HMR_0271	Long-Chain-Fatty-Acid Coenzyme A Ligase	Fatty acid synthesis
R_HMR_0272_pos	51	-0.0852602	0.809405	0.894838	HMR_0272	Palmitoyl Coenzyme A Hydrolase	Fatty acid oxidation
R_HMR_0273_pos	74	0.662341	0.197116	0.360328	HMR_0273	HMR 0273	Transport, extracellular
R_HMR_0276_pos	73	0.679397	0.223024	0.378433	HMR_0276	Palmitoyl Coenzyme A Hydrolase	Fatty acid oxidation
R_HMR_0277_pos	56	-0.0447069	0.972539	0.984992	HMR_0277	HMR 0277	Transport, extracellular
R_HMR_0278_pos	74	0.662341	0.197116	0.360328	HMR_0278	HMR 0278	Transport, extracellular
R_HMR_0279_pos	73	0.678557	0.223024	0.378433	HMR_0279	Long-Chain-Fatty-Acid Coenzyme A Ligase	Fatty acid synthesis
R_HMR_0280_pos	73	0.678557	0.223024	0.378433	HMR_0280	Palmitoyl Coenzyme A Hydrolase	Fatty acid oxidation
R_HMR_0281_pos	74	0.662341	0.197116	0.360328	HMR_0281	HMR 0281	Transport, extracellular
R_HMR_0287_pos	50	-0.281618	0.756444	0.853776	HMR_0287	HMR 0287	Transport, extracellular
R_HMR_0288_pos	74	0.662341	0.197116	0.360328	HMR_0288	HMR 0288	Transport, extracellular
R_HMR_0289_pos	73	0.678557	0.223024	0.378433	HMR_0289	Long-Chain-Fatty-Acid Coenzyme A Ligase	Fatty acid synthesis
R_HMR_0290_pos	73	0.678557	0.223024	0.378433	HMR_0290	Palmitoyl Coenzyme A Hydrolase	Fatty acid oxidation
R_HMR_0291_pos	74	0.662341	0.197116	0.360328	HMR_0291	HMR 0291	Transport, extracellular
R_HMR_0292_pos	52	-0.170818	0.863267	0.922592	HMR_0292	HMR 0292	Transport, extracellular
R_HMR_0293_pos	62	0.321756	0.653903	0.774631	HMR_0293	Long-Chain-Fatty-Acid Coenzyme A Ligase	Fatty acid synthesis
R_HMR_0296_pos	74	0.662341	0.197116	0.360328	HMR_0296	HMR 0296	Transport, extracellular
R_HMR_0297_pos	73	0.678557	0.223024	0.378433	HMR_0297	Long-Chain-Fatty-Acid Coenzyme A Ligase	Fatty acid synthesis
R_HMR_0298_pos	73	0.678557	0.223024	0.378433	HMR_0298	Palmitoyl Coenzyme A Hydrolase	Fatty acid oxidation
R_HMR_0299_pos	74	0.662341	0.197116	0.360328	HMR_0299	HMR 0299	Transport, extracellular
R_HMR_0300_pos	74	0.662341	0.197116	0.360328	HMR_0300	HMR 0300	Transport, extracellular
R_HMR_0301_pos	73	0.678557	0.223024	0.378433	HMR_0301	Long-Chain-Fatty-Acid Coenzyme A Ligase	Fatty acid synthesis
R_HMR_0302_pos	73	0.67944	0.223024	0.378433	HMR_0302	Palmitoyl Coenzyme A Hydrolase	Fatty acid oxidation
R_HMR_0303_pos	74	0.662341	0.197116	0.360328	HMR_0303	HMR 0303	Transport, extracellular
R_HMR_0304_pos	74	0.662341	0.197116	0.360328	HMR_0304	HMR 0304	Transport, extracellular
R_HMR_0305_pos	73	0.678557	0.223024	0.378433	HMR_0305	Long-Chain-Fatty-Acid Coenzyme A Ligase	Fatty acid synthesis
R_HMR_0306_pos	73	0.678557	0.223024	0.378433	HMR_0306	Palmitoyl Coenzyme A Hydrolase	Fatty acid oxidation
R_HMR_0307_pos	74	0.662341	0.197116	0.360328	HMR_0307	HMR 0307	Transport, extracellular
R_HMR_0308_pos	74	0.662341	0.197116	0.360328	HMR_0308	HMR 0308	Transport, extracellular
R_HMR_0309_pos	73	0.678557	0.223024	0.378433	HMR_0309	Long-Chain-Fatty-Acid Coenzyme A Ligase	Fatty acid synthesis
R_HMR_0310_pos	73	0.678557	0.223024	0.378433	HMR_0310	Palmitoyl Coenzyme A Hydrolase	Fatty acid oxidation
R_HMR_0311_pos	74	0.662341	0.197116	0.360328	HMR_0311	HMR 0311	Transport, extracellular
R_HMR_0317_pos	56	-0.0447069	0.972539	0.984992	HMR_0317	HMR 0317	Transport, extracellular
R_HMR_0319_pos	62	0.321756	0.653903	0.774631	HMR_0319	Long-Chain-Fatty-Acid Coenzyme A Ligase	Fatty acid synthesis
R_HMR_0321_pos	56	-0.0447069	0.972539	0.984992	HMR_0321	HMR 0321	Transport, extracellular
R_HMR_0322_pos	74	0.662341	0.197116	0.360328	HMR_0322	HMR 0322	Transport, extracellular
R_HMR_0323_pos	73	0.678557	0.223024	0.378433	HMR_0323	Long-Chain-Fatty-Acid Coenzyme A Ligase	Fatty acid synthesis
R_HMR_0324_pos	73	0.678557	0.223024	0.378433	HMR_0324	Palmitoyl Coenzyme A Hydrolase	Fatty acid oxidation
R_HMR_0325_pos	74	0.662341	0.197116	0.360328	HMR_0325	HMR 0325	Transport, extracellular
R_HMR_0326_pos	74	0.662341	0.197116	0.360328	HMR_0326	HMR 0326	Transport, extracellular
R_HMR_0327_pos	73	0.678557	0.223024	0.378433	HMR_0327	Long-Chain-Fatty-Acid Coenzyme A Ligase	Fatty acid synthesis
R_HMR_0328_pos	73	0.678557	0.223024	0.378433	HMR_0328	Palmitoyl Coenzyme A Hydrolase	Fatty acid oxidation
R_HMR_0329_pos	74	0.662341	0.197116	0.360328	HMR_0329	HMR 0329	Transport, extracellular
R_HMR_0343_pos	56	-0.0447069	0.972539	0.984992	HMR_0343	HMR 0343	Transport, extracellular
R_HMR_0344_pos	74	0.662341	0.197116	0.360328	HMR_0344	HMR 0344	Transport, extracellular
R_HMR_0345_pos	73	0.678557	0.223024	0.378433	HMR_0345	Long-Chain-Fatty-Acid Coenzyme A Ligase	Fatty acid synthesis
R_HMR_0346_pos	73	0.678942	0.223024	0.378433	HMR_0346	Palmitoyl Coenzyme A Hydrolase	Fatty acid oxidation
R_HMR_0347_pos	74	0.662341	0.197116	0.360328	HMR_0347	HMR 0347	Transport, extracellular
R_HMR_0354_pos	73	0.678736	0.223024	0.378433	HMR_0354	Palmitoyl Coenzyme A Hydrolase	Fatty acid oxidation
R_HMR_0358_pos	73	0.678106	0.223024	0.378433	HMR_0358	Palmitoyl Coenzyme A Hydrolase	Fatty acid oxidation
R_HMR_0359_pos	56	-0.0447069	0.972539	0.984992	HMR_0359	HMR 0359	Transport, extracellular
R_HMR_0362_pos	73	0.677739	0.223024	0.378433	HMR_0362	Palmitoyl Coenzyme A Hydrolase	Fatty acid oxidation
R_HMR_0363_pos	56	-0.0447069	0.972539	0.984992	HMR_0363	HMR 0363	Transport, extracellular
R_HMR_0366_pos	73	0.676012	0.223024	0.378433	HMR_0366	Palmitoyl Coenzyme A Hydrolase	Fatty acid oxidation
R_HMR_0367_pos	56	-0.0447069	0.972539	0.984992	HMR_0367	HMR 0367	Transport, extracellular
R_HMR_0370_pos	74	0.681808	0.197116	0.360328	HMR_0370	Palmitoyl Coenzyme A Hydrolase	Fatty acid oxidation
R_HMR_0371_pos	56	-0.0447069	0.972539	0.984992	HMR_0371	HMR 0371	Transport, extracellular
R_HMR_0374_pos	74	0.681808	0.197116	0.360328	HMR_0374	Palmitoyl Coenzyme A Hydrolase	Fatty acid oxidation
R_HMR_0375_pos	56	-0.0447069	0.972539	0.984992	HMR_0375	HMR 0375	Transport, extracellular
R_HMR_0378_pos	73	0.679431	0.223024	0.378433	HMR_0378	Palmitoyl Coenzyme A Hydrolase	Fatty acid oxidation
R_HMR_0380_pos	74	0.662341	0.197116	0.360328	HMR_0380	HMR 0380	Transport, extracellular
R_HMR_0381_pos	73	0.678557	0.223024	0.378433	HMR_0381	Long-Chain-Fatty-Acid Coenzyme A Ligase	Fatty acid synthesis
R_HMR_0382_pos	73	0.678628	0.223024	0.378433	HMR_0382	Palmitoyl Coenzyme A Hydrolase	Fatty acid oxidation
R_HMR_0383_pos	74	0.662341	0.197116	0.360328	HMR_0383	HMR 0383	Transport, extracellular
R_HMR_0384_pos	74	0.662341	0.197116	0.360328	HMR_0384	HMR 0384	Transport, extracellular
R_HMR_0385_pos	73	0.678557	0.223024	0.378433	HMR_0385	Long-Chain-Fatty-Acid Coenzyme A Ligase	Fatty acid synthesis
R_HMR_0386_pos	73	0.678557	0.223024	0.378433	HMR_0386	Palmitoyl Coenzyme A Hydrolase	Fatty acid oxidation
R_HMR_0387_pos	74	0.662341	0.197116	0.360328	HMR_0387	HMR 0387	Transport, extracellular
R_HMR_0388_pos	74	0.662341	0.197116	0.360328	HMR_0388	HMR 0388	Transport, extracellular
R_HMR_0389_pos	73	0.678557	0.223024	0.378433	HMR_0389	Long-Chain-Fatty-Acid Coenzyme A Ligase	Fatty acid synthesis
R_HMR_0390_pos	73	0.678557	0.223024	0.378433	HMR_0390	Palmitoyl Coenzyme A Hydrolase	Fatty acid oxidation
R_HMR_0391_pos	74	0.662341	0.197116	0.360328	HMR_0391	HMR 0391	Transport, extracellular
R_HMR_0392_pos	74	0.662341	0.197116	0.360328	HMR_0392	HMR 0392	Transport, extracellular
R_HMR_0393_pos	73	0.678557	0.223024	0.378433	HMR_0393	Long-Chain-Fatty-Acid Coenzyme A Ligase	Fatty acid synthesis
R_HMR_0394_pos	73	0.678557	0.223024	0.378433	HMR_0394	Palmitoyl Coenzyme A Hydrolase	Fatty acid oxidation
R_HMR_0395_pos	74	0.662341	0.197116	0.360328	HMR_0395	HMR 0395	Transport, extracellular
R_HMR_0406_pos	73	0.678111	0.223024	0.378433	HMR_0406	Palmitoyl Coenzyme A Hydrolase	Fatty acid oxidation
R_HMR_0410_pos	58	0.144384	0.863267	0.922592	HMR_0410	Palmitoyl Coenzyme A Hydrolase	Fatty acid oxidation
R_HMR_0414_pos	73	0.672677	0.223024	0.378433	HMR_0414	Palmitoyl Coenzyme A Hydrolase	Fatty acid oxidation
R_HMR_0415_pos	50	-0.139837	0.756444	0.853776	HMR_0415	HMR 0415	Transport, extracellular
R_HMR_0418_pos	74	0.681808	0.197116	0.360328	HMR_0418	Palmitoyl Coenzyme A Hydrolase	Fatty acid oxidation
R_HMR_0419_pos	56	-0.0447069	0.972539	0.984992	HMR_0419	HMR 0419	Transport, extracellular
R_HMR_0422_pos	74	0.681808	0.197116	0.360328	HMR_0422	Palmitoyl Coenzyme A Hydrolase	Fatty acid oxidation
R_HMR_0423_pos	56	-0.0447069	0.972539	0.984992	HMR_0423	HMR 0423	Transport, extracellular
R_HMR_0426_pos	74	0.681808	0.197116	0.360328	HMR_0426	Palmitoyl Coenzyme A Hydrolase	Fatty acid oxidation
R_HMR_0427_pos	56	-0.0447069	0.972539	0.984992	HMR_0427	HMR 0427	Transport, extracellular
R_HMR_0428_pos	74	0.662341	0.197116	0.360328	HMR_0428	HMR 0428	Transport, extracellular
R_HMR_0429_pos	73	0.678557	0.223024	0.378433	HMR_0429	Long-Chain-Fatty-Acid Coenzyme A Ligase	Fatty acid synthesis
R_HMR_0430_pos	73	0.673407	0.223024	0.378433	HMR_0430	Palmitoyl Coenzyme A Hydrolase	Fatty acid oxidation
R_HMR_0431_pos	74	0.662341	0.197116	0.360328	HMR_0431	HMR 0431	Transport, extracellular
R_HMR_0432_pos	74	0.662341	0.197116	0.360328	HMR_0432	HMR 0432	Transport, extracellular
R_HMR_0433_pos	73	0.678557	0.223024	0.378433	HMR_0433	Long-Chain-Fatty-Acid Coenzyme A Ligase	Fatty acid synthesis
R_HMR_0434_pos	73	0.678557	0.223024	0.378433	HMR_0434	Palmitoyl Coenzyme A Hydrolase	Fatty acid oxidation
R_HMR_0435_pos	74	0.662341	0.197116	0.360328	HMR_0435	HMR 0435	Transport, extracellular
R_HMR_0436_pos	74	0.662341	0.197116	0.360328	HMR_0436	HMR 0436	Transport, extracellular
R_HMR_0437_pos	73	0.678557	0.223024	0.378433	HMR_0437	Long-Chain-Fatty-Acid Coenzyme A Ligase	Fatty acid synthesis
R_HMR_0438_pos	73	0.678557	0.223024	0.378433	HMR_0438	Palmitoyl Coenzyme A Hydrolase	Fatty acid oxidation
R_HMR_0439_pos	74	0.662341	0.197116	0.360328	HMR_0439	HMR 0439	Transport, extracellular
R_HMR_0467_neg	28	-0.946537	0.0610009	0.209261	HMR_0467	HMR 0467	Transport, endoplasmic reticular
R_HMR_0469_pos	42	-0.46014	0.386679	0.538869	HMR_0469	HMR 0469	Transport, extracellular
R_HMR_0582_pos	92	1.18378	0.00794974	0.0764052	HMR_0582	CDP-Diacylglycerol-Glycerol-3-Phosphate 3-Phosphatidyltransferase	Glycerophospholipid metabolism
R_HMR_0586_pos	57	0.0264701	0.91769	0.957194	HMR_0586	CDP-Diacylglycerol:Phosphatidylglycerol 3-Phosphatidyltransferase	Glycerophospholipid metabolism
R_HMR_0587_neg	57	0.0264701	0.91769	0.957194	HMR_0587	HMR 0587	Transport, mitochondrial
R_HMR_0593_pos	102	1.84078	0.000379909	0.0113667	HMR_0593	1-Acylglycerol-3-Phosphate O-Acyltransferase	Glycerophospholipid metabolism
R_HMR_0597_pos	79	0.852815	0.0986176	0.253507	HMR_0597	Phosphatidate Phosphatase	Glycerophospholipid metabolism
R_HMR_0598_pos	92	1.15606	0.00794974	0.0764052	HMR_0598	Phosphatidate Phosphatase	Glycerophospholipid metabolism
R_HMR_0601_pos	102	1.84078	0.000379909	0.0113667	HMR_0601	Phosphatidate Phosphatase	Glycerophospholipid metabolism
R_HMR_0614_pos	92	1.15606	0.00794974	0.0764052	HMR_0614	Ethanolaminephosphotransferase	Glycerophospholipid metabolism
R_HMR_0625_pos	79	0.852815	0.0986176	0.253507	HMR_0625	Diacylglycerol Cholinephosphotransferase	Glycerophospholipid metabolism
R_HMR_0629_pos	79	0.852815	0.0986176	0.253507	HMR_0629	Phospholipase D	Glycerophospholipid metabolism
R_HMR_0634_pos	63	0.243037	0.60473	0.733683	HMR_0634	Phosphatidylcholine:Sterol O-Acyltransferase	Glycerophospholipid metabolism
R_HMR_0641_pos	98	1.46951	0.00151964	0.0237129	HMR_0641	Acetylcholinesterase	Glycerophospholipid metabolism
R_HMR_0642_pos	92	1.15606	0.00794974	0.0764052	HMR_0642	Phospholipase D	Glycerophospholipid metabolism
R_HMR_0653_pos	79	0.443043	0.0986176	0.253507	HMR_0653	S-Adenosyl-L-Methionine:Phosphatidylethanolamine N-Methyltransferase	Glycerophospholipid metabolism
R_HMR_0654_pos	79	0.443043	0.0986176	0.253507	HMR_0654	S-Adenosyl-L-Methionine:Phosphatidyl-N-Methylethanolamine N-Methyltransferase	Glycerophospholipid metabolism
R_HMR_0657_pos	79	0.443043	0.0986176	0.253507	HMR_0657	S-Adenosyl-L-Methionine:Phosphatidyl-N-Dimethylethanolamine N-Methyltransferase	Glycerophospholipid metabolism
R_HMR_0672_pos	102	1.84078	0.000379909	0.0113667	HMR_0672	Triacylglycerol Lipase	Glycerophospholipid metabolism
R_HMR_0678_pos	102	1.84078	0.000379909	0.0113667	HMR_0678	Acylglycerol Kinase	Glycerophospholipid metabolism
R_HMR_0750_pos	101	1.87763	0.000550018	0.0125537	HMR_0750	Sphingosine N-Acyltransferase	Sphingolipid metabolism
R_HMR_0753_neg	102	1.84078	0.000379909	0.0113667	HMR_0753	Ceramidase	Sphingolipid metabolism
R_HMR_0758_pos	101	1.87763	0.000550018	0.0125537	HMR_0758	Sphingosine N-Acyltransferase	Sphingolipid metabolism
R_HMR_0761_pos	89	1.1822	0.0158711	0.114184	HMR_0761	Ceramide Glucosyltransferase	Sphingolipid metabolism
R_HMR_0763_pos	41	-0.318844	0.349369	0.503757	HMR_0763	Ceramide Cholinephosphotransferase	Sphingolipid metabolism
R_HMR_0765_pos	52	-0.00535289	0.863267	0.922592	HMR_0765	HMR 0765	Sphingolipid metabolism
R_HMR_0767_pos	73	0.597037	0.223024	0.378433	HMR_0767	Phosphatidate Phosphatase	Sphingolipid metabolism
R_HMR_0769_neg	39	-0.385306	0.28162	0.434085	HMR_0769	HMR 0769	Transport, lysosomal
R_HMR_0769_pos	60	0.0790475	0.756444	0.853776	HMR_0769	HMR 0769	Transport, lysosomal
R_HMR_0770_neg	19	-1.16798	0.0100931	0.0895048	HMR_0770	HMR 0770	Transport, extracellular
R_HMR_0770_pos	29	-0.816092	0.0720013	0.226245	HMR_0770	HMR 0770	Transport, extracellular
R_HMR_0783_pos	48	-0.130442	0.653903	0.774631	HMR_0783	Phosphatidate Phosphatase	Sphingolipid metabolism
R_HMR_0793_pos	58	0.108523	0.863267	0.922592	HMR_0793	Galactosylceramidase	Glycosphingolipid metabolism
R_HMR_0795_pos	85	1.07584	0.0357001	0.17473	HMR_0795	Sphingomyelin Phosphodiesterase	Sphingolipid metabolism
R_HMR_0803_pos	83	0.653401	0.0513444	0.199338	HMR_0803	Alpha-Galactosidase	Glycosphingolipid metabolism
R_HMR_0805_pos	65	0.468357	0.511562	0.655857	HMR_0805	Globotriaosylceramide 3-Beta-N-Acetylgalactosaminyltransferase	Glycosphingolipid metabolism
R_HMR_0806_pos	44	-0.1643	0.467855	0.612488	HMR_0806	Globotriaosylceramide 3-Beta-N-Acetylgalactosaminyltransferase	Glycosphingolipid metabolism
R_HMR_0807_pos	65	0.468755	0.511562	0.655857	HMR_0807	Beta-N-Acetylhexosaminidase	Glycosphingolipid metabolism
R_HMR_0808_pos	39	-0.400219	0.28162	0.434085	HMR_0808	Beta-N-Acetylhexosaminidase	Glycosphingolipid metabolism
R_HMR_0809_pos	63	0.223474	0.60473	0.733683	HMR_0809	HMR 0809	Glycosphingolipid metabolism
R_HMR_0810_pos	61	0.0890265	0.704504	0.81309	HMR_0810	Globoside Alpha-N-Acetylgalactosaminyltransferase	Glycosphingolipid metabolism
R_HMR_0811_pos	61	0.0890265	0.704504	0.81309	HMR_0811	Alpha-N-Acetylgalactosaminidase	Glycosphingolipid metabolism
R_HMR_0812_pos	63	0.223474	0.60473	0.733683	HMR_0812	Beta-Galactoside Alpha-2, 3-Sialyltransferase	Glycosphingolipid metabolism
R_HMR_0814_pos	63	0.223474	0.60473	0.733683	HMR_0814	Alpha-N-Acetylneuraminate Alpha-2, 8-Sialyltransferase	Glycosphingolipid metabolism
R_HMR_0815_pos	63	0.528254	0.60473	0.733683	HMR_0815	(N-Acetylneuraminyl)-Galactosylglucosylceramide N-Acetylgalactosaminyltransferase	Glycosphingolipid metabolism
R_HMR_0816_pos	78	0.874105	0.114466	0.27403	HMR_0816	Ganglioside Galactosyltransferase	Glycosphingolipid metabolism
R_HMR_0817_pos	84	0.907891	0.0429637	0.190992	HMR_0817	Beta-Galactoside Alpha-2, 3-Sialyltransferase	Glycosphingolipid metabolism
R_HMR_0819_pos	77	0.919801	0.132118	0.297697	HMR_0819	Beta-Galactosidase	Glycosphingolipid metabolism
R_HMR_0820_pos	87	0.954875	0.0241554	0.138406	HMR_0820	Lactosylceramide Alpha-2, 3-Sialyltransferase	Glycosphingolipid metabolism
R_HMR_0821_pos	66	0.56362	0.467855	0.612488	HMR_0821	Beta-N-Acetylhexosaminidase	Glycosphingolipid metabolism
R_HMR_0822_pos	55	0.169541	1	1	HMR_0822	HMR 0822	Glycosphingolipid metabolism
R_HMR_0823_pos	84	0.907891	0.0429637	0.190992	HMR_0823	HMR 0823	Glycosphingolipid metabolism
R_HMR_0824_pos	87	0.998775	0.0241554	0.138406	HMR_0824	Lactosylceramide Alpha-2, 3-Sialyltransferase	Glycosphingolipid metabolism
R_HMR_0825_pos	89	1.03376	0.0158711	0.114184	HMR_0825	Exo-Alpha-Sialidase	Glycosphingolipid metabolism
R_HMR_0827_pos	63	0.528254	0.60473	0.733683	HMR_0827	(N-Acetylneuraminyl)-Galactosylglucosylceramide N-Acetylgalactosaminyltransferase	Glycosphingolipid metabolism
R_HMR_0828_pos	65	0.55568	0.511562	0.655857	HMR_0828	Beta-N-Acetylhexosaminidase	Glycosphingolipid metabolism
R_HMR_0829_pos	78	0.874105	0.114466	0.27403	HMR_0829	Ganglioside Galactosyltransferase	Glycosphingolipid metabolism
R_HMR_0830_pos	77	0.916515	0.132118	0.297697	HMR_0830	Beta-Galactosidase	Glycosphingolipid metabolism
R_HMR_0831_neg	77	0.725193	0.132118	0.297697	HMR_0831	HMR 0831	Transport, lysosomal
R_HMR_0831_pos	58	0.161523	0.863267	0.922592	HMR_0831	HMR 0831	Transport, lysosomal
R_HMR_0835_pos	58	0.172474	0.863267	0.922592	HMR_0835	HMR 0835	Glycosphingolipid metabolism
R_HMR_0836_pos	58	0.172474	0.863267	0.922592	HMR_0836	Beta-N-Acetylhexosaminidase	Glycosphingolipid metabolism
R_HMR_0837_pos	84	0.906054	0.0429637	0.190992	HMR_0837	Beta-Galactoside Alpha-2, 3-Sialyltransferase	Glycosphingolipid metabolism
R_HMR_0839_pos	89	0.948551	0.0158711	0.114184	HMR_0839	HMR 0839	Glycosphingolipid metabolism
R_HMR_0841_pos	88	1.07956	0.0196645	0.129867	HMR_0841	Alpha-N-Acetylneuraminate Alpha-2, 8-Sialyltransferase	Glycosphingolipid metabolism
R_HMR_0842_pos	57	-0.039578	0.91769	0.957194	HMR_0842	(N-Acetylneuraminyl)-Galactosylglucosylceramide N-Acetylgalactosaminyltransferase	Glycosphingolipid metabolism
R_HMR_0843_pos	93	1.33592	0.00619195	0.0653025	HMR_0843	Ganglioside Galactosyltransferase	Glycosphingolipid metabolism
R_HMR_0844_pos	84	0.906054	0.0429637	0.190992	HMR_0844	Beta-Galactoside Alpha-2, 3-Sialyltransferase	Glycosphingolipid metabolism
R_HMR_0846_pos	60	0.376375	0.756444	0.853776	HMR_0846	HMR 0846	Glycosphingolipid metabolism
R_HMR_0847_pos	60	0.376902	0.756444	0.853776	HMR_0847	Exo-Alpha-Sialidase	Glycosphingolipid metabolism
R_HMR_0848_pos	64	0.400961	0.557264	0.697175	HMR_0848	HMR 0848	Glycosphingolipid metabolism
R_HMR_0849_pos	85	0.933388	0.0357001	0.17473	HMR_0849	Lactosylceramide Alpha-2, 3-Sialyltransferase	Glycosphingolipid metabolism
R_HMR_0851_pos	93	1.34933	0.00619195	0.0653025	HMR_0851	Alpha-N-Acetylneuraminate Alpha-2, 8-Sialyltransferase	Glycosphingolipid metabolism
R_HMR_0852_pos	93	1.46757	0.00619195	0.0653025	HMR_0852	Alpha-N-Acetylneuraminate Alpha-2, 8-Sialyltransferase	Glycosphingolipid metabolism
R_HMR_0853_pos	92	1.19692	0.00794974	0.0764052	HMR_0853	Alpha-N-Acetylneuraminate Alpha-2, 8-Sialyltransferase	Glycosphingolipid metabolism
R_HMR_0854_pos	89	0.949363	0.0158711	0.114184	HMR_0854	Alpha-N-Acetylneuraminate Alpha-2, 8-Sialyltransferase	Glycosphingolipid metabolism
R_HMR_0855_pos	75	0.699423	0.173352	0.339622	HMR_0855	Alpha-N-Acetylneuraminate Alpha-2, 8-Sialyltransferase	Glycosphingolipid metabolism
R_HMR_0859_pos	64	0.232248	0.557264	0.697175	HMR_0859	Lactosylceramide 1, 3-N-Acetyl-Beta-D-Glucosaminyltransferase	Glycosphingolipid metabolism
R_HMR_0860_pos	63	0.267169	0.60473	0.733683	HMR_0860	Glucosaminylgalactosylglucosylceramide Beta-Galactosyltransferase	Glycosphingolipid metabolism
R_HMR_0864_pos	63	0.267169	0.60473	0.733683	HMR_0864	Galactoside 2-Alpha-L-Fucosyltransferase	Glycosphingolipid metabolism
R_HMR_0867_pos	63	0.267169	0.60473	0.733683	HMR_0867	HMR 0867	Glycosphingolipid metabolism
R_HMR_0868_pos	72	0.537594	0.251205	0.404556	HMR_0868	Fucosylgalactoside 3-Alpha-Galactosyltransferase	Glycosphingolipid metabolism
R_HMR_0870_pos	63	0.267169	0.60473	0.733683	HMR_0870	3-Galactosyl-N-Acetylglucosaminide 4-Alpha-L-Fucosyltransferase	Glycosphingolipid metabolism
R_HMR_0873_neg	72	0.537594	0.251205	0.404556	HMR_0873	3-Galactosyl-N-Acetylglucosaminide 4-Alpha-L-Fucosyltransferase	Glycosphingolipid metabolism
R_HMR_0875_pos	64	0.232248	0.557264	0.697175	HMR_0875	HMR 0875	Glycosphingolipid metabolism
R_HMR_0876_pos	64	0.232248	0.557264	0.697175	HMR_0876	Neolactotetraosylceramide Alpha-2, 3-Sialyltransferase	Glycosphingolipid metabolism
R_HMR_0877_pos	69	0.396737	0.349369	0.503757	HMR_0877	Alpha-N-Acetylneuraminate Alpha-2, 8-Sialyltransferase	Glycosphingolipid metabolism
R_HMR_0878_pos	64	0.232248	0.557264	0.697175	HMR_0878	4-Galactosyl-N-Acetylglucosaminide 3-Alpha-L-Fucosyltransferase	Glycosphingolipid metabolism
R_HMR_0889_pos	63	0.214435	0.60473	0.733683	HMR_0889	N-Acetyllactosaminide Beta-1, 3-N-Acetylglucosaminyltransferase	Glycosphingolipid metabolism
R_HMR_0890_pos	63	0.214435	0.60473	0.733683	HMR_0890	HMR 0890	Glycosphingolipid metabolism
R_HMR_0906_pos	59	0.226645	0.809405	0.894838	HMR_0906	HMR 0906	Glycosphingolipid metabolism
R_HMR_0907_pos	59	0.226645	0.809405	0.894838	HMR_0907	HMR 0907	Glycosphingolipid metabolism
R_HMR_0908_pos	59	0.226645	0.809405	0.894838	HMR_0908	Galactoside 2-Alpha-L-Fucosyltransferase	Glycosphingolipid metabolism
R_HMR_0909_pos	59	0.226645	0.809405	0.894838	HMR_0909	Galactoside 2-Alpha-L-Fucosyltransferase	Glycosphingolipid metabolism
R_HMR_0910_pos	64	0.249041	0.557264	0.697175	HMR_0910	HMR 0910	Glycosphingolipid metabolism
R_HMR_0911_pos	63	0.214435	0.60473	0.733683	HMR_0911	4-Galactosyl-N-Acetylglucosaminide 3-Alpha-L-Fucosyltransferase	Glycosphingolipid metabolism
R_HMR_0912_pos	57	0.0579577	0.91769	0.957194	HMR_0912	UDP-Alpha-D-Galactose:Sphingosine 1-Beta-Galactosyltransferase	Glycosphingolipid metabolism
R_HMR_0913_pos	57	0.0579577	0.91769	0.957194	HMR_0913	HMR 0913	Transport, lysosomal
R_HMR_0942_pos	36	-0.650227	0.197116	0.360328	HMR_0942	Unspecific Monooxygenase	Arachidonic acid metabolism
R_HMR_0946_pos	36	-0.650227	0.197116	0.360328	HMR_0946	Unspecific Monooxygenase	Arachidonic acid metabolism
R_HMR_0950_pos	37	-0.592175	0.223024	0.378433	HMR_0950	HMR 0950	Arachidonic acid metabolism
R_HMR_0954_pos	37	-0.592175	0.223024	0.378433	HMR_0954	HMR 0954	Arachidonic acid metabolism
R_HMR_0960_pos	38	-0.598183	0.251205	0.404556	HMR_0960	Glutathione Peroxidase	Arachidonic acid metabolism
R_HMR_0962_pos	34	-0.738758	0.151737	0.321681	HMR_0962	HMR 0962	Transport, mitochondrial
R_HMR_0963_pos	34	-0.738758	0.151737	0.321681	HMR_0963	Glutathione Peroxidase	Arachidonic acid metabolism
R_HMR_0966_pos	28	-0.918516	0.0610009	0.209261	HMR_0966	HMR 0966	Transport, endoplasmic reticular
R_HMR_0979_pos	37	-0.598436	0.223024	0.378433	HMR_0979	HMR 0979	Arachidonic acid metabolism
R_HMR_0980_neg	39	-0.61738	0.28162	0.434085	HMR_0980	Carbonyl Reductase (NADPH)	Arachidonic acid metabolism
R_HMR_0981_pos	39	-0.61738	0.28162	0.434085	HMR_0981	Leukotriene-B4 20-Monooxygenase	Arachidonic acid metabolism
R_HMR_0984_pos	43	-0.575818	0.426167	0.577638	HMR_0984	HMR 0984	Transport, nuclear
R_HMR_0985_pos	43	-0.575818	0.426167	0.577638	HMR_0985	Arachidonate 15-Lipoxygenase	Arachidonic acid metabolism
R_HMR_0986_pos	43	-0.572899	0.426167	0.577638	HMR_0986	Arachidonate 15-Lipoxygenase	Arachidonic acid metabolism
R_HMR_0987_pos	44	-0.423437	0.467855	0.612488	HMR_0987	Arachidonate 15-Lipoxygenase	Arachidonic acid metabolism
R_HMR_1030_pos	34	-0.672831	0.151737	0.321681	HMR_1030	Arachidonate:Oxygen 12-Oxidoreductase	Arachidonic acid metabolism
R_HMR_1033_pos	28	-0.862261	0.0610009	0.209261	HMR_1033	Arachidonate:Oxygen 12-Oxidoreductase	Arachidonic acid metabolism
R_HMR_1037_pos	32	-0.763734	0.114466	0.27403	HMR_1037	Arachidonate 12-Lipoxygenase	Arachidonic acid metabolism
R_HMR_1039_pos	28	-0.862261	0.0610009	0.209261	HMR_1039	Arachidonate 12-Lipoxygenase	Arachidonic acid metabolism
R_HMR_1077_pos	33	-0.749316	0.132118	0.297697	HMR_1077	Arachidonate 5-Lipoxygenase	Arachidonic acid metabolism
R_HMR_1081_pos	43	-0.352404	0.426167	0.577638	HMR_1081	Leukotriene-C4 Synthase	Leukotriene metabolism
R_HMR_1084_pos	90	0.958607	0.0127184	0.102305	HMR_1084	Gamma-Glutamyltransferase	Leukotriene metabolism
R_HMR_1085_pos	38	-0.584857	0.251205	0.404556	HMR_1085	Membrane Dipeptidase	Leukotriene metabolism
R_HMR_1095_neg	31	-0.714155	0.0986176	0.253507	HMR_1095	HMR 1095	Transport, nuclear
R_HMR_1095_pos	26	-0.879793	0.0429637	0.190992	HMR_1095	HMR 1095	Transport, nuclear
R_HMR_1102_pos	100	1.92643	0.00078817	0.0149416	HMR_1102	Carbonyl Reductase (NADPH)	Leukotriene metabolism
R_HMR_1104_neg	35	-0.547207	0.173352	0.339622	HMR_1104	HMR 1104	Transport, peroxisomal
R_HMR_1104_pos	36	-0.612993	0.197116	0.360328	HMR_1104	HMR 1104	Transport, peroxisomal
R_HMR_1126_pos	31	-0.814103	0.0986176	0.253507	HMR_1126	Leukotriene-B4 20-Monooxygenase	Leukotriene metabolism
R_HMR_1127_pos	39	-0.518116	0.28162	0.434085	HMR_1127	Leukotriene-B4 20-Monooxygenase	Leukotriene metabolism
R_HMR_1129_neg	39	-0.515568	0.28162	0.434085	HMR_1129	Alcohol Dehydrogenase	Leukotriene metabolism
R_HMR_1129_pos	34	-0.693945	0.151737	0.321681	HMR_1129	Alcohol Dehydrogenase	Leukotriene metabolism
R_HMR_1135_neg	26	-0.823742	0.0429637	0.190992	HMR_1135	HMR 1135	Transport, peroxisomal
R_HMR_1135_pos	26	-0.931276	0.0429637	0.190992	HMR_1135	HMR 1135	Transport, peroxisomal
R_HMR_1242_neg	26	-0.931276	0.0429637	0.190992	HMR_1242	HMR 1242	Transport, peroxisomal
R_HMR_1242_pos	26	-0.823742	0.0429637	0.190992	HMR_1242	HMR 1242	Transport, peroxisomal
R_HMR_1243_neg	39	-0.518116	0.28162	0.434085	HMR_1243	HMR 1243	Transport, mitochondrial
R_HMR_1280_neg	42	-0.530732	0.386679	0.538869	HMR_1280	Carbonyl Reductase (NADPH)	Leukotriene metabolism
R_HMR_1280_pos	42	-0.530732	0.386679	0.538869	HMR_1280	Carbonyl Reductase (NADPH)	Leukotriene metabolism
R_HMR_1283_neg	36	-0.612993	0.197116	0.360328	HMR_1283	HMR 1283	Transport, peroxisomal
R_HMR_1283_pos	35	-0.547207	0.173352	0.339622	HMR_1283	HMR 1283	Transport, peroxisomal
R_HMR_1284_neg	34	-0.738758	0.151737	0.321681	HMR_1284	HMR 1284	Transport, mitochondrial
R_HMR_1284_pos	39	-0.518116	0.28162	0.434085	HMR_1284	HMR 1284	Transport, mitochondrial
R_HMR_1305_pos	34	-0.75782	0.151737	0.321681	HMR_1305	Prostaglandin-Endoperoxide Synthase	Eicosanoid metabolism
R_HMR_1306_neg	33	-0.833889	0.132118	0.297697	HMR_1306	HMR 1306	Transport, endoplasmic reticular
R_HMR_1306_pos	24	-1.14832	0.0294798	0.155096	HMR_1306	HMR 1306	Transport, endoplasmic reticular
R_HMR_1307_pos	35	-0.639864	0.173352	0.339622	HMR_1307	Prostaglandin-Endoperoxide Synthase	Eicosanoid metabolism
R_HMR_1311_neg	48	-0.145468	0.653903	0.774631	HMR_1311	HMR 1311	Transport, endoplasmic reticular
R_HMR_1311_pos	46	-0.320165	0.557264	0.697175	HMR_1311	HMR 1311	Transport, endoplasmic reticular
R_HMR_1315_pos	27	-0.95153	0.0513444	0.199338	HMR_1315	HMR 1315	Eicosanoid metabolism
R_HMR_1316_neg	27	-0.95153	0.0513444	0.199338	HMR_1316	HMR 1316	Transport, endoplasmic reticular
R_HMR_1317_neg	33	-0.760901	0.132118	0.297697	HMR_1317	HMR 1317	Eicosanoid metabolism
R_HMR_1321_neg	26	-0.96775	0.0429637	0.190992	HMR_1321	HMR 1321	Eicosanoid metabolism
R_HMR_1321_pos	26	-0.96775	0.0429637	0.190992	HMR_1321	HMR 1321	Eicosanoid metabolism
R_HMR_1325_pos	75	0.654661	0.173352	0.339622	HMR_1325	HMR 1325	Eicosanoid metabolism
R_HMR_1329_neg	48	-0.107701	0.653903	0.774631	HMR_1329	(5Z, 13E)- (15S)-9Alpha, 11Alpha, 15-Trihydroxyprosta-5, 13-Dienoate:NADP+ 11-Oxidoreductase	Eicosanoid metabolism
R_HMR_1329_pos	51	-0.0405874	0.809405	0.894838	HMR_1329	(5Z, 13E)- (15S)-9Alpha, 11Alpha, 15-Trihydroxyprosta-5, 13-Dienoate:NADP+ 11-Oxidoreductase	Eicosanoid metabolism
R_HMR_1331_neg	33	-0.480857	0.132118	0.297697	HMR_1331	HMR 1331	Transport, endoplasmic reticular
R_HMR_1331_pos	39	-0.430403	0.28162	0.434085	HMR_1331	HMR 1331	Transport, endoplasmic reticular
R_HMR_1332_neg	27	-0.961067	0.0513444	0.199338	HMR_1332	HMR 1332	Eicosanoid metabolism
R_HMR_1332_pos	20	-1.21319	0.0127184	0.102305	HMR_1332	HMR 1332	Eicosanoid metabolism
R_HMR_1388_pos	43	-0.475769	0.426167	0.577638	HMR_1388	Arachidonate 15-Lipoxygenase	Eicosanoid metabolism
R_HMR_1390_pos	34	-0.671554	0.151737	0.321681	HMR_1390	Prostaglandin-Endoperoxide Synthase	Eicosanoid metabolism
R_HMR_1392_pos	34	-0.671554	0.151737	0.321681	HMR_1392	Prostaglandin-Endoperoxide Synthase	Transport, endoplasmic reticular
R_HMR_1465_neg	99	1.83976	0.00110004	0.0189247	HMR_1465	Farnesyl-Diphosphate:Farnesyl-Diphosphate Farnesyltransferase	Cholesterol metabolism
R_HMR_1467_pos	99	1.83976	0.00110004	0.0189247	HMR_1467	Presqualene-Diphosphate Diphosphate-Lyase (Reducing, Squalene-Forming)	Cholesterol metabolism
R_HMR_1477_pos	101	1.94411	0.000550018	0.0125537	HMR_1477	Sterol 14Alpha-Demethylase	Cholesterol metabolism
R_HMR_1478_pos	101	1.94411	0.000550018	0.0125537	HMR_1478	Sterol 14Alpha-Demethylase	Cholesterol metabolism
R_HMR_1479_pos	101	1.94411	0.000550018	0.0125537	HMR_1479	Sterol 14Alpha-Demethylase	Cholesterol metabolism
R_HMR_1490_pos	101	1.94411	0.000550018	0.0125537	HMR_1490	Methylsterol Monooxygenase	Cholesterol metabolism
R_HMR_1493_pos	101	1.94411	0.000550018	0.0125537	HMR_1493	Methylsterol Monooxygenase	Cholesterol metabolism
R_HMR_1494_pos	101	1.94411	0.000550018	0.0125537	HMR_1494	Methylsterol Monooxygenase	Cholesterol metabolism
R_HMR_1495_pos	101	1.94411	0.000550018	0.0125537	HMR_1495	3Beta-Hydroxysteroid-4Alpha-Carboxylate 3-Dehydrogenase (Decarboxylating)	Cholesterol metabolism
R_HMR_1500_pos	101	1.94411	0.000550018	0.0125537	HMR_1500	3Beta-Hydroxysteroid 3-Dehydrogenase	Cholesterol metabolism
R_HMR_1502_pos	101	1.94411	0.000550018	0.0125537	HMR_1502	Methylsterol Monooxygenase	Cholesterol metabolism
R_HMR_1503_pos	101	1.94411	0.000550018	0.0125537	HMR_1503	Methylsterol Monooxygenase	Cholesterol metabolism
R_HMR_1504_pos	101	1.94411	0.000550018	0.0125537	HMR_1504	Methylsterol Monooxygenase	Cholesterol metabolism
R_HMR_1505_pos	101	1.94411	0.000550018	0.0125537	HMR_1505	3Beta-Hydroxysteroid-4Alpha-Carboxylate 3-Dehydrogenase (Decarboxylating)	Cholesterol metabolism
R_HMR_1509_pos	101	1.94411	0.000550018	0.0125537	HMR_1509	3Beta-Hydroxysteroid 3-Dehydrogenase	Cholesterol metabolism
R_HMR_1516_pos	101	1.94411	0.000550018	0.0125537	HMR_1516	HMR 1516	Cholesterol metabolism
R_HMR_1532_neg	99	1.8023	0.00110004	0.0189247	HMR_1532	(2E, 6E)-Farnesyl Diphosphate Synthase	N-glycan metabolism
R_HMR_1532_pos	86	0.89403	0.0294798	0.155096	HMR_1532	(2E, 6E)-Farnesyl Diphosphate Synthase	N-glycan metabolism
R_HMR_1536_pos	101	1.92633	0.000550018	0.0125537	HMR_1536	Sterol 14Alpha-Demethylase	Cholesterol metabolism
R_HMR_1538_pos	101	1.92633	0.000550018	0.0125537	HMR_1538	Sterol 14Alpha-Demethylase	Cholesterol metabolism
R_HMR_1539_pos	101	1.92633	0.000550018	0.0125537	HMR_1539	Sterol 14Alpha-Demethylase	Cholesterol metabolism
R_HMR_1540_pos	101	1.92633	0.000550018	0.0125537	HMR_1540	Delta14-Sterol Reductase	Cholesterol metabolism
R_HMR_1543_pos	101	1.92633	0.000550018	0.0125537	HMR_1543	Methylsterol Monooxygenase	Cholesterol metabolism
R_HMR_1544_pos	101	1.92633	0.000550018	0.0125537	HMR_1544	Methylsterol Monooxygenase	Cholesterol metabolism
R_HMR_1545_pos	101	1.92633	0.000550018	0.0125537	HMR_1545	Methylsterol Monooxygenase	Cholesterol metabolism
R_HMR_1546_pos	101	1.92633	0.000550018	0.0125537	HMR_1546	3Beta-Hydroxysteroid-4Alpha-Carboxylate 3-Dehydrogenase (Decarboxylating)	Cholesterol metabolism
R_HMR_1547_pos	101	1.92633	0.000550018	0.0125537	HMR_1547	3Beta-Hydroxysteroid 3-Dehydrogenase	Cholesterol metabolism
R_HMR_1548_pos	101	1.92633	0.000550018	0.0125537	HMR_1548	Methylsterol Monooxygenase	Cholesterol metabolism
R_HMR_1549_pos	101	1.92633	0.000550018	0.0125537	HMR_1549	Methylsterol Monooxygenase	Cholesterol metabolism
R_HMR_1550_pos	101	1.92633	0.000550018	0.0125537	HMR_1550	Methylsterol Monooxygenase	Cholesterol metabolism
R_HMR_1551_pos	101	1.92633	0.000550018	0.0125537	HMR_1551	3Beta-Hydroxysteroid-4Alpha-Carboxylate 3-Dehydrogenase (Decarboxylating)	Cholesterol metabolism
R_HMR_1552_pos	101	1.92633	0.000550018	0.0125537	HMR_1552	3Beta-Hydroxysteroid 3-Dehydrogenase	Cholesterol metabolism
R_HMR_1557_pos	93	1.29462	0.00619195	0.0653025	HMR_1557	HMR 1557	Cholesterol metabolism
R_HMR_1565_pos	95	1.47062	0.00365166	0.0461081	HMR_1565	Cholesterol:NADP+ Delta7-Oxidoreductase	Cholesterol metabolism
R_HMR_1620_neg	27	-0.655777	0.0513444	0.199338	HMR_1620	Cholate Coenzyme A Ligase	Transport, mitochondrial
R_HMR_1620_pos	27	-0.655777	0.0513444	0.199338	HMR_1620	Cholate Coenzyme A Ligase	Transport, mitochondrial
R_HMR_1623_neg	27	-0.655777	0.0513444	0.199338	HMR_1623	HMR 1623	Transport, peroxisomal
R_HMR_1623_pos	27	-0.655777	0.0513444	0.199338	HMR_1623	HMR 1623	Transport, peroxisomal
R_HMR_1627_pos	35	-0.66055	0.173352	0.339622	HMR_1627	Cholate Coenzyme A Ligase	Bile acid synthesis
R_HMR_1629_neg	32	-0.773825	0.114466	0.27403	HMR_1629	7Alpha-Hydroxycholest-4-En-3-One 12Alpha-Hydroxylase	Transport, peroxisomal
R_HMR_1629_pos	38	-0.613461	0.251205	0.404556	HMR_1629	7Alpha-Hydroxycholest-4-En-3-One 12Alpha-Hydroxylase	Transport, peroxisomal
R_HMR_1630_pos	35	-0.66055	0.173352	0.339622	HMR_1630	7Alpha-Hydroxycholest-4-En-3-One 12Alpha-Hydroxylase	Transport, mitochondrial
R_HMR_1631_neg	37	-0.630848	0.223024	0.378433	HMR_1631	7Alpha-Hydroxycholest-4-En-3-One 12Alpha-Hydroxylase	Transport, endoplasmic reticular
R_HMR_1631_pos	32	-0.776012	0.114466	0.27403	HMR_1631	7Alpha-Hydroxycholest-4-En-3-One 12Alpha-Hydroxylase	Transport, endoplasmic reticular
R_HMR_1635_pos	35	-0.66055	0.173352	0.339622	HMR_1635	Alpha-Methylacyl Coenzyme A Racemase	Bile acid synthesis
R_HMR_1637_pos	35	-0.66055	0.173352	0.339622	HMR_1637	Acyl Coenzyme A Oxidase	Bile acid synthesis
R_HMR_1644_pos	35	-0.66055	0.173352	0.339622	HMR_1644	3Alpha, 7Alpha, 12Alpha-Trihydroxy-5Beta-Cholest-24-Enoyl Coenzyme A Hydratase	Steroid metabolism
R_HMR_1651_pos	35	-0.66055	0.173352	0.339622	HMR_1651	3-Hydroxyacyl Coenzyme A Dehydrogenase	Steroid metabolism
R_HMR_1653_pos	35	-0.66055	0.173352	0.339622	HMR_1653	Propanoyl Coenzyme A C-Acyltransferase	Bile acid synthesis
R_HMR_1665_pos	41	-0.554518	0.349369	0.503757	HMR_1665	Cholate Coenzyme A Ligase	Transport, peroxisomal
R_HMR_1666_pos	47	-0.292133	0.60473	0.733683	HMR_1666	Cholate Coenzyme A Ligase	Transport, mitochondrial
R_HMR_1681_pos	31	-0.864197	0.0986176	0.253507	HMR_1681	Cholestanetriol 26-Monooxygenase	Bile acid synthesis
R_HMR_1685_pos	90	1.22565	0.0127184	0.102305	HMR_1685	Cholestanetriol 26-Monooxygenase	Bile acid synthesis
R_HMR_1701_neg	33	-0.714837	0.132118	0.297697	HMR_1701	HMR 1701	Transport, peroxisomal
R_HMR_1701_pos	39	-0.611683	0.28162	0.434085	HMR_1701	HMR 1701	Transport, peroxisomal
R_HMR_1706_pos	31	-0.776532	0.0986176	0.253507	HMR_1706	3Alpha, 7Alpha, 12Alpha-Trihydroxy-5Beta-Cholest-24-Enoyl Coenzyme A Hydratase	Bile acid synthesis
R_HMR_1735_pos	27	-0.930401	0.0513444	0.199338	HMR_1735	Cholesterol 24-Hydroxylase	Bile acid synthesis
R_HMR_1737_pos	31	-0.796389	0.0986176	0.253507	HMR_1737	24-Hydroxycholesterol 7Alpha-Hydroxylase	Bile acid synthesis
R_HMR_1738_pos	38	-0.558014	0.251205	0.404556	HMR_1738	Cholest-5-Ene-3Beta, 7Alpha-Diol 3Beta-Dehydrogenase	Bile acid synthesis
R_HMR_1739_pos	38	-0.558014	0.251205	0.404556	HMR_1739	7Alpha-Hydroxycholest-4-En-3-One 12Alpha-Hydroxylase	Bile acid synthesis
R_HMR_1740_pos	38	-0.558014	0.251205	0.404556	HMR_1740	Delta4-3-Oxosteroid 5Beta-Reductase	Bile acid synthesis
R_HMR_1741_pos	40	-0.597671	0.314372	0.466591	HMR_1741	Delta4-3-Oxosteroid 5Beta-Reductase	Bile acid synthesis
R_HMR_1742_pos	38	-0.558014	0.251205	0.404556	HMR_1742	3Alpha-Hydroxysteroid 3-Dehydrogenase (Si-Specific)	Bile acid synthesis
R_HMR_1743_pos	40	-0.597671	0.314372	0.466591	HMR_1743	3Alpha-Hydroxysteroid 3-Dehydrogenase (Si-Specific)	Bile acid synthesis
R_HMR_1744_pos	38	-0.558014	0.251205	0.404556	HMR_1744	HMR 1744	Transport, mitochondrial
R_HMR_1745_pos	40	-0.597671	0.314372	0.466591	HMR_1745	HMR 1745	Transport, mitochondrial
R_HMR_1746_pos	38	-0.558014	0.251205	0.404556	HMR_1746	Cholestanetriol 26-Monooxygenase	Bile acid synthesis
R_HMR_1747_pos	40	-0.597671	0.314372	0.466591	HMR_1747	Cholestanetriol 26-Monooxygenase	Bile acid synthesis
R_HMR_1748_pos	38	-0.558014	0.251205	0.404556	HMR_1748	Cholestanetriol 26-Monooxygenase	Bile acid synthesis
R_HMR_1749_pos	40	-0.597671	0.314372	0.466591	HMR_1749	Cholestanetriol 26-Monooxygenase	Bile acid synthesis
R_HMR_1750_pos	38	-0.558014	0.251205	0.404556	HMR_1750	Cholestanetriol 26-Monooxygenase	Bile acid synthesis
R_HMR_1751_pos	40	-0.597671	0.314372	0.466591	HMR_1751	Cholestanetriol 26-Monooxygenase	Bile acid synthesis
R_HMR_1752_pos	38	-0.558014	0.251205	0.404556	HMR_1752	HMR 1752	Transport, mitochondrial
R_HMR_1753_pos	40	-0.597671	0.314372	0.466591	HMR_1753	HMR 1753	Transport, mitochondrial
R_HMR_1754_pos	38	-0.558014	0.251205	0.404556	HMR_1754	Cholate Coenzyme A Ligase	Bile acid synthesis
R_HMR_1756_pos	40	-0.597671	0.314372	0.466591	HMR_1756	Cholate Coenzyme A Ligase	Bile acid synthesis
R_HMR_1758_pos	38	-0.558014	0.251205	0.404556	HMR_1758	HMR 1758	Transport, peroxisomal
R_HMR_1759_pos	40	-0.597671	0.314372	0.466591	HMR_1759	HMR 1759	Transport, peroxisomal
R_HMR_1760_pos	38	-0.558014	0.251205	0.404556	HMR_1760	Alpha-Methylacyl Coenzyme A Racemase	Bile acid synthesis
R_HMR_1761_pos	40	-0.597671	0.314372	0.466591	HMR_1761	Alpha-Methylacyl Coenzyme A Racemase	Bile acid synthesis
R_HMR_1762_pos	36	-0.64243	0.197116	0.360328	HMR_1762	Cholestanetriol 26-Monooxygenase	Bile acid synthesis
R_HMR_1764_neg	36	-0.64243	0.197116	0.360328	HMR_1764	HMR 1764	Transport, mitochondrial
R_HMR_1765_pos	36	-0.64243	0.197116	0.360328	HMR_1765	25/26-Hydroxycholesterol 7Alpha-Hydroxylase	Bile acid synthesis
R_HMR_1766_pos	31	-0.856219	0.0986176	0.253507	HMR_1766	Cholest-5-Ene-3Beta, 7Alpha-Diol 3Beta-Dehydrogenase	Bile acid synthesis
R_HMR_1767_pos	34	-0.704959	0.151737	0.321681	HMR_1767	7Alpha-Hydroxycholest-4-En-3-One 12Alpha-Hydroxylase	Bile acid synthesis
R_HMR_1768_pos	34	-0.704959	0.151737	0.321681	HMR_1768	Delta4-3-Oxosteroid 5Beta-Reductase	Bile acid synthesis
R_HMR_1769_pos	31	-0.856219	0.0986176	0.253507	HMR_1769	Delta4-3-Oxosteroid 5Beta-Reductase	Bile acid synthesis
R_HMR_1770_pos	34	-0.704959	0.151737	0.321681	HMR_1770	3Alpha-Hydroxysteroid 3-Dehydrogenase (Si-Specific)	Bile acid synthesis
R_HMR_1771_pos	31	-0.856219	0.0986176	0.253507	HMR_1771	3Alpha-Hydroxysteroid 3-Dehydrogenase (Si-Specific)	Bile acid synthesis
R_HMR_1781_pos	27	-1.00496	0.0513444	0.199338	HMR_1781	Cholesterol 25-Hydroxylase	Bile acid synthesis
R_HMR_1783_pos	27	-1.00496	0.0513444	0.199338	HMR_1783	3Beta-Hydroxy-Delta5-Steroid Dehydrogenase	Bile acid synthesis
R_HMR_1785_pos	27	-1.00496	0.0513444	0.199338	HMR_1785	Cholesterol 25-Hydroxylase	Bile acid synthesis
R_HMR_1786_pos	29	-0.937907	0.0720013	0.226245	HMR_1786	Cholesterol 25-Hydroxylase	Bile acid synthesis
R_HMR_1807_neg	61	-0.0201148	0.704504	0.81309	HMR_1807	Cholestanetriol 26-Monooxygenase	Bile acid synthesis
R_HMR_1834_neg	27	-0.975976	0.0513444	0.199338	HMR_1834	Glycodeoxycholate Amidohydrolase	Bile acid synthesis
R_HMR_1834_pos	35	-0.673556	0.173352	0.339622	HMR_1834	Glycodeoxycholate Amidohydrolase	Bile acid synthesis
R_HMR_1838_pos	30	-0.956397	0.0845213	0.237935	HMR_1838	Lithocholic acid 1beta-hydroxylase	Bile acid synthesis
R_HMR_1847_pos	75	0.714107	0.173352	0.339622	HMR_1847	Steryl-Sulfatase	Bile acid synthesis
R_HMR_1897_pos	45	-0.35918	0.511562	0.655857	HMR_1897	HMR 1897	Transport, extracellular
R_HMR_1916_pos	76	0.696133	0.151737	0.321681	HMR_1916	HMR 1916	Transport, golgi apparatus
R_HMR_1927_pos	45	-0.433032	0.511562	0.655857	HMR_1927	HMR 1927	Steroid metabolism
R_HMR_1928_pos	45	-0.433032	0.511562	0.655857	HMR_1928	22Beta-Hydroxycholesterol:Oxygen Oxidoreductase (Side-Chain-Cleaving)	Steroid metabolism
R_HMR_1929_pos	45	-0.433032	0.511562	0.655857	HMR_1929	20Alpha, 22Beta-Dihydroxycholesterol, Ferredoxin:Oxygen Oxidoreductase (Side-Chain-Cleaving)	Steroid metabolism
R_HMR_1940_pos	36	-0.7022	0.197116	0.360328	HMR_1940	Pregnenolone, Hydrogen-Donor:Oxygen Oxidoreductase (21-Hydroxylating)	Steroid metabolism
R_HMR_1941_pos	36	-0.7022	0.197116	0.360328	HMR_1941	3Beta-Hydroxy-Delta5-Steroid Dehydrogenase	Steroid metabolism
R_HMR_1944_pos	35	-0.707767	0.173352	0.339622	HMR_1944	Steroid 17Alpha-Monooxygenase	Androgen and estrogen synthesis and metabolism
R_HMR_1948_pos	33	-0.740554	0.132118	0.297697	HMR_1948	17Alpha-Hydroxypregnenolone, Hydrogen-Donor:Oxygen Oxidoreductase (21-Hydroxylating)	Steroid metabolism
R_HMR_1949_pos	33	-0.740554	0.132118	0.297697	HMR_1949	3Beta-Hydroxy-Delta5-Steroid Dehydrogenase	Steroid metabolism
R_HMR_1958_pos	31	-0.769871	0.0986176	0.253507	HMR_1958	17Alpha-Hydroxypregnenolone Acetaldehyde-Lyase	Androgen and estrogen synthesis and metabolism
R_HMR_1962_pos	104	1.88834	0.000170109	0.00949137	HMR_1962	Alcohol Sulfotransferase	Androgen and estrogen synthesis and metabolism
R_HMR_1967_pos	33	-0.757961	0.132118	0.297697	HMR_1967	3Beta-Hydroxy-Delta5-Steroid Dehydrogenase	Androgen and estrogen synthesis and metabolism
R_HMR_1968_pos	30	-0.773897	0.0845213	0.237935	HMR_1968	3Beta-Hydroxy-Delta5-Steroid Dehydrogenase	Androgen and estrogen synthesis and metabolism
R_HMR_1970_pos	33	-0.757961	0.132118	0.297697	HMR_1970	Steroid Delta-Isomerase	Androgen and estrogen synthesis and metabolism
R_HMR_1971_pos	30	-0.773897	0.0845213	0.237935	HMR_1971	Steroid Delta-Isomerase	Androgen and estrogen synthesis and metabolism
R_HMR_1976_pos	28	-0.902684	0.0610009	0.209261	HMR_1976	3-Oxo-5Alpha-Steroid 4-Dehydrogenase (NADP+)	Androgen and estrogen synthesis and metabolism
R_HMR_1979_pos	37	-0.691227	0.223024	0.378433	HMR_1979	3Beta-Hydroxy-Delta5-Steroid Dehydrogenase	Steroid metabolism
R_HMR_1980_pos	37	-0.691227	0.223024	0.378433	HMR_1980	Steroid Delta-Isomerase	Steroid metabolism
R_HMR_1981_pos	34	-0.719578	0.151737	0.321681	HMR_1981	Steroid 17Alpha-Monooxygenase	Steroid metabolism
R_HMR_1982_pos	35	-0.713137	0.173352	0.339622	HMR_1982	3Beta-Hydroxy-Delta5-Steroid Dehydrogenase	Androgen and estrogen synthesis and metabolism
R_HMR_1983_pos	35	-0.713137	0.173352	0.339622	HMR_1983	Steroid Delta-Isomerase	Androgen and estrogen synthesis and metabolism
R_HMR_1988_pos	33	-0.759202	0.132118	0.297697	HMR_1988	Steroid 21-Monooxygenase	Steroid metabolism
R_HMR_1989_pos	30	-0.824865	0.0845213	0.237935	HMR_1989	Steroid, Reduced-Adrenal-Ferredoxin:Oxygen Oxidoreductase (11-Hydroxylating)	Steroid metabolism
R_HMR_1990_pos	32	-0.806921	0.114466	0.27403	HMR_1990	21-Deoxycortisol, Hydrogen-Donor:Oxygen Oxidoreductase (21-Hydroxylating)	Steroid metabolism
R_HMR_1991_pos	30	-0.831401	0.0845213	0.237935	HMR_1991	Steroid, Hydrogen-Donor:Oxygen Oxidoreductase (17-Alpha-Hydroxylating)	Steroid metabolism
R_HMR_1992_pos	30	-0.817262	0.0845213	0.237935	HMR_1992	11Beta-Hydroxyprogesterone, Hydrogen-Donor:Oxygen Oxidoreductase (21-Hydroxylating)	Steroid metabolism
R_HMR_1993_pos	30	-0.810675	0.0845213	0.237935	HMR_1993	Progesterone, Reduced Ferredoxin:Oxygen Oxidoreductase (11-Hydroxylating)	Steroid metabolism
R_HMR_1996_pos	50	-0.0303508	0.756444	0.853776	HMR_1996	11Beta-Hydroxysteroid Dehydrogenase	Steroid metabolism
R_HMR_2002_neg	36	-0.67308	0.197116	0.360328	HMR_2002	Transferred to 1.3.1.30 And 1.3.1.22	Steroid metabolism
R_HMR_2007_pos	34	-0.719885	0.151737	0.321681	HMR_2007	Steroid 21-Monooxygenase	Steroid metabolism
R_HMR_2010_pos	32	-0.728226	0.114466	0.27403	HMR_2010	Corticosterone 18-Monooxygenase	Steroid metabolism
R_HMR_2011_pos	32	-0.728226	0.114466	0.27403	HMR_2011	Corticosterone 18-Monooxygenase	Steroid metabolism
R_HMR_2014_neg	29	-0.921759	0.0720013	0.226245	HMR_2014	Delta4-3-Oxosteroid 5Beta-Reductase	Androgen and estrogen synthesis and metabolism
R_HMR_2014_pos	30	-0.876224	0.0845213	0.237935	HMR_2014	Delta4-3-Oxosteroid 5Beta-Reductase	Androgen and estrogen synthesis and metabolism
R_HMR_2016_pos	22	-0.939428	0.0196645	0.129867	HMR_2016	3 (Or 17)Alpha-Hydroxysteroid Dehydrogenase	Androgen and estrogen synthesis and metabolism
R_HMR_2018_pos	22	-0.929758	0.0196645	0.129867	HMR_2018	3 (Or 17)Alpha-Hydroxysteroid Dehydrogenase	Androgen and estrogen synthesis and metabolism
R_HMR_2029_pos	30	-0.90327	0.0845213	0.237935	HMR_2029	Unspecific Monooxygenase	Androgen and estrogen synthesis and metabolism
R_HMR_2041_pos	31	-0.844726	0.0986176	0.253507	HMR_2041	17Beta-Estradiol 17-Dehydrogenase	Steroid metabolism
R_HMR_2087_neg	28	-0.939926	0.0610009	0.209261	HMR_2087	HMR 2087	Transport, lysosomal
R_HMR_2087_pos	32	-0.786957	0.114466	0.27403	HMR_2087	HMR 2087	Transport, lysosomal
R_HMR_2088_neg	28	-0.939926	0.0610009	0.209261	HMR_2088	Peroxidase	Androgen and estrogen synthesis and metabolism
R_HMR_2088_pos	32	-0.786957	0.114466	0.27403	HMR_2088	Peroxidase	Androgen and estrogen synthesis and metabolism
R_HMR_2089_neg	32	-0.786957	0.114466	0.27403	HMR_2089	Peroxidase	Androgen and estrogen synthesis and metabolism
R_HMR_2089_pos	28	-0.939926	0.0610009	0.209261	HMR_2089	Peroxidase	Androgen and estrogen synthesis and metabolism
R_HMR_2090_neg	32	-0.786957	0.114466	0.27403	HMR_2090	HMR 2090	Transport, lysosomal
R_HMR_2090_pos	28	-0.939926	0.0610009	0.209261	HMR_2090	HMR 2090	Transport, lysosomal
R_HMR_2127_neg	43	-0.420791	0.426167	0.577638	HMR_2127	HMR 2127	Transport, mitochondrial
R_HMR_2190_pos	101	1.89896	0.000550018	0.0125537	HMR_2190	Very-Long-Chain 3-Oxoacyl Coenzyme A Synthase	Fatty acid synthesis
R_HMR_2193_pos	101	1.89896	0.000550018	0.0125537	HMR_2193	Very-Long-Chain (3R)-3-Hydroxyacyl Coenzyme A Dehydratase	Fatty acid synthesis
R_HMR_2210_pos	103	1.92643	0.000255163	0.00949137	HMR_2210	Very-Long-Chain Enoyl Coenzyme A Reductase	Fatty acid synthesis
R_HMR_2211_pos	95	1.53265	0.00365166	0.0461081	HMR_2211	Very-Long-Chain 3-Oxoacyl Coenzyme A Synthase	Fatty acid synthesis
R_HMR_2215_pos	98	1.49531	0.00151964	0.0237129	HMR_2215	Very-Long-Chain 3-Oxoacyl Coenzyme A Synthase	Fatty acid synthesis
R_HMR_2217_pos	98	1.49531	0.00151964	0.0237129	HMR_2217	Very-Long-Chain 3-Oxoacyl Coenzyme A Reductase	Fatty acid synthesis
R_HMR_2218_pos	98	1.49531	0.00151964	0.0237129	HMR_2218	Very-Long-Chain (3R)-3-Hydroxyacyl Coenzyme A Dehydratase	Fatty acid synthesis
R_HMR_2219_pos	98	1.49531	0.00151964	0.0237129	HMR_2219	Very-Long-Chain Enoyl Coenzyme A Reductase	Fatty acid synthesis
R_HMR_2259_pos	101	1.98512	0.000550018	0.0125537	HMR_2259	Very-Long-Chain 3-Oxoacyl Coenzyme A Synthase	Fatty acid synthesis
R_HMR_2260_pos	101	1.98512	0.000550018	0.0125537	HMR_2260	Very-Long-Chain 3-Oxoacyl Coenzyme A Reductase	Fatty acid synthesis
R_HMR_2261_pos	101	1.98512	0.000550018	0.0125537	HMR_2261	Very-Long-Chain (3R)-3-Hydroxyacyl Coenzyme A Dehydratase	Fatty acid synthesis
R_HMR_2262_pos	101	1.98512	0.000550018	0.0125537	HMR_2262	Very-Long-Chain Enoyl Coenzyme A Reductase	Fatty acid synthesis
R_HMR_2263_pos	100	1.95773	0.00078817	0.0149416	HMR_2263	Very-Long-Chain 3-Oxoacyl Coenzyme A Synthase	Fatty acid synthesis
R_HMR_2264_pos	100	1.95773	0.00078817	0.0149416	HMR_2264	Very-Long-Chain 3-Oxoacyl Coenzyme A Reductase	Fatty acid synthesis
R_HMR_2265_pos	100	1.95773	0.00078817	0.0149416	HMR_2265	Very-Long-Chain (3R)-3-Hydroxyacyl Coenzyme A Dehydratase	Fatty acid synthesis
R_HMR_2266_pos	100	1.95773	0.00078817	0.0149416	HMR_2266	Very-Long-Chain Enoyl Coenzyme A Reductase	Fatty acid synthesis
R_HMR_2267_pos	100	1.99762	0.00078817	0.0149416	HMR_2267	Very-Long-Chain 3-Oxoacyl Coenzyme A Synthase	Fatty acid synthesis
R_HMR_2268_pos	100	1.99762	0.00078817	0.0149416	HMR_2268	Very-Long-Chain 3-Oxoacyl Coenzyme A Reductase	Fatty acid synthesis
R_HMR_2269_pos	100	1.99762	0.00078817	0.0149416	HMR_2269	Very-Long-Chain (3R)-3-Hydroxyacyl Coenzyme A Dehydratase	Fatty acid synthesis
R_HMR_2270_pos	100	1.99762	0.00078817	0.0149416	HMR_2270	Very-Long-Chain Enoyl Coenzyme A Reductase	Fatty acid synthesis
R_HMR_2281_pos	44	-0.41962	0.467855	0.612488	HMR_2281	Stearoyl Coenzyme A 9-Desaturase	Fatty acid synthesis
R_HMR_2282_pos	60	0.220888	0.756444	0.853776	HMR_2282	Stearoyl Coenzyme A 9-Desaturase	Fatty acid synthesis
R_HMR_2284_pos	60	0.318952	0.756444	0.853776	HMR_2284	Stearoyl Coenzyme A 9-Desaturase	Fatty acid synthesis
R_HMR_2287_pos	81	0.680068	0.0720013	0.226245	HMR_2287	Stearoyl Coenzyme A 9-Desaturase	Fatty acid synthesis
R_HMR_2288_pos	59	0.165017	0.809405	0.894838	HMR_2288	Stearoyl Coenzyme A 9-Desaturase	Fatty acid synthesis
R_HMR_2289_pos	59	0.165017	0.809405	0.894838	HMR_2289	Stearoyl Coenzyme A 9-Desaturase	Fatty acid synthesis
R_HMR_2292_pos	54	-0.112828	0.972539	0.984992	HMR_2292	Stearoyl Coenzyme A 9-Desaturase	Fatty acid synthesis
R_HMR_2293_pos	42	-0.465222	0.386679	0.538869	HMR_2293	Stearoyl Coenzyme A 9-Desaturase	Fatty acid synthesis
R_HMR_2295_pos	38	-0.652437	0.251205	0.404556	HMR_2295	Stearoyl Coenzyme A 9-Desaturase	Fatty acid synthesis
R_HMR_2296_pos	51	-0.0852602	0.809405	0.894838	HMR_2296	Stearoyl Coenzyme A 9-Desaturase	Fatty acid synthesis
R_HMR_2332_pos	104	2.21356	0.000170109	0.00949137	HMR_2332	Very-Long-Chain 3-Oxoacyl Coenzyme A Synthase	Fatty acid synthesis
R_HMR_2334_pos	104	2.21356	0.000170109	0.00949137	HMR_2334	Very-Long-Chain 3-Oxoacyl Coenzyme A Reductase	Fatty acid synthesis
R_HMR_2336_pos	104	2.21356	0.000170109	0.00949137	HMR_2336	Very-Long-Chain (3R)-3-Hydroxyacyl Coenzyme A Dehydratase	Fatty acid synthesis
R_HMR_2338_pos	104	2.21356	0.000170109	0.00949137	HMR_2338	Very-Long-Chain Enoyl Coenzyme A Reductase	Fatty acid synthesis
R_HMR_2342_pos	100	1.95773	0.00078817	0.0149416	HMR_2342	Very-Long-Chain 3-Oxoacyl Coenzyme A Synthase	Fatty acid synthesis
R_HMR_2343_pos	100	1.95773	0.00078817	0.0149416	HMR_2343	Very-Long-Chain 3-Oxoacyl Coenzyme A Reductase	Fatty acid synthesis
R_HMR_2344_pos	100	1.95773	0.00078817	0.0149416	HMR_2344	Very-Long-Chain (3R)-3-Hydroxyacyl Coenzyme A Dehydratase	Fatty acid synthesis
R_HMR_2345_pos	100	1.95773	0.00078817	0.0149416	HMR_2345	Very-Long-Chain Enoyl Coenzyme A Reductase	Fatty acid synthesis
R_HMR_2347_pos	99	1.55895	0.00110004	0.0189247	HMR_2347	Very-Long-Chain 3-Oxoacyl Coenzyme A Synthase	Fatty acid synthesis
R_HMR_2348_pos	99	1.55895	0.00110004	0.0189247	HMR_2348	Very-Long-Chain 3-Oxoacyl Coenzyme A Reductase	Fatty acid synthesis
R_HMR_2349_pos	99	1.55895	0.00110004	0.0189247	HMR_2349	Very-Long-Chain (3R)-3-Hydroxyacyl Coenzyme A Dehydratase	Fatty acid synthesis
R_HMR_2350_pos	99	1.55895	0.00110004	0.0189247	HMR_2350	Very-Long-Chain Enoyl Coenzyme A Reductase	Fatty acid synthesis
R_HMR_2353_pos	101	1.9617	0.000550018	0.0125537	HMR_2353	Very-Long-Chain 3-Oxoacyl Coenzyme A Synthase	Fatty acid synthesis
R_HMR_2354_pos	101	1.9617	0.000550018	0.0125537	HMR_2354	Very-Long-Chain 3-Oxoacyl Coenzyme A Reductase	Fatty acid synthesis
R_HMR_2355_pos	101	1.9617	0.000550018	0.0125537	HMR_2355	Very-Long-Chain (3R)-3-Hydroxyacyl Coenzyme A Dehydratase	Fatty acid synthesis
R_HMR_2356_pos	101	1.9617	0.000550018	0.0125537	HMR_2356	Very-Long-Chain Enoyl Coenzyme A Reductase	Fatty acid synthesis
R_HMR_2359_pos	39	-0.558287	0.28162	0.434085	HMR_2359	HMR 2359	Fatty acid synthesis
R_HMR_2361_pos	75	0.811441	0.173352	0.339622	HMR_2361	Very-Long-Chain 3-Oxoacyl Coenzyme A Synthase	Fatty acid synthesis
R_HMR_2362_pos	75	0.811441	0.173352	0.339622	HMR_2362	Very-Long-Chain 3-Oxoacyl Coenzyme A Reductase	Fatty acid synthesis
R_HMR_2363_pos	75	0.811441	0.173352	0.339622	HMR_2363	Very-Long-Chain (3R)-3-Hydroxyacyl Coenzyme A Dehydratase	Fatty acid synthesis
R_HMR_2364_pos	75	0.811441	0.173352	0.339622	HMR_2364	Very-Long-Chain Enoyl Coenzyme A Reductase	Fatty acid synthesis
R_HMR_2365_pos	52	-0.155261	0.863267	0.922592	HMR_2365	HMR 2365	Fatty acid synthesis
R_HMR_2368_pos	37	-0.586834	0.223024	0.378433	HMR_2368	Linoleoyl Coenzyme A, Ferrocytochrome B5:Oxygen Oxidoreductase (6, 7 Cis-Dehydrogenating)	Fatty acid synthesis
R_HMR_2374_pos	103	1.77391	0.000255163	0.00949137	HMR_2374	HMR 2374	Fatty acid synthesis
R_HMR_2376_pos	103	1.77391	0.000255163	0.00949137	HMR_2376	HMR 2376	Fatty acid synthesis
R_HMR_2380_pos	38	-0.613493	0.251205	0.404556	HMR_2380	HMR 2380	Fatty acid synthesis
R_HMR_2391_pos	103	1.77623	0.000255163	0.00949137	HMR_2391	HMR 2391	Fatty acid synthesis
R_HMR_2393_pos	36	-0.618061	0.197116	0.360328	HMR_2393	HMR 2393	Fatty acid synthesis
R_HMR_2395_pos	60	0.31512	0.756444	0.853776	HMR_2395	Very-Long-Chain 3-Oxoacyl Coenzyme A Synthase	Fatty acid synthesis
R_HMR_2403_pos	34	-0.636505	0.151737	0.321681	HMR_2403	HMR 2403	Fatty acid synthesis
R_HMR_2433_pos	79	0.805088	0.0986176	0.253507	HMR_2433	Very-Long-Chain 3-Oxoacyl Coenzyme A Synthase	Fatty acid synthesis
R_HMR_2434_pos	79	0.805088	0.0986176	0.253507	HMR_2434	Very-Long-Chain 3-Oxoacyl Coenzyme A Reductase	Fatty acid synthesis
R_HMR_2435_pos	79	0.805088	0.0986176	0.253507	HMR_2435	Very-Long-Chain (3R)-3-Hydroxyacyl Coenzyme A Dehydratase	Fatty acid synthesis
R_HMR_2436_pos	79	0.805088	0.0986176	0.253507	HMR_2436	Very-Long-Chain Enoyl Coenzyme A Reductase	Fatty acid synthesis
R_HMR_2440_pos	38	-0.592432	0.251205	0.404556	HMR_2440	Linoleate 13S-Lipoxygenase	Linoleate metabolism
R_HMR_2457_pos	36	-0.6104	0.197116	0.360328	HMR_2457	Unspecific Monooxygenase	Linoleate metabolism
R_HMR_2472_pos	40	-0.545528	0.314372	0.466591	HMR_2472	HMR 2472	Fatty acid synthesis
R_HMR_2484_pos	66	0.517422	0.467855	0.612488	HMR_2484	HMR 2484	Fatty acid synthesis
R_HMR_2495_pos	61	0.119531	0.704504	0.81309	HMR_2495	HMR 2495	Fatty acid synthesis
R_HMR_2530_pos	62	0.103595	0.653903	0.774631	HMR_2530	Very-Long-Chain 3-Oxoacyl Coenzyme A Synthase	Fatty acid synthesis
R_HMR_2533_pos	62	0.103595	0.653903	0.774631	HMR_2533	Very-Long-Chain 3-Oxoacyl Coenzyme A Reductase	Fatty acid synthesis
R_HMR_2535_pos	62	0.103595	0.653903	0.774631	HMR_2535	Very-Long-Chain (3R)-3-Hydroxyacyl Coenzyme A Dehydratase	Fatty acid synthesis
R_HMR_2537_pos	62	0.103595	0.653903	0.774631	HMR_2537	Very-Long-Chain Enoyl Coenzyme A Reductase	Fatty acid synthesis
R_HMR_2540_pos	74	0.692651	0.197116	0.360328	HMR_2540	Very-Long-Chain 3-Oxoacyl Coenzyme A Synthase	Fatty acid synthesis
R_HMR_2541_pos	74	0.692651	0.197116	0.360328	HMR_2541	Very-Long-Chain 3-Oxoacyl Coenzyme A Reductase	Fatty acid synthesis
R_HMR_2542_pos	74	0.692651	0.197116	0.360328	HMR_2542	Very-Long-Chain (3R)-3-Hydroxyacyl Coenzyme A Dehydratase	Fatty acid synthesis
R_HMR_2543_pos	74	0.692651	0.197116	0.360328	HMR_2543	Very-Long-Chain Enoyl Coenzyme A Reductase	Fatty acid synthesis
R_HMR_2558_pos	41	-0.406556	0.349369	0.503757	HMR_2558	HMR 2558	Fatty acid synthesis
R_HMR_2560_neg	43	-0.349405	0.426167	0.577638	HMR_2560	HMR 2560	Fatty acid synthesis
R_HMR_2560_pos	40	-0.418374	0.314372	0.466591	HMR_2560	HMR 2560	Fatty acid synthesis
R_HMR_2569_neg	68	0.721529	0.386679	0.538869	HMR_2569	HMR 2569	Transport, endoplasmic reticular
R_HMR_2569_pos	60	0.430254	0.756444	0.853776	HMR_2569	HMR 2569	Transport, endoplasmic reticular
R_HMR_2571_neg	44	-0.276176	0.467855	0.612488	HMR_2571	HMR 2571	Fatty acid synthesis
R_HMR_2581_pos	31	-0.834015	0.0986176	0.253507	HMR_2581	Prostaglandin-Endoperoxide Synthase	Fatty acid synthesis
R_HMR_2585_pos	46	-0.243526	0.557264	0.697175	HMR_2585	Prostaglandin-Endoperoxide Synthase	Transport, nuclear
R_HMR_2602_neg	101	1.70687	0.000550018	0.0125537	HMR_2602	Carnitine O-Palmitoyltransferase	Fatty acid oxidation
R_HMR_2602_pos	99	1.72268	0.00110004	0.0189247	HMR_2602	Carnitine O-Palmitoyltransferase	Fatty acid oxidation
R_HMR_2603_neg	101	1.70687	0.000550018	0.0125537	HMR_2603	HMR 2603	Transport, mitochondrial
R_HMR_2603_pos	99	1.72268	0.00110004	0.0189247	HMR_2603	HMR 2603	Transport, mitochondrial
R_HMR_2604_neg	99	1.72268	0.00110004	0.0189247	HMR_2604	Carnitine O-Acetyltransferase	Transport, mitochondrial
R_HMR_2604_pos	101	1.70687	0.000550018	0.0125537	HMR_2604	Carnitine O-Acetyltransferase	Transport, mitochondrial
R_HMR_2608_neg	93	1.39859	0.00619195	0.0653025	HMR_2608	Carnitine O-Palmitoyltransferase	Fatty acid oxidation
R_HMR_2608_pos	93	1.39859	0.00619195	0.0653025	HMR_2608	Carnitine O-Palmitoyltransferase	Fatty acid oxidation
R_HMR_2609_neg	93	1.39859	0.00619195	0.0653025	HMR_2609	HMR 2609	Transport, mitochondrial
R_HMR_2609_pos	93	1.39859	0.00619195	0.0653025	HMR_2609	HMR 2609	Transport, mitochondrial
R_HMR_2610_neg	93	1.39859	0.00619195	0.0653025	HMR_2610	Carnitine O-Acetyltransferase	Transport, mitochondrial
R_HMR_2610_pos	93	1.39859	0.00619195	0.0653025	HMR_2610	Carnitine O-Acetyltransferase	Transport, mitochondrial
R_HMR_2611_neg	107	2.18834	3.9692e-05	0.00891887	HMR_2611	Carnitine O-Palmitoyltransferase	Fatty acid oxidation
R_HMR_2611_pos	46	-0.278068	0.557264	0.697175	HMR_2611	Carnitine O-Palmitoyltransferase	Fatty acid oxidation
R_HMR_2613_neg	99	1.57233	0.00110004	0.0189247	HMR_2613	Carnitine O-Acetyltransferase	Transport, mitochondrial
R_HMR_2620_neg	104	2.06337	0.000170109	0.00949137	HMR_2620	Carnitine O-Palmitoyltransferase	Fatty acid oxidation
R_HMR_2620_pos	97	1.56622	0.00205831	0.029417	HMR_2620	Carnitine O-Palmitoyltransferase	Fatty acid oxidation
R_HMR_2621_neg	97	1.56622	0.00205831	0.029417	HMR_2621	HMR 2621	Transport, mitochondrial
R_HMR_2621_pos	104	2.06337	0.000170109	0.00949137	HMR_2621	HMR 2621	Transport, mitochondrial
R_HMR_2622_neg	97	1.56622	0.00205831	0.029417	HMR_2622	Carnitine O-Acetyltransferase	Transport, mitochondrial
R_HMR_2622_pos	104	2.06337	0.000170109	0.00949137	HMR_2622	Carnitine O-Acetyltransferase	Transport, mitochondrial
R_HMR_2624_neg	88	1.25023	0.0196645	0.129867	HMR_2624	HMR 2624	Transport, mitochondrial
R_HMR_2624_pos	88	1.25023	0.0196645	0.129867	HMR_2624	HMR 2624	Transport, mitochondrial
R_HMR_2633_neg	103	2.12209	0.000255163	0.00949137	HMR_2633	Carnitine O-Palmitoyltransferase	Fatty acid oxidation
R_HMR_2633_pos	83	0.883781	0.0513444	0.199338	HMR_2633	Carnitine O-Palmitoyltransferase	Fatty acid oxidation
R_HMR_2634_neg	88	1.25023	0.0196645	0.129867	HMR_2634	HMR 2634	Transport, mitochondrial
R_HMR_2634_pos	88	1.25023	0.0196645	0.129867	HMR_2634	HMR 2634	Transport, mitochondrial
R_HMR_2635_neg	106	2.09638	6.80434e-05	0.00891887	HMR_2635	Carnitine O-Acetyltransferase	Transport, mitochondrial
R_HMR_2635_pos	95	1.58835	0.00365166	0.0461081	HMR_2635	Carnitine O-Acetyltransferase	Transport, mitochondrial
R_HMR_2644_neg	88	1.25023	0.0196645	0.129867	HMR_2644	HMR 2644	Transport, mitochondrial
R_HMR_2644_pos	88	1.25023	0.0196645	0.129867	HMR_2644	HMR 2644	Transport, mitochondrial
R_HMR_2648_pos	80	0.760338	0.0845213	0.237935	HMR_2648	Carnitine O-Palmitoyltransferase	Fatty acid oxidation
R_HMR_2649_neg	80	0.760338	0.0845213	0.237935	HMR_2649	HMR 2649	Transport, mitochondrial
R_HMR_2650_neg	80	0.760338	0.0845213	0.237935	HMR_2650	Carnitine O-Acetyltransferase	Transport, mitochondrial
R_HMR_2651_pos	80	0.761372	0.0845213	0.237935	HMR_2651	Carnitine O-Palmitoyltransferase	Fatty acid oxidation
R_HMR_2652_neg	80	0.761372	0.0845213	0.237935	HMR_2652	HMR 2652	Transport, mitochondrial
R_HMR_2653_neg	80	0.761372	0.0845213	0.237935	HMR_2653	Carnitine O-Acetyltransferase	Transport, mitochondrial
R_HMR_2657_neg	62	0.303829	0.653903	0.774631	HMR_2657	Carnitine O-Palmitoyltransferase	Fatty acid oxidation
R_HMR_2657_pos	52	-0.0599317	0.863267	0.922592	HMR_2657	Carnitine O-Palmitoyltransferase	Fatty acid oxidation
R_HMR_2659_neg	104	1.71576	0.000170109	0.00949137	HMR_2659	Carnitine O-Acetyltransferase	Transport, mitochondrial
R_HMR_2661_neg	70	0.467574	0.314372	0.466591	HMR_2661	HMR 2661	Transport, mitochondrial
R_HMR_2661_pos	100	1.95773	0.00078817	0.0149416	HMR_2661	HMR 2661	Transport, mitochondrial
R_HMR_2666_neg	82	0.893823	0.0610009	0.209261	HMR_2666	Carnitine O-Palmitoyltransferase	Fatty acid oxidation
R_HMR_2666_pos	38	-0.640549	0.251205	0.404556	HMR_2666	Carnitine O-Palmitoyltransferase	Fatty acid oxidation
R_HMR_2667_neg	88	1.25023	0.0196645	0.129867	HMR_2667	HMR 2667	Transport, mitochondrial
R_HMR_2667_pos	88	1.25023	0.0196645	0.129867	HMR_2667	HMR 2667	Transport, mitochondrial
R_HMR_2668_neg	98	1.46391	0.00151964	0.0237129	HMR_2668	Carnitine O-Acetyltransferase	Transport, mitochondrial
R_HMR_2669_pos	99	1.43614	0.00110004	0.0189247	HMR_2669	Carnitine O-Palmitoyltransferase	Fatty acid oxidation
R_HMR_2670_neg	99	1.43614	0.00110004	0.0189247	HMR_2670	HMR 2670	Transport, mitochondrial
R_HMR_2671_neg	99	1.43614	0.00110004	0.0189247	HMR_2671	Carnitine O-Acetyltransferase	Transport, mitochondrial
R_HMR_2673_neg	88	1.25023	0.0196645	0.129867	HMR_2673	HMR 2673	Transport, mitochondrial
R_HMR_2673_pos	88	1.25023	0.0196645	0.129867	HMR_2673	HMR 2673	Transport, mitochondrial
R_HMR_2675_neg	101	1.98512	0.000550018	0.0125537	HMR_2675	Carnitine O-Palmitoyltransferase	Fatty acid oxidation
R_HMR_2675_pos	100	1.95773	0.00078817	0.0149416	HMR_2675	Carnitine O-Palmitoyltransferase	Fatty acid oxidation
R_HMR_2676_neg	101	1.98512	0.000550018	0.0125537	HMR_2676	HMR 2676	Transport, mitochondrial
R_HMR_2676_pos	100	1.95773	0.00078817	0.0149416	HMR_2676	HMR 2676	Transport, mitochondrial
R_HMR_2677_neg	100	1.95773	0.00078817	0.0149416	HMR_2677	Carnitine O-Acetyltransferase	Transport, mitochondrial
R_HMR_2677_pos	101	1.98512	0.000550018	0.0125537	HMR_2677	Carnitine O-Acetyltransferase	Transport, mitochondrial
R_HMR_2679_neg	88	1.25023	0.0196645	0.129867	HMR_2679	HMR 2679	Transport, mitochondrial
R_HMR_2679_pos	88	1.25023	0.0196645	0.129867	HMR_2679	HMR 2679	Transport, mitochondrial
R_HMR_2681_pos	100	1.95773	0.00078817	0.0149416	HMR_2681	Carnitine O-Palmitoyltransferase	Fatty acid oxidation
R_HMR_2682_neg	100	1.95773	0.00078817	0.0149416	HMR_2682	HMR 2682	Transport, mitochondrial
R_HMR_2683_neg	100	1.95773	0.00078817	0.0149416	HMR_2683	Carnitine O-Acetyltransferase	Transport, mitochondrial
R_HMR_2684_neg	102	1.7046	0.000379909	0.0113667	HMR_2684	Carnitine O-Palmitoyltransferase	Fatty acid oxidation
R_HMR_2684_pos	103	1.79907	0.000255163	0.00949137	HMR_2684	Carnitine O-Palmitoyltransferase	Fatty acid oxidation
R_HMR_2685_neg	103	1.79907	0.000255163	0.00949137	HMR_2685	HMR 2685	Transport, mitochondrial
R_HMR_2685_pos	102	1.7046	0.000379909	0.0113667	HMR_2685	HMR 2685	Transport, mitochondrial
R_HMR_2686_neg	103	1.79907	0.000255163	0.00949137	HMR_2686	Carnitine O-Acetyltransferase	Transport, mitochondrial
R_HMR_2686_pos	102	1.7046	0.000379909	0.0113667	HMR_2686	Carnitine O-Acetyltransferase	Transport, mitochondrial
R_HMR_2687_pos	103	1.66014	0.000255163	0.00949137	HMR_2687	Carnitine O-Palmitoyltransferase	Fatty acid oxidation
R_HMR_2688_neg	103	1.66014	0.000255163	0.00949137	HMR_2688	HMR 2688	Transport, mitochondrial
R_HMR_2689_neg	103	1.66014	0.000255163	0.00949137	HMR_2689	Carnitine O-Acetyltransferase	Transport, mitochondrial
R_HMR_2690_pos	103	1.80999	0.000255163	0.00949137	HMR_2690	Carnitine O-Palmitoyltransferase	Fatty acid oxidation
R_HMR_2691_pos	103	1.80999	0.000255163	0.00949137	HMR_2691	HMR 2691	Transport, mitochondrial
R_HMR_2692_neg	103	1.80999	0.000255163	0.00949137	HMR_2692	Carnitine O-Acetyltransferase	Transport, mitochondrial
R_HMR_2693_pos	88	1.22618	0.0196645	0.129867	HMR_2693	Carnitine O-Palmitoyltransferase	Fatty acid oxidation
R_HMR_2695_pos	88	1.22618	0.0196645	0.129867	HMR_2695	HMR 2695	Transport, mitochondrial
R_HMR_2697_neg	88	1.22618	0.0196645	0.129867	HMR_2697	Carnitine O-Acetyltransferase	Transport, mitochondrial
R_HMR_2699_neg	100	1.95773	0.00078817	0.0149416	HMR_2699	Carnitine O-Palmitoyltransferase	Fatty acid oxidation
R_HMR_2700_neg	100	1.95773	0.00078817	0.0149416	HMR_2700	HMR 2700	Transport, mitochondrial
R_HMR_2701_pos	100	1.95773	0.00078817	0.0149416	HMR_2701	Carnitine O-Acetyltransferase	Transport, mitochondrial
R_HMR_2702_neg	62	0.386315	0.653903	0.774631	HMR_2702	Carnitine O-Palmitoyltransferase	Fatty acid oxidation
R_HMR_2702_pos	69	0.483934	0.349369	0.503757	HMR_2702	Carnitine O-Palmitoyltransferase	Fatty acid oxidation
R_HMR_2703_neg	103	1.92444	0.000255163	0.00949137	HMR_2703	HMR 2703	Transport, mitochondrial
R_HMR_2704_pos	103	1.92444	0.000255163	0.00949137	HMR_2704	Carnitine O-Acetyltransferase	Transport, mitochondrial
R_HMR_2705_pos	102	1.7046	0.000379909	0.0113667	HMR_2705	Carnitine O-Palmitoyltransferase	Fatty acid oxidation
R_HMR_2706_neg	102	1.7046	0.000379909	0.0113667	HMR_2706	HMR 2706	Transport, mitochondrial
R_HMR_2707_neg	102	1.7046	0.000379909	0.0113667	HMR_2707	Carnitine O-Acetyltransferase	Transport, mitochondrial
R_HMR_2708_pos	103	1.71542	0.000255163	0.00949137	HMR_2708	Carnitine O-Palmitoyltransferase	Fatty acid oxidation
R_HMR_2709_neg	103	1.71542	0.000255163	0.00949137	HMR_2709	HMR 2709	Transport, mitochondrial
R_HMR_2710_neg	103	1.71542	0.000255163	0.00949137	HMR_2710	Carnitine O-Acetyltransferase	Transport, mitochondrial
R_HMR_2711_neg	93	1.39088	0.00619195	0.0653025	HMR_2711	Carnitine O-Palmitoyltransferase	Fatty acid oxidation
R_HMR_2711_pos	93	1.39088	0.00619195	0.0653025	HMR_2711	Carnitine O-Palmitoyltransferase	Fatty acid oxidation
R_HMR_2712_neg	93	1.39088	0.00619195	0.0653025	HMR_2712	HMR 2712	Transport, mitochondrial
R_HMR_2712_pos	93	1.39088	0.00619195	0.0653025	HMR_2712	HMR 2712	Transport, mitochondrial
R_HMR_2713_neg	93	1.39088	0.00619195	0.0653025	HMR_2713	Carnitine O-Acetyltransferase	Transport, mitochondrial
R_HMR_2713_pos	93	1.39088	0.00619195	0.0653025	HMR_2713	Carnitine O-Acetyltransferase	Transport, mitochondrial
R_HMR_2715_neg	88	1.25023	0.0196645	0.129867	HMR_2715	HMR 2715	Transport, mitochondrial
R_HMR_2715_pos	88	1.25023	0.0196645	0.129867	HMR_2715	HMR 2715	Transport, mitochondrial
R_HMR_2718_neg	88	1.25023	0.0196645	0.129867	HMR_2718	HMR 2718	Transport, mitochondrial
R_HMR_2718_pos	88	1.25023	0.0196645	0.129867	HMR_2718	HMR 2718	Transport, mitochondrial
R_HMR_2722_neg	88	1.25023	0.0196645	0.129867	HMR_2722	HMR 2722	Transport, mitochondrial
R_HMR_2722_pos	88	1.25023	0.0196645	0.129867	HMR_2722	HMR 2722	Transport, mitochondrial
R_HMR_2727_neg	88	1.25023	0.0196645	0.129867	HMR_2727	HMR 2727	Transport, mitochondrial
R_HMR_2727_pos	88	1.25023	0.0196645	0.129867	HMR_2727	HMR 2727	Transport, mitochondrial
R_HMR_2731_neg	66	0.32066	0.467855	0.612488	HMR_2731	HMR 2731	Transport, mitochondrial
R_HMR_2731_pos	66	0.32066	0.467855	0.612488	HMR_2731	HMR 2731	Transport, mitochondrial
R_HMR_2733_pos	105	1.75346	0.000107735	0.00898644	HMR_2733	Carnitine O-Palmitoyltransferase	Fatty acid oxidation
R_HMR_2734_pos	105	1.75346	0.000107735	0.00898644	HMR_2734	HMR 2734	Transport, mitochondrial
R_HMR_2735_neg	105	1.75346	0.000107735	0.00898644	HMR_2735	Carnitine O-Acetyltransferase	Transport, mitochondrial
R_HMR_2736_pos	104	1.84793	0.000170109	0.00949137	HMR_2736	Carnitine O-Palmitoyltransferase	Fatty acid oxidation
R_HMR_2737_pos	104	1.84793	0.000170109	0.00949137	HMR_2737	HMR 2737	Transport, mitochondrial
R_HMR_2738_neg	104	1.84793	0.000170109	0.00949137	HMR_2738	Carnitine O-Acetyltransferase	Transport, mitochondrial
R_HMR_2739_pos	106	1.95996	6.80434e-05	0.00891887	HMR_2739	Carnitine O-Palmitoyltransferase	Fatty acid oxidation
R_HMR_2740_pos	106	1.95996	6.80434e-05	0.00891887	HMR_2740	HMR 2740	Transport, mitochondrial
R_HMR_2741_neg	106	1.95996	6.80434e-05	0.00891887	HMR_2741	Carnitine O-Acetyltransferase	Transport, mitochondrial
R_HMR_2753_neg	88	1.25023	0.0196645	0.129867	HMR_2753	HMR 2753	Transport, mitochondrial
R_HMR_2753_pos	88	1.25023	0.0196645	0.129867	HMR_2753	HMR 2753	Transport, mitochondrial
R_HMR_2757_neg	88	1.25023	0.0196645	0.129867	HMR_2757	HMR 2757	Transport, mitochondrial
R_HMR_2757_pos	88	1.25023	0.0196645	0.129867	HMR_2757	HMR 2757	Transport, mitochondrial
R_HMR_2760_neg	88	1.25023	0.0196645	0.129867	HMR_2760	HMR 2760	Transport, mitochondrial
R_HMR_2760_pos	88	1.25023	0.0196645	0.129867	HMR_2760	HMR 2760	Transport, mitochondrial
R_HMR_2764_neg	88	1.25023	0.0196645	0.129867	HMR_2764	HMR 2764	Transport, mitochondrial
R_HMR_2764_pos	88	1.25023	0.0196645	0.129867	HMR_2764	HMR 2764	Transport, mitochondrial
R_HMR_2768_pos	100	1.78682	0.00078817	0.0149416	HMR_2768	Carnitine O-Palmitoyltransferase	Fatty acid oxidation
R_HMR_2769_neg	100	1.78682	0.00078817	0.0149416	HMR_2769	HMR 2769	Transport, mitochondrial
R_HMR_2770_neg	100	1.78682	0.00078817	0.0149416	HMR_2770	Carnitine O-Acetyltransferase	Transport, mitochondrial
R_HMR_2771_pos	107	2.00006	3.9692e-05	0.00891887	HMR_2771	Carnitine O-Palmitoyltransferase	Fatty acid oxidation
R_HMR_2772_pos	107	2.00006	3.9692e-05	0.00891887	HMR_2772	HMR 2772	Transport, mitochondrial
R_HMR_2773_neg	107	2.00006	3.9692e-05	0.00891887	HMR_2773	Carnitine O-Acetyltransferase	Transport, mitochondrial
R_HMR_2774_pos	105	1.73405	0.000107735	0.00898644	HMR_2774	Carnitine O-Palmitoyltransferase	Fatty acid oxidation
R_HMR_2775_pos	105	1.73405	0.000107735	0.00898644	HMR_2775	HMR 2775	Transport, mitochondrial
R_HMR_2776_neg	105	1.73405	0.000107735	0.00898644	HMR_2776	Carnitine O-Acetyltransferase	Transport, mitochondrial
R_HMR_2817_pos	87	1.13498	0.0241554	0.138406	HMR_2817	HMR 2817	Transport, endoplasmic reticular
R_HMR_2819_neg	87	1.13498	0.0241554	0.138406	HMR_2819	Carnitine O-Acetyltransferase	Transport, endoplasmic reticular
R_HMR_2821_neg	53	0.0773931	0.91769	0.957194	HMR_2821	HMR 2821	Transport, endoplasmic reticular
R_HMR_2821_pos	60	0.26881	0.756444	0.853776	HMR_2821	HMR 2821	Transport, endoplasmic reticular
R_HMR_2827_neg	60	0.26881	0.756444	0.853776	HMR_2827	Carnitine O-Acetyltransferase	Transport, endoplasmic reticular
R_HMR_2827_pos	53	0.0773931	0.91769	0.957194	HMR_2827	Carnitine O-Acetyltransferase	Transport, endoplasmic reticular
R_HMR_2851_neg	62	0.386315	0.653903	0.774631	HMR_2851	HMR 2851	Transport, endoplasmic reticular
R_HMR_2851_pos	69	0.483934	0.349369	0.503757	HMR_2851	HMR 2851	Transport, endoplasmic reticular
R_HMR_2852_neg	69	0.483934	0.349369	0.503757	HMR_2852	Carnitine O-Acetyltransferase	Transport, endoplasmic reticular
R_HMR_2852_pos	62	0.386315	0.653903	0.774631	HMR_2852	Carnitine O-Acetyltransferase	Transport, endoplasmic reticular
R_HMR_2857_pos	59	0.214152	0.809405	0.894838	HMR_2857	HMR 2857	Transport, endoplasmic reticular
R_HMR_2859_neg	59	0.214152	0.809405	0.894838	HMR_2859	Carnitine O-Acetyltransferase	Transport, endoplasmic reticular
R_HMR_2861_neg	50	-0.164362	0.756444	0.853776	HMR_2861	HMR 2861	Transport, endoplasmic reticular
R_HMR_2861_pos	60	0.426684	0.756444	0.853776	HMR_2861	HMR 2861	Transport, endoplasmic reticular
R_HMR_2862_neg	60	0.426684	0.756444	0.853776	HMR_2862	Carnitine O-Acetyltransferase	Transport, endoplasmic reticular
R_HMR_2862_pos	50	-0.164362	0.756444	0.853776	HMR_2862	Carnitine O-Acetyltransferase	Transport, endoplasmic reticular
R_HMR_2865_neg	60	0.430254	0.756444	0.853776	HMR_2865	HMR 2865	Transport, endoplasmic reticular
R_HMR_2865_pos	68	0.721529	0.386679	0.538869	HMR_2865	HMR 2865	Transport, endoplasmic reticular
R_HMR_2866_neg	68	0.721529	0.386679	0.538869	HMR_2866	Carnitine O-Acetyltransferase	Transport, endoplasmic reticular
R_HMR_2866_pos	60	0.430254	0.756444	0.853776	HMR_2866	Carnitine O-Acetyltransferase	Transport, endoplasmic reticular
R_HMR_2884_neg	97	1.62811	0.00205831	0.029417	HMR_2884	HMR 2884	Transport, endoplasmic reticular
R_HMR_2884_pos	97	1.62811	0.00205831	0.029417	HMR_2884	HMR 2884	Transport, endoplasmic reticular
R_HMR_2886_neg	97	1.62811	0.00205831	0.029417	HMR_2886	Carnitine O-Acetyltransferase	Transport, endoplasmic reticular
R_HMR_2886_pos	97	1.62811	0.00205831	0.029417	HMR_2886	Carnitine O-Acetyltransferase	Transport, endoplasmic reticular
R_HMR_2888_neg	97	1.62811	0.00205831	0.029417	HMR_2888	HMR 2888	Transport, endoplasmic reticular
R_HMR_2888_pos	97	1.62811	0.00205831	0.029417	HMR_2888	HMR 2888	Transport, endoplasmic reticular
R_HMR_2890_neg	97	1.62811	0.00205831	0.029417	HMR_2890	Carnitine O-Acetyltransferase	Transport, endoplasmic reticular
R_HMR_2890_pos	97	1.62811	0.00205831	0.029417	HMR_2890	Carnitine O-Acetyltransferase	Transport, endoplasmic reticular
R_HMR_2942_pos	52	-0.117323	0.863267	0.922592	HMR_2942	Long-Chain-Fatty-Acid Coenzyme A Ligase	Fatty acid synthesis
R_HMR_2943_pos	52	-0.117323	0.863267	0.922592	HMR_2943	Long-Chain-Fatty-Acid Coenzyme A Ligase	Fatty acid synthesis
R_HMR_2944_pos	52	-0.117323	0.863267	0.922592	HMR_2944	Long-Chain-Fatty-Acid Coenzyme A Ligase	Fatty acid synthesis
R_HMR_2945_pos	52	-0.117323	0.863267	0.922592	HMR_2945	Long-Chain-Fatty-Acid Coenzyme A Ligase	Fatty acid synthesis
R_HMR_2946_pos	52	-0.117323	0.863267	0.922592	HMR_2946	Long-Chain-Fatty-Acid Coenzyme A Ligase	Fatty acid synthesis
R_HMR_2947_pos	52	-0.117323	0.863267	0.922592	HMR_2947	Long-Chain-Fatty-Acid Coenzyme A Ligase	Fatty acid synthesis
R_HMR_2948_pos	52	-0.117323	0.863267	0.922592	HMR_2948	Long-Chain-Fatty-Acid Coenzyme A Ligase	Fatty acid synthesis
R_HMR_2951_pos	52	-0.117323	0.863267	0.922592	HMR_2951	Long-Chain-Fatty-Acid Coenzyme A Ligase	Fatty acid synthesis
R_HMR_2954_pos	52	-0.117323	0.863267	0.922592	HMR_2954	Long-Chain-Fatty-Acid Coenzyme A Ligase	Fatty acid synthesis
R_HMR_2955_pos	52	-0.117323	0.863267	0.922592	HMR_2955	Long-Chain-Fatty-Acid Coenzyme A Ligase	Fatty acid synthesis
R_HMR_2956_pos	52	-0.117323	0.863267	0.922592	HMR_2956	Long-Chain-Fatty-Acid Coenzyme A Ligase	Fatty acid synthesis
R_HMR_2957_pos	52	-0.11862	0.863267	0.922592	HMR_2957	Long-Chain-Fatty-Acid Coenzyme A Ligase	Fatty acid synthesis
R_HMR_2961_pos	52	-0.117323	0.863267	0.922592	HMR_2961	Long-Chain-Fatty-Acid Coenzyme A Ligase	Fatty acid synthesis
R_HMR_2962_pos	52	-0.117323	0.863267	0.922592	HMR_2962	Long-Chain-Fatty-Acid Coenzyme A Ligase	Fatty acid synthesis
R_HMR_2963_pos	52	-0.117323	0.863267	0.922592	HMR_2963	Long-Chain-Fatty-Acid Coenzyme A Ligase	Fatty acid synthesis
R_HMR_2964_pos	52	-0.117323	0.863267	0.922592	HMR_2964	Long-Chain-Fatty-Acid Coenzyme A Ligase	Fatty acid synthesis
R_HMR_2965_pos	52	-0.117323	0.863267	0.922592	HMR_2965	Long-Chain-Fatty-Acid Coenzyme A Ligase	Fatty acid synthesis
R_HMR_2966_pos	52	-0.117323	0.863267	0.922592	HMR_2966	Long-Chain-Fatty-Acid Coenzyme A Ligase	Fatty acid synthesis
R_HMR_2967_pos	52	-0.117323	0.863267	0.922592	HMR_2967	Long-Chain-Fatty-Acid Coenzyme A Ligase	Fatty acid synthesis
R_HMR_2968_pos	52	-0.117323	0.863267	0.922592	HMR_2968	Long-Chain-Fatty-Acid Coenzyme A Ligase	Fatty acid synthesis
R_HMR_2969_pos	52	-0.117323	0.863267	0.922592	HMR_2969	Long-Chain-Fatty-Acid Coenzyme A Ligase	Fatty acid synthesis
R_HMR_2970_pos	52	-0.117323	0.863267	0.922592	HMR_2970	Long-Chain-Fatty-Acid Coenzyme A Ligase	Fatty acid synthesis
R_HMR_2971_pos	52	-0.117323	0.863267	0.922592	HMR_2971	Long-Chain-Fatty-Acid Coenzyme A Ligase	Fatty acid synthesis
R_HMR_2972_pos	52	-0.117323	0.863267	0.922592	HMR_2972	Long-Chain-Fatty-Acid Coenzyme A Ligase	Fatty acid synthesis
R_HMR_2973_pos	61	0.323287	0.704504	0.81309	HMR_2973	Long-Chain-Fatty-Acid Coenzyme A Ligase	Fatty acid synthesis
R_HMR_2974_pos	52	-0.117323	0.863267	0.922592	HMR_2974	Long-Chain-Fatty-Acid Coenzyme A Ligase	Fatty acid synthesis
R_HMR_2975_pos	52	-0.117323	0.863267	0.922592	HMR_2975	Long-Chain-Fatty-Acid Coenzyme A Ligase	Fatty acid synthesis
R_HMR_2976_pos	52	-0.117323	0.863267	0.922592	HMR_2976	Long-Chain-Fatty-Acid Coenzyme A Ligase	Fatty acid synthesis
R_HMR_2977_pos	52	-0.117323	0.863267	0.922592	HMR_2977	Long-Chain-Fatty-Acid Coenzyme A Ligase	Fatty acid synthesis
R_HMR_2978_pos	52	-0.117323	0.863267	0.922592	HMR_2978	Long-Chain-Fatty-Acid Coenzyme A Ligase	Fatty acid synthesis
R_HMR_2979_pos	52	-0.117323	0.863267	0.922592	HMR_2979	Long-Chain-Fatty-Acid Coenzyme A Ligase	Fatty acid synthesis
R_HMR_2980_pos	52	-0.117323	0.863267	0.922592	HMR_2980	Long-Chain-Fatty-Acid Coenzyme A Ligase	Fatty acid synthesis
R_HMR_2982_pos	48	-0.251626	0.653903	0.774631	HMR_2982	Long-Chain-Fatty-Acid Coenzyme A Ligase	Fatty acid synthesis
R_HMR_2983_pos	52	-0.117323	0.863267	0.922592	HMR_2983	Long-Chain-Fatty-Acid Coenzyme A Ligase	Fatty acid synthesis
R_HMR_2985_pos	52	-0.117323	0.863267	0.922592	HMR_2985	Long-Chain-Fatty-Acid Coenzyme A Ligase	Fatty acid synthesis
R_HMR_2986_pos	52	-0.117323	0.863267	0.922592	HMR_2986	Long-Chain-Fatty-Acid Coenzyme A Ligase	Fatty acid synthesis
R_HMR_2988_pos	52	-0.117323	0.863267	0.922592	HMR_2988	Long-Chain-Fatty-Acid Coenzyme A Ligase	Fatty acid synthesis
R_HMR_2989_pos	52	-0.117323	0.863267	0.922592	HMR_2989	Long-Chain-Fatty-Acid Coenzyme A Ligase	Fatty acid synthesis
R_HMR_2990_pos	52	-0.117323	0.863267	0.922592	HMR_2990	Long-Chain-Fatty-Acid Coenzyme A Ligase	Fatty acid synthesis
R_HMR_2994_pos	52	-0.117323	0.863267	0.922592	HMR_2994	Long-Chain-Fatty-Acid Coenzyme A Ligase	Fatty acid synthesis
R_HMR_2998_pos	52	-0.117323	0.863267	0.922592	HMR_2998	Long-Chain-Fatty-Acid Coenzyme A Ligase	Fatty acid synthesis
R_HMR_2999_pos	52	-0.117323	0.863267	0.922592	HMR_2999	Long-Chain-Fatty-Acid Coenzyme A Ligase	Fatty acid synthesis
R_HMR_3001_pos	52	-0.117323	0.863267	0.922592	HMR_3001	Long-Chain-Fatty-Acid Coenzyme A Ligase	Fatty acid synthesis
R_HMR_3002_pos	52	-0.117323	0.863267	0.922592	HMR_3002	Long-Chain-Fatty-Acid Coenzyme A Ligase	Fatty acid synthesis
R_HMR_3003_pos	52	-0.117323	0.863267	0.922592	HMR_3003	Long-Chain-Fatty-Acid Coenzyme A Ligase	Fatty acid synthesis
R_HMR_3018_pos	92	1.18987	0.00794974	0.0764052	HMR_3018	HMR 3018	Transport, peroxisomal
R_HMR_3021_pos	97	1.63056	0.00205831	0.029417	HMR_3021	HMR 3021	Transport, peroxisomal
R_HMR_3023_pos	105	2.59076	0.000107735	0.00898644	HMR_3023	HMR 3023	Transport, peroxisomal
R_HMR_3053_pos	97	1.63056	0.00205831	0.029417	HMR_3053	HMR 3053	Fatty acid oxidation
R_HMR_3054_pos	98	1.72106	0.00151964	0.0237129	HMR_3054	HMR 3054	Fatty acid oxidation
R_HMR_3055_pos	92	1.30599	0.00794974	0.0764052	HMR_3055	HMR 3055	Fatty acid oxidation
R_HMR_3056_pos	92	1.18987	0.00794974	0.0764052	HMR_3056	HMR 3056	Fatty acid oxidation
R_HMR_3057_pos	105	2.5065	0.000107735	0.00898644	HMR_3057	Acyl Coenzyme A Oxidase	Fatty acid oxidation
R_HMR_3058_pos	105	2.5065	0.000107735	0.00898644	HMR_3058	Enoyl Coenzyme A Hydratase	Fatty acid oxidation
R_HMR_3059_pos	105	2.5065	0.000107735	0.00898644	HMR_3059	3-Hydroxyacyl Coenzyme A Dehydrogenase	Fatty acid oxidation
R_HMR_3062_pos	71	0.605978	0.28162	0.434085	HMR_3062	Acyl Coenzyme A Oxidase	Fatty acid oxidation
R_HMR_3063_pos	71	0.605978	0.28162	0.434085	HMR_3063	Enoyl Coenzyme A Hydratase	Fatty acid oxidation
R_HMR_3064_pos	71	0.605978	0.28162	0.434085	HMR_3064	3-Hydroxyacyl Coenzyme A Dehydrogenase	Fatty acid oxidation
R_HMR_3065_pos	71	0.605978	0.28162	0.434085	HMR_3065	Acetyl Coenzyme A C-Acyltransferase	Fatty acid oxidation
R_HMR_3066_pos	97	1.46795	0.00205831	0.029417	HMR_3066	Acyl Coenzyme A Oxidase	Fatty acid oxidation
R_HMR_3067_pos	97	1.46795	0.00205831	0.029417	HMR_3067	Enoyl Coenzyme A Hydratase	Fatty acid oxidation
R_HMR_3068_pos	97	1.46795	0.00205831	0.029417	HMR_3068	3-Hydroxyacyl Coenzyme A Dehydrogenase	Fatty acid oxidation
R_HMR_3069_pos	97	1.46795	0.00205831	0.029417	HMR_3069	Acetyl Coenzyme A C-Acyltransferase	Fatty acid oxidation
R_HMR_3070_pos	71	0.649979	0.28162	0.434085	HMR_3070	Acyl Coenzyme A Oxidase	Fatty acid oxidation
R_HMR_3071_pos	71	0.649979	0.28162	0.434085	HMR_3071	Enoyl Coenzyme A Hydratase	Fatty acid oxidation
R_HMR_3072_pos	71	0.649979	0.28162	0.434085	HMR_3072	3-Hydroxyacyl Coenzyme A Dehydrogenase	Fatty acid oxidation
R_HMR_3073_pos	71	0.649979	0.28162	0.434085	HMR_3073	Acetyl Coenzyme A C-Acyltransferase	Fatty acid oxidation
R_HMR_3075_pos	104	2.00404	0.000170109	0.00949137	HMR_3075	Enoyl Coenzyme A Hydratase	Fatty acid oxidation
R_HMR_3076_pos	104	2.00404	0.000170109	0.00949137	HMR_3076	3-Hydroxyacyl Coenzyme A Dehydrogenase	Fatty acid oxidation
R_HMR_3094_pos	101	1.78808	0.000550018	0.0125537	HMR_3094	Acyl Coenzyme A Oxidase	Fatty acid oxidation
R_HMR_3095_pos	101	1.78808	0.000550018	0.0125537	HMR_3095	Enoyl Coenzyme A Hydratase	Fatty acid oxidation
R_HMR_3096_pos	101	1.78808	0.000550018	0.0125537	HMR_3096	3-Hydroxyacyl Coenzyme A Dehydrogenase	Fatty acid oxidation
R_HMR_3097_pos	101	1.78808	0.000550018	0.0125537	HMR_3097	Acetyl Coenzyme A C-Acyltransferase	Fatty acid oxidation
R_HMR_3098_pos	104	2.01744	0.000170109	0.00949137	HMR_3098	Acyl Coenzyme A Oxidase	Fatty acid oxidation
R_HMR_3099_pos	104	2.13607	0.000170109	0.00949137	HMR_3099	Enoyl Coenzyme A Hydratase	Fatty acid oxidation
R_HMR_3100_pos	104	2.13607	0.000170109	0.00949137	HMR_3100	3-Hydroxyacyl Coenzyme A Dehydrogenase	Fatty acid oxidation
R_HMR_3101_pos	104	2.13607	0.000170109	0.00949137	HMR_3101	Acetyl Coenzyme A C-Acyltransferase	Fatty acid oxidation
R_HMR_3102_pos	99	1.72299	0.00110004	0.0189247	HMR_3102	Acyl Coenzyme A Oxidase	Fatty acid oxidation
R_HMR_3106_neg	88	1.03546	0.0196645	0.129867	HMR_3106	HMR 3106	Transport, peroxisomal
R_HMR_3106_pos	49	-0.0968749	0.704504	0.81309	HMR_3106	HMR 3106	Transport, peroxisomal
R_HMR_3107_pos	103	1.92444	0.000255163	0.00949137	HMR_3107	Medium-Chain Acyl Coenzyme A Dehydrogenase	Fatty acid oxidation
R_HMR_3108_pos	103	1.92444	0.000255163	0.00949137	HMR_3108	Enoyl Coenzyme A Hydratase	Fatty acid oxidation
R_HMR_3109_pos	103	1.92444	0.000255163	0.00949137	HMR_3109	3-Hydroxyacyl Coenzyme A Dehydrogenase	Fatty acid oxidation
R_HMR_3110_pos	103	1.92444	0.000255163	0.00949137	HMR_3110	Acetyl Coenzyme A C-Acyltransferase	Fatty acid oxidation
R_HMR_3111_pos	104	1.99759	0.000170109	0.00949137	HMR_3111	Medium-Chain Acyl Coenzyme A Dehydrogenase	Fatty acid oxidation
R_HMR_3112_pos	104	1.99759	0.000170109	0.00949137	HMR_3112	Enoyl Coenzyme A Hydratase	Fatty acid oxidation
R_HMR_3113_pos	104	1.99759	0.000170109	0.00949137	HMR_3113	3-Hydroxyacyl Coenzyme A Dehydrogenase	Fatty acid oxidation
R_HMR_3114_pos	104	1.99759	0.000170109	0.00949137	HMR_3114	Acetyl Coenzyme A C-Acyltransferase	Fatty acid oxidation
R_HMR_3115_pos	100	1.66747	0.00078817	0.0149416	HMR_3115	Medium-Chain Acyl Coenzyme A Dehydrogenase	Fatty acid oxidation
R_HMR_3116_pos	100	1.89325	0.00078817	0.0149416	HMR_3116	Enoyl Coenzyme A Hydratase	Fatty acid oxidation
R_HMR_3117_pos	100	1.89325	0.00078817	0.0149416	HMR_3117	3-Hydroxyacyl Coenzyme A Dehydrogenase	Fatty acid oxidation
R_HMR_3128_pos	89	1.21885	0.0158711	0.114184	HMR_3128	Medium-Chain Acyl Coenzyme A Dehydrogenase	Fatty acid oxidation
R_HMR_3149_pos	92	1.27063	0.00794974	0.0764052	HMR_3149	Medium-Chain Acyl Coenzyme A Dehydrogenase	Fatty acid oxidation
R_HMR_3170_pos	100	1.95773	0.00078817	0.0149416	HMR_3170	Medium-Chain Acyl Coenzyme A Dehydrogenase	Fatty acid oxidation
R_HMR_3171_pos	100	1.95773	0.00078817	0.0149416	HMR_3171	Enoyl Coenzyme A Hydratase	Fatty acid oxidation
R_HMR_3172_pos	100	1.95773	0.00078817	0.0149416	HMR_3172	3-Hydroxyacyl Coenzyme A Dehydrogenase	Fatty acid oxidation
R_HMR_3173_pos	100	1.95773	0.00078817	0.0149416	HMR_3173	Acetyl Coenzyme A C-Acyltransferase	Fatty acid oxidation
R_HMR_3174_pos	101	1.98512	0.000550018	0.0125537	HMR_3174	Medium-Chain Acyl Coenzyme A Dehydrogenase	Fatty acid oxidation
R_HMR_3175_pos	101	1.98512	0.000550018	0.0125537	HMR_3175	Enoyl Coenzyme A Hydratase	Fatty acid oxidation
R_HMR_3176_pos	101	1.98512	0.000550018	0.0125537	HMR_3176	3-Hydroxyacyl Coenzyme A Dehydrogenase	Fatty acid oxidation
R_HMR_3177_pos	101	1.98512	0.000550018	0.0125537	HMR_3177	Acetyl Coenzyme A C-Acyltransferase	Fatty acid oxidation
R_HMR_3178_pos	90	1.34964	0.0127184	0.102305	HMR_3178	Medium-Chain Acyl Coenzyme A Dehydrogenase	Fatty acid oxidation
R_HMR_3179_pos	90	1.34964	0.0127184	0.102305	HMR_3179	Enoyl Coenzyme A Hydratase	Fatty acid oxidation
R_HMR_3180_pos	90	1.34964	0.0127184	0.102305	HMR_3180	3-Hydroxyacyl Coenzyme A Dehydrogenase	Fatty acid oxidation
R_HMR_3181_pos	90	1.34964	0.0127184	0.102305	HMR_3181	Acetyl Coenzyme A C-Acyltransferase	Fatty acid oxidation
R_HMR_3182_pos	93	1.54736	0.00619195	0.0653025	HMR_3182	Medium-Chain Acyl Coenzyme A Dehydrogenase	Fatty acid oxidation
R_HMR_3183_pos	93	1.54736	0.00619195	0.0653025	HMR_3183	Enoyl Coenzyme A Hydratase	Fatty acid oxidation
R_HMR_3184_pos	93	1.54736	0.00619195	0.0653025	HMR_3184	3-Hydroxyacyl Coenzyme A Dehydrogenase	Fatty acid oxidation
R_HMR_3185_pos	93	1.54736	0.00619195	0.0653025	HMR_3185	Acetyl Coenzyme A C-Acyltransferase	Fatty acid oxidation
R_HMR_3186_pos	93	1.54736	0.00619195	0.0653025	HMR_3186	Medium-Chain Acyl Coenzyme A Dehydrogenase	Fatty acid oxidation
R_HMR_3187_pos	93	1.54736	0.00619195	0.0653025	HMR_3187	Enoyl Coenzyme A Hydratase	Fatty acid oxidation
R_HMR_3188_pos	93	1.54736	0.00619195	0.0653025	HMR_3188	3-Hydroxyacyl Coenzyme A Dehydrogenase	Fatty acid oxidation
R_HMR_3189_pos	93	1.54736	0.00619195	0.0653025	HMR_3189	Acetyl Coenzyme A C-Acyltransferase	Fatty acid oxidation
R_HMR_3190_pos	91	1.41718	0.0100931	0.0895048	HMR_3190	Medium-Chain Acyl Coenzyme A Dehydrogenase	Fatty acid oxidation
R_HMR_3191_pos	91	1.41718	0.0100931	0.0895048	HMR_3191	Enoyl Coenzyme A Hydratase	Fatty acid oxidation
R_HMR_3192_pos	91	1.41718	0.0100931	0.0895048	HMR_3192	3-Hydroxyacyl Coenzyme A Dehydrogenase	Fatty acid oxidation
R_HMR_3193_pos	91	1.41718	0.0100931	0.0895048	HMR_3193	Acetyl Coenzyme A C-Acyltransferase	Fatty acid oxidation
R_HMR_3194_pos	72	0.587276	0.251205	0.404556	HMR_3194	Medium-Chain Acyl Coenzyme A Dehydrogenase	Fatty acid oxidation
R_HMR_3195_pos	72	0.587276	0.251205	0.404556	HMR_3195	Enoyl Coenzyme A Hydratase	Fatty acid oxidation
R_HMR_3196_pos	72	0.587276	0.251205	0.404556	HMR_3196	3-Hydroxyacyl Coenzyme A Dehydrogenase	Fatty acid oxidation
R_HMR_3197_pos	72	0.587276	0.251205	0.404556	HMR_3197	Acetyl Coenzyme A C-Acyltransferase	Fatty acid oxidation
R_HMR_3198_pos	74	0.623507	0.197116	0.360328	HMR_3198	Medium-Chain Acyl Coenzyme A Dehydrogenase	Fatty acid oxidation
R_HMR_3199_pos	74	0.623507	0.197116	0.360328	HMR_3199	Enoyl Coenzyme A Hydratase	Fatty acid oxidation
R_HMR_3200_pos	74	0.623507	0.197116	0.360328	HMR_3200	3-Hydroxyacyl Coenzyme A Dehydrogenase	Fatty acid oxidation
R_HMR_3201_pos	74	0.623507	0.197116	0.360328	HMR_3201	Acetyl Coenzyme A C-Acyltransferase	Fatty acid oxidation
R_HMR_3202_pos	73	0.627843	0.223024	0.378433	HMR_3202	2-Methyl-Branched-Chain-Enoyl Coenzyme A Reductase	Fatty acid oxidation
R_HMR_3203_pos	73	0.627843	0.223024	0.378433	HMR_3203	Enoyl Coenzyme A Hydratase	Fatty acid oxidation
R_HMR_3204_pos	73	0.627843	0.223024	0.378433	HMR_3204	3-Hydroxyacyl Coenzyme A Dehydrogenase	Fatty acid oxidation
R_HMR_3205_pos	73	0.627843	0.223024	0.378433	HMR_3205	Acetyl Coenzyme A C-Acyltransferase	Fatty acid oxidation
R_HMR_3218_pos	102	1.7046	0.000379909	0.0113667	HMR_3218	Medium-Chain Acyl Coenzyme A Dehydrogenase	Fatty acid oxidation
R_HMR_3219_pos	102	1.7046	0.000379909	0.0113667	HMR_3219	Enoyl Coenzyme A Hydratase	Fatty acid oxidation
R_HMR_3220_pos	102	1.7046	0.000379909	0.0113667	HMR_3220	3-Hydroxyacyl Coenzyme A Dehydrogenase	Fatty acid oxidation
R_HMR_3221_pos	102	1.7046	0.000379909	0.0113667	HMR_3221	Acetyl Coenzyme A C-Acyltransferase	Fatty acid oxidation
R_HMR_3222_pos	103	1.79893	0.000255163	0.00949137	HMR_3222	Medium-Chain Acyl Coenzyme A Dehydrogenase	Fatty acid oxidation
R_HMR_3223_pos	103	1.79893	0.000255163	0.00949137	HMR_3223	Enoyl Coenzyme A Hydratase	Fatty acid oxidation
R_HMR_3224_pos	103	1.79893	0.000255163	0.00949137	HMR_3224	3-Hydroxyacyl Coenzyme A Dehydrogenase	Fatty acid oxidation
R_HMR_3225_pos	103	1.79893	0.000255163	0.00949137	HMR_3225	Acetyl Coenzyme A C-Acyltransferase	Fatty acid oxidation
R_HMR_3229_pos	95	1.58835	0.00365166	0.0461081	HMR_3229	Acetyl Coenzyme A C-Acyltransferase	Fatty acid oxidation
R_HMR_3230_pos	106	2.09416	6.80434e-05	0.00891887	HMR_3230	Medium-Chain Acyl Coenzyme A Dehydrogenase	Fatty acid oxidation
R_HMR_3231_pos	106	2.09416	6.80434e-05	0.00891887	HMR_3231	Enoyl Coenzyme A Hydratase	Fatty acid oxidation
R_HMR_3232_pos	106	2.09416	6.80434e-05	0.00891887	HMR_3232	3-Hydroxyacyl Coenzyme A Dehydrogenase	Fatty acid oxidation
R_HMR_3233_pos	106	2.09416	6.80434e-05	0.00891887	HMR_3233	Acetyl Coenzyme A C-Acyltransferase	Fatty acid oxidation
R_HMR_3234_pos	105	2.08493	0.000107735	0.00898644	HMR_3234	Medium-Chain Acyl Coenzyme A Dehydrogenase	Fatty acid oxidation
R_HMR_3235_pos	105	2.08493	0.000107735	0.00898644	HMR_3235	Enoyl Coenzyme A Hydratase	Fatty acid oxidation
R_HMR_3236_pos	105	2.08493	0.000107735	0.00898644	HMR_3236	3-Hydroxyacyl Coenzyme A Dehydrogenase	Fatty acid oxidation
R_HMR_3237_pos	105	2.08493	0.000107735	0.00898644	HMR_3237	Acetyl Coenzyme A C-Acyltransferase	Fatty acid oxidation
R_HMR_3240_pos	100	1.95773	0.00078817	0.0149416	HMR_3240	Medium-Chain Acyl Coenzyme A Dehydrogenase	Fatty acid oxidation
R_HMR_3241_pos	100	1.95773	0.00078817	0.0149416	HMR_3241	Enoyl Coenzyme A Hydratase	Fatty acid oxidation
R_HMR_3242_pos	100	1.95773	0.00078817	0.0149416	HMR_3242	3-Hydroxyacyl Coenzyme A Dehydrogenase	Fatty acid oxidation
R_HMR_3243_pos	100	1.95773	0.00078817	0.0149416	HMR_3243	Acetyl Coenzyme A C-Acyltransferase	Fatty acid oxidation
R_HMR_3244_pos	70	0.472289	0.314372	0.466591	HMR_3244	Medium-Chain Acyl Coenzyme A Dehydrogenase	Fatty acid oxidation
R_HMR_3245_pos	70	0.472289	0.314372	0.466591	HMR_3245	Enoyl Coenzyme A Hydratase	Fatty acid oxidation
R_HMR_3246_pos	70	0.472289	0.314372	0.466591	HMR_3246	3-Hydroxyacyl Coenzyme A Dehydrogenase	Fatty acid oxidation
R_HMR_3247_pos	70	0.472289	0.314372	0.466591	HMR_3247	Acetyl Coenzyme A C-Acyltransferase	Fatty acid oxidation
R_HMR_3296_pos	101	1.65132	0.000550018	0.0125537	HMR_3296	2, 4-Dienoyl Coenzyme A Reductase (NADPH)	Fatty acid oxidation
R_HMR_3321_pos	47	-0.280862	0.60473	0.733683	HMR_3321	Acyl Coenzyme A Oxidase	Fatty acid oxidation
R_HMR_3322_pos	105	1.95992	0.000107735	0.00898644	HMR_3322	2, 4-Dienoyl Coenzyme A Reductase (NADPH)	Fatty acid oxidation
R_HMR_3326_pos	105	2.59076	0.000107735	0.00898644	HMR_3326	Acyl Coenzyme A Oxidase	Fatty acid oxidation
R_HMR_3327_pos	105	2.59076	0.000107735	0.00898644	HMR_3327	Enoyl Coenzyme A Hydratase	Fatty acid oxidation
R_HMR_3328_pos	105	2.59076	0.000107735	0.00898644	HMR_3328	3-Hydroxyacyl Coenzyme A Dehydrogenase	Fatty acid oxidation
R_HMR_3329_pos	105	2.59076	0.000107735	0.00898644	HMR_3329	Acetyl Coenzyme A C-Acyltransferase	Fatty acid oxidation
R_HMR_3330_pos	73	0.748256	0.223024	0.378433	HMR_3330	Acyl Coenzyme A Oxidase	Fatty acid oxidation
R_HMR_3331_pos	73	0.748256	0.223024	0.378433	HMR_3331	Enoyl Coenzyme A Hydratase	Fatty acid oxidation
R_HMR_3332_pos	73	0.748256	0.223024	0.378433	HMR_3332	3-Hydroxyacyl Coenzyme A Dehydrogenase	Fatty acid oxidation
R_HMR_3333_pos	73	0.748256	0.223024	0.378433	HMR_3333	Acetyl Coenzyme A C-Acyltransferase	Fatty acid oxidation
R_HMR_3334_pos	73	0.748256	0.223024	0.378433	HMR_3334	Acyl Coenzyme A Oxidase	Fatty acid oxidation
R_HMR_3335_pos	73	0.748256	0.223024	0.378433	HMR_3335	Enoyl Coenzyme A Hydratase	Fatty acid oxidation
R_HMR_3336_pos	73	0.748256	0.223024	0.378433	HMR_3336	3-Hydroxyacyl Coenzyme A Dehydrogenase	Fatty acid oxidation
R_HMR_3337_pos	73	0.748256	0.223024	0.378433	HMR_3337	Acetyl Coenzyme A C-Acyltransferase	Fatty acid oxidation
R_HMR_3338_pos	73	0.748256	0.223024	0.378433	HMR_3338	Acyl Coenzyme A Oxidase	Fatty acid oxidation
R_HMR_3339_pos	73	0.748256	0.223024	0.378433	HMR_3339	Enoyl Coenzyme A Hydratase	Fatty acid oxidation
R_HMR_3340_pos	73	0.748256	0.223024	0.378433	HMR_3340	3-Hydroxyacyl Coenzyme A Dehydrogenase	Fatty acid oxidation
R_HMR_3341_pos	73	0.748256	0.223024	0.378433	HMR_3341	Acetyl Coenzyme A C-Acyltransferase	Fatty acid oxidation
R_HMR_3342_pos	104	2.4164	0.000170109	0.00949137	HMR_3342	Acyl Coenzyme A Oxidase	Fatty acid oxidation
R_HMR_3343_pos	104	2.4164	0.000170109	0.00949137	HMR_3343	Enoyl Coenzyme A Hydratase	Fatty acid oxidation
R_HMR_3344_pos	104	2.4164	0.000170109	0.00949137	HMR_3344	3-Hydroxyacyl Coenzyme A Dehydrogenase	Fatty acid oxidation
R_HMR_3345_pos	104	2.4164	0.000170109	0.00949137	HMR_3345	Acetyl Coenzyme A C-Acyltransferase	Fatty acid oxidation
R_HMR_3346_pos	104	2.4164	0.000170109	0.00949137	HMR_3346	Acyl Coenzyme A Oxidase	Fatty acid oxidation
R_HMR_3347_pos	104	2.4164	0.000170109	0.00949137	HMR_3347	Enoyl Coenzyme A Hydratase	Fatty acid oxidation
R_HMR_3348_pos	104	2.4164	0.000170109	0.00949137	HMR_3348	3-Hydroxyacyl Coenzyme A Dehydrogenase	Fatty acid oxidation
R_HMR_3349_pos	104	2.4164	0.000170109	0.00949137	HMR_3349	Acetyl Coenzyme A C-Acyltransferase	Fatty acid oxidation
R_HMR_3350_pos	104	2.4164	0.000170109	0.00949137	HMR_3350	Acyl Coenzyme A Oxidase	Fatty acid oxidation
R_HMR_3351_pos	104	2.4164	0.000170109	0.00949137	HMR_3351	Enoyl Coenzyme A Hydratase	Fatty acid oxidation
R_HMR_3352_pos	104	2.4164	0.000170109	0.00949137	HMR_3352	3-Hydroxyacyl Coenzyme A Dehydrogenase	Fatty acid oxidation
R_HMR_3353_pos	104	2.4164	0.000170109	0.00949137	HMR_3353	Acetyl Coenzyme A C-Acyltransferase	Fatty acid oxidation
R_HMR_3396_pos	80	0.760338	0.0845213	0.237935	HMR_3396	HMR 3396	Fatty acid oxidation
R_HMR_3397_pos	80	0.761372	0.0845213	0.237935	HMR_3397	HMR 3397	Fatty acid oxidation
R_HMR_3398_pos	99	1.57233	0.00110004	0.0189247	HMR_3398	Enoyl Coenzyme A Hydratase	Fatty acid oxidation
R_HMR_3406_pos	104	1.71576	0.000170109	0.00949137	HMR_3406	Enoyl Coenzyme A Hydratase	Fatty acid oxidation
R_HMR_3407_pos	98	1.46391	0.00151964	0.0237129	HMR_3407	Enoyl Coenzyme A Hydratase	Fatty acid oxidation
R_HMR_3408_pos	99	1.43614	0.00110004	0.0189247	HMR_3408	Enoyl Coenzyme A Hydratase	Fatty acid oxidation
R_HMR_3409_pos	102	1.60006	0.000379909	0.0113667	HMR_3409	Enoyl Coenzyme A Hydratase	Fatty acid oxidation
R_HMR_3411_pos	103	1.66014	0.000255163	0.00949137	HMR_3411	Enoyl Coenzyme A Hydratase	Fatty acid oxidation
R_HMR_3413_pos	103	1.80999	0.000255163	0.00949137	HMR_3413	Enoyl Coenzyme A Hydratase	Fatty acid oxidation
R_HMR_3414_pos	88	1.22618	0.0196645	0.129867	HMR_3414	Enoyl Coenzyme A Hydratase	Fatty acid oxidation
R_HMR_3416_pos	103	1.71542	0.000255163	0.00949137	HMR_3416	Enoyl Coenzyme A Hydratase	Fatty acid oxidation
R_HMR_3421_pos	103	1.82053	0.000255163	0.00949137	HMR_3421	Enoyl Coenzyme A Hydratase	Fatty acid oxidation
R_HMR_3422_pos	101	1.73658	0.000550018	0.0125537	HMR_3422	Enoyl Coenzyme A Hydratase	Fatty acid oxidation
R_HMR_3423_pos	100	1.78682	0.00078817	0.0149416	HMR_3423	Enoyl Coenzyme A Hydratase	Fatty acid oxidation
R_HMR_3424_pos	107	2.00006	3.9692e-05	0.00891887	HMR_3424	Enoyl Coenzyme A Hydratase	Fatty acid oxidation
R_HMR_3425_pos	105	1.73405	0.000107735	0.00898644	HMR_3425	Enoyl Coenzyme A Hydratase	Fatty acid oxidation
R_HMR_3426_pos	101	1.63163	0.000550018	0.0125537	HMR_3426	Enoyl Coenzyme A Hydratase	Fatty acid oxidation
R_HMR_3427_pos	105	2.06836	0.000107735	0.00898644	HMR_3427	Enoyl Coenzyme A Hydratase	Fatty acid oxidation
R_HMR_3428_pos	104	2.13413	0.000170109	0.00949137	HMR_3428	Enoyl Coenzyme A Hydratase	Fatty acid oxidation
R_HMR_3429_pos	105	2.08105	0.000107735	0.00898644	HMR_3429	Enoyl Coenzyme A Hydratase	Fatty acid oxidation
R_HMR_3431_pos	105	1.75346	0.000107735	0.00898644	HMR_3431	Enoyl Coenzyme A Hydratase	Fatty acid oxidation
R_HMR_3432_pos	104	1.84793	0.000170109	0.00949137	HMR_3432	Enoyl Coenzyme A Hydratase	Fatty acid oxidation
R_HMR_3433_pos	106	1.95996	6.80434e-05	0.00891887	HMR_3433	Enoyl Coenzyme A Hydratase	Fatty acid oxidation
R_HMR_3446_pos	58	0.0882272	0.863267	0.922592	HMR_3446	2, 4-Dienoyl Coenzyme A Reductase (NADPH)	Fatty acid synthesis
R_HMR_3447_pos	58	0.0882272	0.863267	0.922592	HMR_3447	Dodecenoyl Coenzyme A Isomerase	Fatty acid synthesis
R_HMR_3448_pos	103	1.87545	0.000255163	0.00949137	HMR_3448	Medium-Chain Acyl Coenzyme A Dehydrogenase	Fatty acid synthesis
R_HMR_3449_pos	103	1.87545	0.000255163	0.00949137	HMR_3449	Enoyl Coenzyme A Hydratase	Fatty acid synthesis
R_HMR_3450_pos	103	1.87545	0.000255163	0.00949137	HMR_3450	3-Hydroxyacyl Coenzyme A Dehydrogenase	Fatty acid synthesis
R_HMR_3451_pos	103	1.87545	0.000255163	0.00949137	HMR_3451	Acetyl Coenzyme A C-Acyltransferase	Fatty acid synthesis
R_HMR_3452_pos	85	1.07315	0.0357001	0.17473	HMR_3452	Medium-Chain Acyl Coenzyme A Dehydrogenase	Fatty acid synthesis
R_HMR_3453_pos	85	1.07315	0.0357001	0.17473	HMR_3453	Enoyl Coenzyme A Hydratase	Fatty acid synthesis
R_HMR_3454_pos	85	1.07315	0.0357001	0.17473	HMR_3454	3-Hydroxyacyl Coenzyme A Dehydrogenase	Fatty acid synthesis
R_HMR_3455_neg	85	1.07315	0.0357001	0.17473	HMR_3455	Acetyl Coenzyme A C-Acyltransferase	Fatty acid synthesis
R_HMR_3456_pos	85	1.07315	0.0357001	0.17473	HMR_3456	Medium-Chain Acyl Coenzyme A Dehydrogenase	Fatty acid synthesis
R_HMR_3457_pos	85	1.07315	0.0357001	0.17473	HMR_3457	2, 4-Dienoyl Coenzyme A Reductase (NADPH)	Fatty acid synthesis
R_HMR_3475_pos	61	0.505913	0.704504	0.81309	HMR_3475	Choloyl Coenzyme A Hydrolase	Fatty acid oxidation
R_HMR_3478_pos	36	-0.642509	0.197116	0.360328	HMR_3478	HMR 3478	Transport, peroxisomal
R_HMR_3491_neg	54	-0.155824	0.972539	0.984992	HMR_3491	Alpha-Methylacyl Coenzyme A Racemase	Fatty acid oxidation
R_HMR_3491_pos	62	0.238976	0.653903	0.774631	HMR_3491	Alpha-Methylacyl Coenzyme A Racemase	Fatty acid oxidation
R_HMR_3505_pos	50	-0.179903	0.756444	0.853776	HMR_3505	4, 8, 12-Trimethyltridecanoyl Coenzyme A:Propanoyl Coenzyme A C2-4, 8, 12-Trimethyltridecanoyltransferase	Fatty acid oxidation
R_HMR_3520_neg	31	-0.863071	0.0986176	0.253507	HMR_3520	HMR 3520	Transport, mitochondrial
R_HMR_3520_pos	31	-0.863071	0.0986176	0.253507	HMR_3520	HMR 3520	Transport, mitochondrial
R_HMR_3522_pos	50	-0.237382	0.756444	0.853776	HMR_3522	Medium-Chain Acyl Coenzyme A Dehydrogenase	Fatty acid oxidation
R_HMR_3597_pos	28	-0.938188	0.0610009	0.209261	HMR_3597	HMR 3597	Transport, lysosomal
R_HMR_3625_pos	52	-0.117323	0.863267	0.922592	HMR_3625	Acyl Coenzyme A:Cholesterol O-Acyltransferase	Cholesterol metabolism
R_HMR_3626_pos	52	-0.117323	0.863267	0.922592	HMR_3626	Acyl Coenzyme A:Cholesterol O-Acyltransferase	Cholesterol metabolism
R_HMR_3627_pos	52	-0.117323	0.863267	0.922592	HMR_3627	Acyl Coenzyme A:Cholesterol O-Acyltransferase	Cholesterol metabolism
R_HMR_3628_pos	52	-0.117323	0.863267	0.922592	HMR_3628	Acyl Coenzyme A:Cholesterol O-Acyltransferase	Cholesterol metabolism
R_HMR_3629_pos	52	-0.117323	0.863267	0.922592	HMR_3629	Acyl Coenzyme A:Cholesterol O-Acyltransferase	Cholesterol metabolism
R_HMR_3630_pos	52	-0.117323	0.863267	0.922592	HMR_3630	Acyl Coenzyme A:Cholesterol O-Acyltransferase	Cholesterol metabolism
R_HMR_3631_pos	52	-0.117323	0.863267	0.922592	HMR_3631	Acyl Coenzyme A:Cholesterol O-Acyltransferase	Cholesterol metabolism
R_HMR_3633_pos	52	-0.117323	0.863267	0.922592	HMR_3633	Acyl Coenzyme A:Cholesterol O-Acyltransferase	Cholesterol metabolism
R_HMR_3635_pos	52	-0.117323	0.863267	0.922592	HMR_3635	Acyl Coenzyme A:Cholesterol O-Acyltransferase	Cholesterol metabolism
R_HMR_3636_pos	52	-0.117323	0.863267	0.922592	HMR_3636	Acyl Coenzyme A:Cholesterol O-Acyltransferase	Cholesterol metabolism
R_HMR_3637_pos	52	-0.117323	0.863267	0.922592	HMR_3637	Acyl Coenzyme A:Cholesterol O-Acyltransferase	Cholesterol metabolism
R_HMR_3639_pos	52	-0.117323	0.863267	0.922592	HMR_3639	Acyl Coenzyme A:Cholesterol O-Acyltransferase	Cholesterol metabolism
R_HMR_3640_pos	52	-0.117323	0.863267	0.922592	HMR_3640	Acyl Coenzyme A:Cholesterol O-Acyltransferase	Cholesterol metabolism
R_HMR_3642_pos	52	-0.117323	0.863267	0.922592	HMR_3642	Acyl Coenzyme A:Cholesterol O-Acyltransferase	Cholesterol metabolism
R_HMR_3644_pos	52	-0.117323	0.863267	0.922592	HMR_3644	Acyl Coenzyme A:Cholesterol O-Acyltransferase	Cholesterol metabolism
R_HMR_3645_pos	52	-0.117323	0.863267	0.922592	HMR_3645	Acyl Coenzyme A:Cholesterol O-Acyltransferase	Cholesterol metabolism
R_HMR_3646_pos	52	-0.117323	0.863267	0.922592	HMR_3646	Acyl Coenzyme A:Cholesterol O-Acyltransferase	Cholesterol metabolism
R_HMR_3647_pos	52	-0.117323	0.863267	0.922592	HMR_3647	Acyl Coenzyme A:Cholesterol O-Acyltransferase	Cholesterol metabolism
R_HMR_3648_pos	52	-0.117323	0.863267	0.922592	HMR_3648	Acyl Coenzyme A:Cholesterol O-Acyltransferase	Cholesterol metabolism
R_HMR_3649_pos	52	-0.117323	0.863267	0.922592	HMR_3649	Acyl Coenzyme A:Cholesterol O-Acyltransferase	Cholesterol metabolism
R_HMR_3650_pos	52	-0.117323	0.863267	0.922592	HMR_3650	Acyl Coenzyme A:Cholesterol O-Acyltransferase	Cholesterol metabolism
R_HMR_3651_pos	52	-0.117323	0.863267	0.922592	HMR_3651	Acyl Coenzyme A:Cholesterol O-Acyltransferase	Cholesterol metabolism
R_HMR_3652_pos	52	-0.117323	0.863267	0.922592	HMR_3652	Acyl Coenzyme A:Cholesterol O-Acyltransferase	Cholesterol metabolism
R_HMR_3653_pos	62	0.386315	0.653903	0.774631	HMR_3653	Acyl Coenzyme A:Cholesterol O-Acyltransferase	Cholesterol metabolism
R_HMR_3654_pos	52	-0.117323	0.863267	0.922592	HMR_3654	Acyl Coenzyme A:Cholesterol O-Acyltransferase	Cholesterol metabolism
R_HMR_3655_pos	52	-0.117323	0.863267	0.922592	HMR_3655	Acyl Coenzyme A:Cholesterol O-Acyltransferase	Cholesterol metabolism
R_HMR_3656_pos	52	-0.117323	0.863267	0.922592	HMR_3656	Acyl Coenzyme A:Cholesterol O-Acyltransferase	Cholesterol metabolism
R_HMR_3657_pos	52	-0.117323	0.863267	0.922592	HMR_3657	Acyl Coenzyme A:Cholesterol O-Acyltransferase	Cholesterol metabolism
R_HMR_3658_pos	52	-0.117323	0.863267	0.922592	HMR_3658	Acyl Coenzyme A:Cholesterol O-Acyltransferase	Cholesterol metabolism
R_HMR_3659_pos	52	-0.117323	0.863267	0.922592	HMR_3659	Acyl Coenzyme A:Cholesterol O-Acyltransferase	Cholesterol metabolism
R_HMR_3660_pos	52	-0.117323	0.863267	0.922592	HMR_3660	Acyl Coenzyme A:Cholesterol O-Acyltransferase	Cholesterol metabolism
R_HMR_3662_pos	52	-0.119073	0.863267	0.922592	HMR_3662	Acyl Coenzyme A:Cholesterol O-Acyltransferase	Cholesterol metabolism
R_HMR_3663_pos	52	-0.117323	0.863267	0.922592	HMR_3663	Acyl Coenzyme A:Cholesterol O-Acyltransferase	Cholesterol metabolism
R_HMR_3664_pos	67	0.699367	0.426167	0.577638	HMR_3664	Acyl Coenzyme A:Cholesterol O-Acyltransferase	Cholesterol metabolism
R_HMR_3665_pos	52	-0.117323	0.863267	0.922592	HMR_3665	Acyl Coenzyme A:Cholesterol O-Acyltransferase	Cholesterol metabolism
R_HMR_3666_pos	52	-0.117323	0.863267	0.922592	HMR_3666	Acyl Coenzyme A:Cholesterol O-Acyltransferase	Cholesterol metabolism
R_HMR_3667_pos	52	-0.11721	0.863267	0.922592	HMR_3667	Acyl Coenzyme A:Cholesterol O-Acyltransferase	Cholesterol metabolism
R_HMR_3668_pos	52	-0.117323	0.863267	0.922592	HMR_3668	Acyl Coenzyme A:Cholesterol O-Acyltransferase	Cholesterol metabolism
R_HMR_3669_pos	52	-0.117323	0.863267	0.922592	HMR_3669	Acyl Coenzyme A:Cholesterol O-Acyltransferase	Cholesterol metabolism
R_HMR_3670_pos	52	-0.117323	0.863267	0.922592	HMR_3670	Acyl Coenzyme A:Cholesterol O-Acyltransferase	Cholesterol metabolism
R_HMR_3675_pos	52	-0.118403	0.863267	0.922592	HMR_3675	Acyl Coenzyme A:Cholesterol O-Acyltransferase	Cholesterol metabolism
R_HMR_3677_pos	52	-0.117323	0.863267	0.922592	HMR_3677	Acyl Coenzyme A:Cholesterol O-Acyltransferase	Cholesterol metabolism
R_HMR_3678_pos	52	-0.117323	0.863267	0.922592	HMR_3678	Acyl Coenzyme A:Cholesterol O-Acyltransferase	Cholesterol metabolism
R_HMR_3679_pos	52	-0.11721	0.863267	0.922592	HMR_3679	Acyl Coenzyme A:Cholesterol O-Acyltransferase	Cholesterol metabolism
R_HMR_3680_pos	52	-0.117323	0.863267	0.922592	HMR_3680	Acyl Coenzyme A:Cholesterol O-Acyltransferase	Cholesterol metabolism
R_HMR_3681_pos	52	-0.117323	0.863267	0.922592	HMR_3681	Acyl Coenzyme A:Cholesterol O-Acyltransferase	Cholesterol metabolism
R_HMR_3682_pos	52	-0.117323	0.863267	0.922592	HMR_3682	Acyl Coenzyme A:Cholesterol O-Acyltransferase	Cholesterol metabolism
R_HMR_3684_pos	52	-0.117323	0.863267	0.922592	HMR_3684	Steryl-Ester Acylhydrolase	Cholesterol metabolism
R_HMR_3685_pos	52	-0.117323	0.863267	0.922592	HMR_3685	Steryl-Ester Acylhydrolase	Cholesterol metabolism
R_HMR_3686_pos	52	-0.117323	0.863267	0.922592	HMR_3686	Steryl-Ester Acylhydrolase	Cholesterol metabolism
R_HMR_3687_pos	52	-0.117323	0.863267	0.922592	HMR_3687	Steryl-Ester Acylhydrolase	Cholesterol metabolism
R_HMR_3688_pos	52	-0.117323	0.863267	0.922592	HMR_3688	Steryl-Ester Acylhydrolase	Cholesterol metabolism
R_HMR_3689_pos	52	-0.117323	0.863267	0.922592	HMR_3689	Steryl-Ester Acylhydrolase	Cholesterol metabolism
R_HMR_3690_pos	52	-0.117323	0.863267	0.922592	HMR_3690	Steryl-Ester Acylhydrolase	Cholesterol metabolism
R_HMR_3692_pos	52	-0.117323	0.863267	0.922592	HMR_3692	Steryl-Ester Acylhydrolase	Cholesterol metabolism
R_HMR_3694_pos	52	-0.117323	0.863267	0.922592	HMR_3694	Steryl-Ester Acylhydrolase	Cholesterol metabolism
R_HMR_3695_pos	52	-0.117323	0.863267	0.922592	HMR_3695	Steryl-Ester Acylhydrolase	Cholesterol metabolism
R_HMR_3696_pos	52	-0.117323	0.863267	0.922592	HMR_3696	Steryl-Ester Acylhydrolase	Cholesterol metabolism
R_HMR_3698_pos	52	-0.117323	0.863267	0.922592	HMR_3698	Steryl-Ester Acylhydrolase	Cholesterol metabolism
R_HMR_3699_pos	52	-0.117323	0.863267	0.922592	HMR_3699	Steryl-Ester Acylhydrolase	Cholesterol metabolism
R_HMR_3701_pos	52	-0.117323	0.863267	0.922592	HMR_3701	Steryl-Ester Acylhydrolase	Cholesterol metabolism
R_HMR_3703_pos	52	-0.117323	0.863267	0.922592	HMR_3703	Steryl-Ester Acylhydrolase	Cholesterol metabolism
R_HMR_3704_pos	52	-0.117323	0.863267	0.922592	HMR_3704	Steryl-Ester Acylhydrolase	Cholesterol metabolism
R_HMR_3705_pos	52	-0.117323	0.863267	0.922592	HMR_3705	Steryl-Ester Acylhydrolase	Cholesterol metabolism
R_HMR_3706_pos	52	-0.117323	0.863267	0.922592	HMR_3706	Steryl-Ester Acylhydrolase	Cholesterol metabolism
R_HMR_3707_pos	52	-0.117323	0.863267	0.922592	HMR_3707	Steryl-Ester Acylhydrolase	Cholesterol metabolism
R_HMR_3708_pos	52	-0.117323	0.863267	0.922592	HMR_3708	Steryl-Ester Acylhydrolase	Cholesterol metabolism
R_HMR_3709_pos	52	-0.117323	0.863267	0.922592	HMR_3709	Steryl-Ester Acylhydrolase	Cholesterol metabolism
R_HMR_3710_pos	52	-0.117323	0.863267	0.922592	HMR_3710	Steryl-Ester Acylhydrolase	Cholesterol metabolism
R_HMR_3711_pos	52	-0.117323	0.863267	0.922592	HMR_3711	Steryl-Ester Acylhydrolase	Cholesterol metabolism
R_HMR_3712_pos	62	0.386315	0.653903	0.774631	HMR_3712	Steryl-Ester Acylhydrolase	Cholesterol metabolism
R_HMR_3713_pos	52	-0.117323	0.863267	0.922592	HMR_3713	Steryl-Ester Acylhydrolase	Cholesterol metabolism
R_HMR_3714_pos	52	-0.117323	0.863267	0.922592	HMR_3714	Steryl-Ester Acylhydrolase	Cholesterol metabolism
R_HMR_3715_pos	52	-0.117323	0.863267	0.922592	HMR_3715	Steryl-Ester Acylhydrolase	Cholesterol metabolism
R_HMR_3716_pos	52	-0.117323	0.863267	0.922592	HMR_3716	Steryl-Ester Acylhydrolase	Cholesterol metabolism
R_HMR_3717_pos	52	-0.117323	0.863267	0.922592	HMR_3717	Steryl-Ester Acylhydrolase	Cholesterol metabolism
R_HMR_3718_pos	52	-0.117323	0.863267	0.922592	HMR_3718	Steryl-Ester Acylhydrolase	Cholesterol metabolism
R_HMR_3719_pos	52	-0.117323	0.863267	0.922592	HMR_3719	Steryl-Ester Acylhydrolase	Cholesterol metabolism
R_HMR_3721_pos	52	-0.119073	0.863267	0.922592	HMR_3721	Steryl-Ester Acylhydrolase	Cholesterol metabolism
R_HMR_3722_pos	52	-0.117323	0.863267	0.922592	HMR_3722	Steryl-Ester Acylhydrolase	Cholesterol metabolism
R_HMR_3723_pos	67	0.699367	0.426167	0.577638	HMR_3723	Steryl-Ester Acylhydrolase	Cholesterol metabolism
R_HMR_3724_pos	52	-0.117323	0.863267	0.922592	HMR_3724	Steryl-Ester Acylhydrolase	Cholesterol metabolism
R_HMR_3725_pos	52	-0.117323	0.863267	0.922592	HMR_3725	Steryl-Ester Acylhydrolase	Cholesterol metabolism
R_HMR_3726_pos	52	-0.11721	0.863267	0.922592	HMR_3726	Steryl-Ester Acylhydrolase	Cholesterol metabolism
R_HMR_3727_pos	52	-0.117323	0.863267	0.922592	HMR_3727	Steryl-Ester Acylhydrolase	Cholesterol metabolism
R_HMR_3728_pos	52	-0.117323	0.863267	0.922592	HMR_3728	Steryl-Ester Acylhydrolase	Cholesterol metabolism
R_HMR_3729_pos	52	-0.117323	0.863267	0.922592	HMR_3729	Steryl-Ester Acylhydrolase	Cholesterol metabolism
R_HMR_3734_pos	52	-0.118403	0.863267	0.922592	HMR_3734	Steryl-Ester Acylhydrolase	Cholesterol metabolism
R_HMR_3736_pos	52	-0.117323	0.863267	0.922592	HMR_3736	Steryl-Ester Acylhydrolase	Cholesterol metabolism
R_HMR_3737_pos	52	-0.117323	0.863267	0.922592	HMR_3737	Steryl-Ester Acylhydrolase	Cholesterol metabolism
R_HMR_3738_pos	52	-0.11721	0.863267	0.922592	HMR_3738	Steryl-Ester Acylhydrolase	Cholesterol metabolism
R_HMR_3739_pos	52	-0.117323	0.863267	0.922592	HMR_3739	Steryl-Ester Acylhydrolase	Cholesterol metabolism
R_HMR_3740_pos	52	-0.117323	0.863267	0.922592	HMR_3740	Steryl-Ester Acylhydrolase	Cholesterol metabolism
R_HMR_3741_pos	52	-0.117323	0.863267	0.922592	HMR_3741	Steryl-Ester Acylhydrolase	Cholesterol metabolism
R_HMR_3855_pos	82	0.986364	0.0610009	0.209261	HMR_3855	Propane-1, 2-Diol:NAD+ 1-Oxidoreductase	Pyruvate metabolism
R_HMR_3859_pos	101	2.02589	0.000550018	0.0125537	HMR_3859	(R)-Lactate:Ferricytochrome-C 2-Oxidoreductase	Pyruvate metabolism
R_HMR_3864_pos	76	0.668741	0.151737	0.321681	HMR_3864	HMR 3864	Transport, mitochondrial
R_HMR_3867_neg	36	-0.767969	0.197116	0.360328	HMR_3867	HMR 3867	Transport, peroxisomal
R_HMR_3915_pos	67	0.526989	0.426167	0.577638	HMR_3915	Histamine N-Methyltransferase	Methionine and cysteine metabolism
R_HMR_3951_neg	26	-1.06139	0.0429637	0.190992	HMR_3951	HMR 3951	Transport, extracellular
R_HMR_3951_pos	27	-1.02789	0.0513444	0.199338	HMR_3951	HMR 3951	Transport, extracellular
R_HMR_3953_neg	61	0.288889	0.704504	0.81309	HMR_3953	HMR 3953	Transport, endoplasmic reticular
R_HMR_3953_pos	54	-0.079456	0.972539	0.984992	HMR_3953	HMR 3953	Transport, endoplasmic reticular
R_HMR_3966_pos	100	1.69713	0.00078817	0.0149416	HMR_3966	Nucleoside-Triphosphate Diphosphatase	Nucleotide metabolism
R_HMR_3996_neg	79	0.919147	0.0986176	0.253507	HMR_3996	L-Cysteine:NAD+ Oxidoreductase;	Methionine and cysteine metabolism
R_HMR_4079_pos	31	-0.623333	0.0986176	0.253507	HMR_4079	Aldehyde Dehydrogenase (NAD+)	Beta-Alanine metabolism
R_HMR_4124_pos	56	-0.100413	0.972539	0.984992	HMR_4124	UDP-D-Glucuronate Carboxy-Lyase (UDP-D-Xylose-Forming)	Aminosugar metabolism
R_HMR_4266_pos	61	0.264079	0.704504	0.81309	HMR_4266	HMR 4266	Transport, mitochondrial
R_HMR_4422_pos	92	1.35734	0.00794974	0.0764052	HMR_4422	L-Ornithine Carboxy-Lyase (Putrescine-Forming)	Arginine and proline metabolism
R_HMR_4700_neg	81	0.82096	0.0720013	0.226245	HMR_4700	N, N-Dimethylglycine:Electron-Transfer Flavoprotein Oxidoreductase (Demethylating)	Glycine, serine, alanine, and threonine metabolism
R_HMR_4700_pos	64	0.426155	0.557264	0.697175	HMR_4700	N, N-Dimethylglycine:Electron-Transfer Flavoprotein Oxidoreductase (Demethylating)	Glycine, serine, alanine, and threonine metabolism
R_HMR_4701_pos	87	0.941858	0.0241554	0.138406	HMR_4701	S-Adenosyl-L-Methionine:Sarcosine N-Methyltransferase	Methionine and cysteine metabolism
R_HMR_4702_pos	38	-0.605435	0.251205	0.404556	HMR_4702	HMR 4702	Tyrosine metabolism
R_HMR_4756_neg	93	1.34083	0.00619195	0.0653025	HMR_4756	HMR 4756	Transport, mitochondrial
R_HMR_4756_pos	76	0.766451	0.151737	0.321681	HMR_4756	HMR 4756	Transport, mitochondrial
R_HMR_4771_neg	109	2.46274	1.13406e-05	0.00891887	HMR_4771	HMR 4771	Heme synthesis
R_HMR_4772_pos	109	2.46274	1.13406e-05	0.00891887	HMR_4772	Uroporphyrinogen Decarboxylase	Heme synthesis
R_HMR_4777_pos	33	-0.650867	0.132118	0.297697	HMR_4777	L-Proline, 2-Oxoglutarate:Oxygen Oxidoreductase (4-Hydroxylating)	Arginine and proline metabolism
R_HMR_4782_pos	37	-0.619844	0.223024	0.378433	HMR_4782	HMR 4782	Arginine and proline metabolism
R_HMR_4783_pos	54	-0.174069	0.972539	0.984992	HMR_4783	HMR 4783	Arginine and proline metabolism
R_HMR_4790_neg	62	0.158914	0.653903	0.774631	HMR_4790	HMR 4790	Transport, peroxisomal
R_HMR_4790_pos	34	-0.667394	0.151737	0.321681	HMR_4790	HMR 4790	Transport, peroxisomal
R_HMR_4816_pos	60	0.144989	0.756444	0.853776	HMR_4816	2-Amino-4-Hydroxy-6- (Erythro-1, 2, 3-Trihydroxypropyl) Dihydropteridine Triphosphate Phosphohydrolase (Alkaline Optimum)	Tetrahydrobiopterin metabolism
R_HMR_4955_pos	36	-0.495523	0.197116	0.360328	HMR_4955	HMR 4955	Transport, golgi apparatus
R_HMR_4957_pos	93	1.31224	0.00619195	0.0653025	HMR_4957	Citratetransporter,mitochondrial	Transport, mitochondrial
R_HMR_4964_pos	91	1.07343	0.0100931	0.0895048	HMR_4964	HMR 4964	Transport, mitochondrial
R_HMR_5387_pos	41	-0.410332	0.349369	0.503757	HMR_5387	5- (Methylthio)-2, 3-Dioxopentyl-Phosphate Phosphohydrolase (Isomerizing)	Methionine and cysteine metabolism
R_HMR_5389_pos	41	-0.410332	0.349369	0.503757	HMR_5389	1, 2-Dihydroxy-5- (Methylthio)Pent-1-En-3-One:Oxygen Oxidoreductase (Formate-Forming)	Methionine and cysteine metabolism
R_HMR_6359_pos	74	0.662486	0.197116	0.360328	HMR_6359	HMR 6359	Transport, extracellular
R_HMR_6362_pos	74	0.662486	0.197116	0.360328	HMR_6362	HMR 6362	Transport, extracellular
R_HMR_6363_pos	74	0.662486	0.197116	0.360328	HMR_6363	HMR 6363	Transport, extracellular
R_HMR_6364_pos	74	0.662486	0.197116	0.360328	HMR_6364	HMR 6364	Transport, extracellular
R_HMR_6365_pos	74	0.662486	0.197116	0.360328	HMR_6365	HMR 6365	Transport, extracellular
R_HMR_6385_pos	52	-0.00535289	0.863267	0.922592	HMR_6385	HMR 6385	Transport, endoplasmic reticular
R_HMR_6397_pos	30	-0.798839	0.0845213	0.237935	HMR_6397	Dihydrolipoyl Dehydrogenase	Lipoate metabolism
R_HMR_6408_pos	30	-0.798839	0.0845213	0.237935	HMR_6408	HMR 6408	Transport, mitochondrial
R_HMR_6456_pos	29	-0.850637	0.0720013	0.226245	HMR_6456	HMR 6456	Vitamin E metabolism
R_HMR_6515_pos	43	-0.235938	0.426167	0.577638	HMR_6515	3-Mercaptopyruvate:Cyanide Sulfurtransferase	Methionine and cysteine metabolism
R_HMR_6545_pos	48	-0.317597	0.653903	0.774631	HMR_6545	HMR 6545	Inositol phosphate metabolism
R_HMR_6549_pos	64	0.295447	0.557264	0.697175	HMR_6549	1-Phosphatidyl-1D-Myo-Inositol-3, 4-Bisphosphate 4-Phosphohydrolase	Inositol phosphate metabolism
R_HMR_6550_pos	63	0.36175	0.60473	0.733683	HMR_6550	Phosphatidylinositol-3, 4, 5-Trisphosphate 3-Phosphatase	Inositol phosphate metabolism
R_HMR_6558_pos	68	0.488028	0.386679	0.538869	HMR_6558	Phosphatidylinositol-3, 4, 5-Trisphosphate 3-Phosphatase	Inositol phosphate metabolism
R_HMR_6580_pos	32	-0.632669	0.114466	0.27403	HMR_6580	1-Phosphatidylinositol-4-Phosphate 5-Kinase	Inositol phosphate metabolism
R_HMR_6583_pos	38	-0.582369	0.251205	0.404556	HMR_6583	Phosphatidylinositol-3, 4, 5-Trisphosphate 3-Phosphatase	Inositol phosphate metabolism
R_HMR_6584_pos	32	-0.632669	0.114466	0.27403	HMR_6584	Phosphatidylinositol-3, 4, 5-Trisphosphate 3-Phosphatase	Inositol phosphate metabolism
R_HMR_6595_pos	68	0.488028	0.386679	0.538869	HMR_6595	1-Phosphatidylinositol-4-Phosphate 5-Kinase	Inositol phosphate metabolism
R_HMR_6607_neg	42	-0.69924	0.386679	0.538869	HMR_6607	HMR 6607	Purine catabolism
R_HMR_6611_neg	35	-0.658732	0.173352	0.339622	HMR_6611	Urate:Oxygen Oxidoreductase	Purine catabolism
R_HMR_6611_pos	55	0.0361773	1	1	HMR_6611	Urate:Oxygen Oxidoreductase	Purine catabolism
R_HMR_6617_neg	35	-0.461288	0.173352	0.339622	HMR_6617	HMR 6617	Transport, nuclear
R_HMR_6617_pos	38	-0.345381	0.251205	0.404556	HMR_6617	HMR 6617	Transport, nuclear
R_HMR_6619_neg	38	-0.345381	0.251205	0.404556	HMR_6619	HMR 6619	Transport, nuclear
R_HMR_6619_pos	35	-0.461288	0.173352	0.339622	HMR_6619	HMR 6619	Transport, nuclear
R_HMR_6629_pos	31	-0.751468	0.0986176	0.253507	HMR_6629	HMR 6629	Transport, endoplasmic reticular
R_HMR_6632_pos	31	-0.751468	0.0986176	0.253507	HMR_6632	NADP-Retinol Dehydrogenase	Vitamin A metabolism
R_HMR_6633_pos	32	-0.725375	0.114466	0.27403	HMR_6633	Alcohol Dehydrogenase	Vitamin A metabolism
R_HMR_6647_pos	45	-0.313217	0.511562	0.655857	HMR_6647	Retinal:NAD+ Oxidoreductase	Vitamin A metabolism
R_HMR_6672_neg	27	-1.00485	0.0513444	0.199338	HMR_6672	HMR 6672	Vitamin A metabolism
R_HMR_6672_pos	17	-1.26568	0.00619195	0.0653025	HMR_6672	HMR 6672	Vitamin A metabolism
R_HMR_6728_pos	26	-1.03595	0.0429637	0.190992	HMR_6728	L-Tyrosine, Tetrahydrobiopterin:Oxygen Oxidoreductase (3-Hydroxylating)	Phenylalanine metabolism
R_HMR_6729_pos	31	-0.819081	0.0986176	0.253507	HMR_6729	L-Tyrosine:Oxygen Oxidoreductase	Phenylalanine metabolism
R_HMR_6747_pos	35	-0.706621	0.173352	0.339622	HMR_6747	L-Metanephrine:Oxygen Oxidoreductase (Deaminating) (Flavin-Containing)	Phenylalanine metabolism
R_HMR_6755_neg	33	-0.760632	0.132118	0.297697	HMR_6755	Catechol O-Methyltransferase	Phenylalanine metabolism
R_HMR_6755_pos	31	-0.813551	0.0986176	0.253507	HMR_6755	Catechol O-Methyltransferase	Phenylalanine metabolism
R_HMR_6782_pos	35	-0.680528	0.173352	0.339622	HMR_6782	(R)-4-Hydroxyphenyllactate Dehydrogenase	Phenylalanine metabolism
R_HMR_6785_pos	37	-0.539507	0.223024	0.378433	HMR_6785	HMR 6785	Phenylalanine metabolism
R_HMR_6786_pos	37	-0.539507	0.223024	0.378433	HMR_6786	4-Hydroxybenzoyl Coenzyme A Hydrolase	Phenylalanine metabolism
R_HMR_6826_neg	23	-1.01143	0.0241554	0.138406	HMR_6826	Thyroxine 5-Deiodinase	Phenylalanine metabolism
R_HMR_6826_pos	87	1.07999	0.0241554	0.138406	HMR_6826	Thyroxine 5-Deiodinase	Phenylalanine metabolism
R_HMR_6834_neg	87	1.07999	0.0241554	0.138406	HMR_6834	Thyroxine 5-Deiodinase	Phenylalanine metabolism
R_HMR_6834_pos	23	-1.01143	0.0241554	0.138406	HMR_6834	Thyroxine 5-Deiodinase	Phenylalanine metabolism
R_HMR_6838_pos	66	0.411863	0.467855	0.612488	HMR_6838	HMR 6838	Phenylalanine metabolism
R_HMR_6839_pos	66	0.433597	0.467855	0.612488	HMR_6839	Steryl-Sulfatase	Phenylalanine metabolism
R_HMR_6844_pos	61	0.195426	0.704504	0.81309	HMR_6844	HMR 6844	Phenylalanine metabolism
R_HMR_6850_pos	61	0.195426	0.704504	0.81309	HMR_6850	HMR 6850	Phenylalanine metabolism
R_HMR_6854_neg	20	-1.13464	0.0127184	0.102305	HMR_6854	L-Thyroxine Iodohydrolase (Reducing)	Phenylalanine metabolism
R_HMR_6854_pos	49	-0.496078	0.704504	0.81309	HMR_6854	L-Thyroxine Iodohydrolase (Reducing)	Phenylalanine metabolism
R_HMR_6874_pos	27	-0.996875	0.0513444	0.199338	HMR_6874	L-Tyrosine, L-Dopa:Oxygen Oxidoreductase	Phenylalanine metabolism
R_HMR_6876_neg	28	-0.90246	0.0610009	0.209261	HMR_6876	HMR 6876	Phenylalanine metabolism
R_HMR_6876_pos	29	-0.896009	0.0720013	0.226245	HMR_6876	HMR 6876	Phenylalanine metabolism
R_HMR_6907_pos	95	1.49133	0.00365166	0.0461081	HMR_6907	HMR 6907	Ubiquinone synthesis
R_HMR_6908_pos	95	1.49133	0.00365166	0.0461081	HMR_6908	2-Methoxy-6-Polyprenyl-1, 4-Benzoquinol Methylase	Ubiquinone synthesis
R_HMR_6909_pos	95	1.49133	0.00365166	0.0461081	HMR_6909	HMR 6909	Ubiquinone synthesis
R_HMR_6910_pos	95	1.49133	0.00365166	0.0461081	HMR_6910	3-Demethylubiquinol 3-O-Methyltransferase	Ubiquinone synthesis
R_HMR_6975_pos	27	-0.881632	0.0513444	0.199338	HMR_6975	HMR 6975	Lysine metabolism
R_HMR_6976_pos	27	-0.881632	0.0513444	0.199338	HMR_6976	S-Adenosyl-L-Methionine:Cytochrome-C-L-Lysine N6-Methyltransferase	Lysine metabolism
R_HMR_6977_pos	27	-0.881632	0.0513444	0.199338	HMR_6977	S-Adenosyl-L-Methionine:Cytochrome-C-L-Lysine N6-Methyltransferase	Lysine metabolism
R_HMR_6978_pos	27	-0.881632	0.0513444	0.199338	HMR_6978	Signal Peptidase I	Lysine metabolism
R_HMR_6989_pos	57	-0.153275	0.91769	0.957194	HMR_6989	HMR 6989	Transport, extracellular
R_HMR_7173_pos	36	-0.495523	0.197116	0.360328	HMR_7173	HMR 7173	Transport, extracellular
R_HMR_7180_pos	36	-0.521648	0.197116	0.360328	HMR_7180	Beta-1, 3-Galactosyl-O-Glycosyl-Glycoprotein Beta-1, 6-N-Acetylglucosaminyltransferase	O-glycan metabolism
R_HMR_7181_pos	36	-0.521648	0.197116	0.360328	HMR_7181	HMR 7181	O-glycan metabolism
R_HMR_7182_pos	36	-0.521648	0.197116	0.360328	HMR_7182	HMR 7182	Transport, golgi apparatus
R_HMR_7184_pos	32	-0.773251	0.114466	0.27403	HMR_7184	HMR 7184	Transport, extracellular
R_HMR_7197_pos	43	-0.431325	0.426167	0.577638	HMR_7197	HMR 7197	O-glycan metabolism
R_HMR_7198_pos	38	-0.533517	0.251205	0.404556	HMR_7198	HMR 7198	Transport, lysosomal
R_HMR_7255_pos	100	1.80188	0.00078817	0.0149416	HMR_7255	HMR 7255	N-glycan metabolism
R_HMR_7256_pos	100	1.80188	0.00078817	0.0149416	HMR_7256	Dolichyl-Diphosphate Phosphohydrolase	N-glycan metabolism
R_HMR_7257_pos	58	0.0552304	0.863267	0.922592	HMR_7257	HMR 7257	Transport, endoplasmic reticular
R_HMR_7278_pos	50	-0.142102	0.756444	0.853776	HMR_7278	UDPglucose:Dolichyl-Phosphate Beta-D-Glucosyltransferase	N-glycan metabolism
R_HMR_7328_pos	64	0.211107	0.557264	0.697175	HMR_7328	HMR 7328	N-glycan metabolism
R_HMR_7329_pos	64	0.211107	0.557264	0.697175	HMR_7329	Alpha-1, 6-Mannosyl-Glycoprotein 4-Beta-N-Acetylglucosaminyltransferase	N-glycan metabolism
R_HMR_7330_pos	64	0.211107	0.557264	0.697175	HMR_7330	HMR 7330	Transport, golgi apparatus
R_HMR_7437_pos	32	-0.773251	0.114466	0.27403	HMR_7437	HMR 7437	Transport, golgi apparatus
R_HMR_7469_pos	33	-0.680457	0.132118	0.297697	HMR_7469	Alpha-N-Acetylgalactosaminidase	Keratan sulfate degradation
R_HMR_7628_pos	33	-0.754819	0.132118	0.297697	HMR_7628	L-Phenylalanine:Oxygen Oxidoreductase (Decarboxylating)	Phenylalanine metabolism
R_HMR_7711_pos	58	0.00278845	0.863267	0.922592	HMR_7711	HMR 7711	Transport, lysosomal
R_HMR_7715_pos	50	-0.179536	0.756444	0.853776	HMR_7715	HMR 7715	Transport, lysosomal
R_HMR_7720_pos	50	-0.201695	0.756444	0.853776	HMR_7720	HMR 7720	Transport, lysosomal
R_HMR_7724_pos	54	-0.111784	0.972539	0.984992	HMR_7724	HMR 7724	Transport, lysosomal
R_HMR_7727_pos	51	-0.160859	0.809405	0.894838	HMR_7727	HMR 7727	Transport, lysosomal
R_HMR_7748_neg	87	1.15756	0.0241554	0.138406	HMR_7748	Alpha-D-Glucose 6-Phosphate Ketol-Isomerase	Glycolysis/gluconeogenesis
R_HMR_7748_pos	87	1.15756	0.0241554	0.138406	HMR_7748	Alpha-D-Glucose 6-Phosphate Ketol-Isomerase	Glycolysis/gluconeogenesis
R_HMR_7749_neg	87	1.15756	0.0241554	0.138406	HMR_7749	Beta-D-Glucose 6-Phosphate Ketol-Isomerase	Glycolysis/gluconeogenesis
R_HMR_7749_pos	87	1.15756	0.0241554	0.138406	HMR_7749	Beta-D-Glucose 6-Phosphate Ketol-Isomerase	Glycolysis/gluconeogenesis
R_HMR_7755_pos	96	1.57065	0.00276143	0.0366849	HMR_7755	ATP:Glycerone Phosphotransferase	Glycerophospholipid metabolism
R_HMR_7756_pos	33	-0.754819	0.132118	0.297697	HMR_7756	2-Phenylacetamide Amidohydrolase	Phenylalanine metabolism
R_HMR_7757_neg	75	0.665741	0.173352	0.339622	HMR_7757	HMR 7757	Transport, mitochondrial
R_HMR_7757_pos	73	0.812539	0.223024	0.378433	HMR_7757	HMR 7757	Transport, mitochondrial
R_HMR_7758_neg	35	-0.657679	0.173352	0.339622	HMR_7758	HMR 7758	Transport, mitochondrial
R_HMR_7758_pos	47	-0.290836	0.60473	0.733683	HMR_7758	HMR 7758	Transport, mitochondrial
R_HMR_7898_neg	26	-1.02298	0.0429637	0.190992	HMR_7898	HMR 7898	Transport, extracellular
R_HMR_7900_neg	89	1.23302	0.0158711	0.114184	HMR_7900	HMR 7900	Transport, extracellular
R_HMR_7903_neg	28	-0.935838	0.0610009	0.209261	HMR_7903	HMR 7903	Transport, extracellular
R_HMR_7903_pos	27	-0.934088	0.0513444	0.199338	HMR_7903	HMR 7903	Transport, extracellular
R_HMR_7906_pos	60	0.144989	0.756444	0.853776	HMR_7906	HMR 7906	Transport, extracellular
R_HMR_7944_pos	63	0.33145	0.60473	0.733683	HMR_7944	HMR 7944	Transport, endoplasmic reticular
R_HMR_7947_neg	31	-0.932782	0.0986176	0.253507	HMR_7947	HMR 7947	Transport, endoplasmic reticular
R_HMR_7947_pos	31	-0.932782	0.0986176	0.253507	HMR_7947	HMR 7947	Transport, endoplasmic reticular
R_HMR_7949_neg	31	-0.932782	0.0986176	0.253507	HMR_7949	HMR 7949	Transport, endoplasmic reticular
R_HMR_7949_pos	31	-0.932782	0.0986176	0.253507	HMR_7949	HMR 7949	Transport, endoplasmic reticular
R_HMR_8023_neg	27	-0.881632	0.0513444	0.199338	HMR_8023	HMR 8023	Transport, extracellular
R_HMR_8084_pos	37	-0.510005	0.223024	0.378433	HMR_8084	HMR 8084	Transport, golgi apparatus
R_HMR_8086_pos	35	-0.557454	0.173352	0.339622	HMR_8086	HMR 8086	Transport, golgi apparatus
R_HMR_8271_pos	55	0.0204729	1	1	HMR_8271	3-Galactosyl-N-Acetylglucosaminide 4-Alpha-L-Fucosyltransferase	Blood group synthesis
R_HMR_8287_pos	55	0.0574473	1	1	HMR_8287	HMR 8287	Blood group synthesis
R_HMR_8374_neg	36	-0.562293	0.197116	0.360328	HMR_8374	HMR 8374	Transport, extracellular
R_HMR_8395_pos	57	0.242695	0.91769	0.957194	HMR_8395	HMR 8395	Inositol phosphate metabolism
R_HMR_8397_pos	74	0.760808	0.197116	0.360328	HMR_8397	HMR 8397	Inositol phosphate metabolism
R_HMR_8399_pos	57	0.242695	0.91769	0.957194	HMR_8399	HMR 8399	Inositol phosphate metabolism
R_HMR_8418_neg	31	-0.863071	0.0986176	0.253507	HMR_8418	HMR 8418	Transport, mitochondrial
R_HMR_8418_pos	31	-0.863071	0.0986176	0.253507	HMR_8418	HMR 8418	Transport, mitochondrial
R_HMR_8476_neg	39	-0.311905	0.28162	0.434085	HMR_8476	HMR 8476	Transport, nuclear
R_HMR_8476_pos	40	-0.33519	0.314372	0.466591	HMR_8476	HMR 8476	Transport, nuclear
R_HMR_8505_pos	54	0.08925	0.972539	0.984992	HMR_8505	HMR 8505	Transport, mitochondrial
R_HMR_8510_pos	56	0.221178	0.972539	0.984992	HMR_8510	HMR 8510	Transport, mitochondrial
R_HMR_8567_neg	39	-0.326128	0.28162	0.434085	HMR_8567	HMR 8567	Transport, extracellular
R_HMR_8570_pos	39	-0.326128	0.28162	0.434085	HMR_8570	Alpha-Amylase	Starch and sucrose metabolism
R_HMR_8571_pos	41	-0.258736	0.349369	0.503757	HMR_8571	Alpha-Amylase	Starch and sucrose metabolism
R_HMR_8572_pos	39	-0.326128	0.28162	0.434085	HMR_8572	Alpha-Amylase	Starch and sucrose metabolism
R_HMR_8573_pos	41	-0.243977	0.349369	0.503757	HMR_8573	Alpha-Amylase	Starch and sucrose metabolism
R_HMR_8574_pos	39	-0.326128	0.28162	0.434085	HMR_8574	Alpha-Amylase	Starch and sucrose metabolism
R_HMR_8575_pos	42	-0.103733	0.386679	0.538869	HMR_8575	Alpha-Amylase	Starch and sucrose metabolism
R_HMR_8576_pos	39	-0.326128	0.28162	0.434085	HMR_8576	Alpha-Amylase	Starch and sucrose metabolism
R_HMR_8577_pos	47	-0.102878	0.60473	0.733683	HMR_8577	Alpha-Amylase	Starch and sucrose metabolism
R_HMR_8578_pos	39	-0.326128	0.28162	0.434085	HMR_8578	Alpha-Amylase	Starch and sucrose metabolism
R_HMR_8579_pos	48	-0.108091	0.653903	0.774631	HMR_8579	Alpha-Amylase	Starch and sucrose metabolism
R_HMR_8580_pos	39	-0.424439	0.28162	0.434085	HMR_8580	Alpha-Amylase	Starch and sucrose metabolism
R_HMR_8582_pos	40	-0.416477	0.314372	0.466591	HMR_8582	Alpha-Amylase	Starch and sucrose metabolism
R_HMR_8585_pos	58	0.010368	0.863267	0.922592	HMR_8585	3-Phospho-D-Glyceroyl-Phosphate:Alpha-D-Glucose-1-Phosphate 6-Phosphotransferase	Starch and sucrose metabolism
R_HMR_8588_neg	34	-0.608066	0.151737	0.321681	HMR_8588	HMR 8588	Transport, lysosomal
R_HMR_8588_pos	27	-0.881667	0.0513444	0.199338	HMR_8588	HMR 8588	Transport, lysosomal
R_HMR_8590_pos	34	-0.608066	0.151737	0.321681	HMR_8590	HMR 8590	Transport, lysosomal
R_HMR_8643_pos	29	-0.957222	0.0720013	0.226245	HMR_8643	Carboxylesterase	Miscellaneous
R_HMR_8761_pos	56	0.203999	0.972539	0.984992	HMR_8761	Ketohexokinase	Galactose metabolism
R_HMR_8762_pos	56	0.203999	0.972539	0.984992	HMR_8762	Fructose-Bisphosphate Aldolase	Galactose metabolism
R_HMR_8776_pos	52	-0.132232	0.863267	0.922592	HMR_8776	HMR 8776	Transport, mitochondrial
R_HMR_9019_pos	86	1.23549	0.0294798	0.155096	HMR_9019	HMR 9019	Transport, mitochondrial
R_HMR_9174_pos	33	-0.689455	0.132118	0.297697	HMR_9174	HMR 9174	Transport, mitochondrial
R_HMR_9175_neg	33	-0.689455	0.132118	0.297697	HMR_9175	HMR 9175	Transport, extracellular
R_HMR_9176_neg	42	-0.46014	0.386679	0.538869	HMR_9176	HMR 9176	Transport, extracellular
R_HMR_9176_pos	27	-0.981619	0.0513444	0.199338	HMR_9176	HMR 9176	Transport, extracellular
R_HMR_9177_pos	42	-0.46014	0.386679	0.538869	HMR_9177	HMR 9177	Transport, endoplasmic reticular
R_HMR_9178_neg	42	-0.46014	0.386679	0.538869	HMR_9178	HMR 9178	Transport, extracellular
R_HMR_9180_neg	35	-0.74847	0.173352	0.339622	HMR_9180	HMR 9180	Transport, extracellular
R_HMR_9180_pos	35	-0.74847	0.173352	0.339622	HMR_9180	HMR 9180	Transport, extracellular
R_HMR_9184_neg	64	0.214193	0.557264	0.697175	HMR_9184	HMR 9184	Transport, extracellular
R_HMR_9185_neg	80	0.902054	0.0845213	0.237935	HMR_9185	HMR 9185	Transport, extracellular
R_HMR_9187_pos	58	0.010368	0.863267	0.922592	HMR_9187	HMR 9187	Transport, extracellular
R_HMR_9188_neg	23	-1.1956	0.0241554	0.138406	HMR_9188	HMR 9188	Transport, extracellular
R_HMR_9188_pos	30	-0.945807	0.0845213	0.237935	HMR_9188	HMR 9188	Transport, extracellular
R_HMR_9189_neg	27	-0.975976	0.0513444	0.199338	HMR_9189	HMR 9189	Transport, extracellular
R_HMR_9189_pos	35	-0.673556	0.173352	0.339622	HMR_9189	HMR 9189	Transport, extracellular
R_HMR_9191_pos	90	1.2216	0.0127184	0.102305	HMR_9191	HMR 9191	Transport, extracellular
R_HMR_9561_pos	31	-0.820716	0.0986176	0.253507	HMR_9561	HMR 9561	Miscellaneous
R_HMR_9581_pos	84	1.1978	0.0429637	0.190992	HMR_9581	HMR 9581	Transport, extracellular
R_HMR_9582_pos	84	1.1978	0.0429637	0.190992	HMR_9582	HMR 9582	Transport, extracellular
R_HMR_9583_pos	48	0.022487	0.653903	0.774631	HMR_9583	HMR 9583	Transport, extracellular
R_HMR_9584_pos	48	0.022487	0.653903	0.774631	HMR_9584	HMR 9584	Transport, extracellular
R_HMR_9593_pos	73	0.65271	0.223024	0.378433	HMR_9593	HMR 9593	Transport, extracellular
R_HMR_9602_pos	80	0.368491	0.0845213	0.237935	HMR_9602	HMR 9602	Transport, extracellular
R_HMR_9603_pos	68	0.217846	0.386679	0.538869	HMR_9603	HMR 9603	Transport, extracellular
R_HMR_9604_pos	85	0.607978	0.0357001	0.17473	HMR_9604	HMR 9604	Transport, extracellular
R_HMR_9605_pos	74	0.456714	0.197116	0.360328	HMR_9605	HMR 9605	Transport, extracellular
R_HMR_9608_pos	30	-0.798839	0.0845213	0.237935	HMR_9608	HMR 9608	Transport, extracellular
R_HMR_9609_pos	76	0.937446	0.151737	0.321681	HMR_9609	HMR 9609	Transport, extracellular
R_HMR_9610_pos	28	-0.906772	0.0610009	0.209261	HMR_9610	Na+/succinate symporter	Transport, extracellular
R_HMR_9612_pos	30	-0.800777	0.0845213	0.237935	HMR_9612	HMR 9612	Transport, extracellular
R_HMR_9613_pos	66	0.215803	0.467855	0.612488	HMR_9613	HMR 9613	Transport, extracellular
R_HMR_9614_pos	59	-0.265865	0.809405	0.894838	HMR_9614	HMR 9614	Transport, extracellular
R_HMR_9615_pos	66	0.322067	0.467855	0.612488	HMR_9615	HMR 9615	Transport, extracellular
R_HMR_9617_pos	50	-0.222442	0.756444	0.853776	HMR_9617	HMR 9617	Transport, extracellular
R_HMR_9619_pos	72	0.765494	0.251205	0.404556	HMR_9619	HMR 9619	Transport, extracellular
R_HMR_9620_pos	78	0.685333	0.114466	0.27403	HMR_9620	HMR 9620	Transport, extracellular
R_HMR_9621_pos	28	-0.966509	0.0610009	0.209261	HMR_9621	HMR 9621	Transport, extracellular
R_HMR_9622_pos	51	-0.187162	0.809405	0.894838	HMR_9622	HMR 9622	Transport, extracellular
R_HMR_9623_pos	54	-0.315954	0.972539	0.984992	HMR_9623	HMR 9623	Transport, extracellular
R_HMR_9624_pos	55	-0.372063	1	1	HMR_9624	HMR 9624	Transport, extracellular
R_HMR_9625_pos	84	0.971275	0.0429637	0.190992	HMR_9625	HMR 9625	Transport, endoplasmic reticular
R_HMR_9626_neg	28	-1.0175	0.0610009	0.209261	HMR_9626	HMR 9626	Transport, endoplasmic reticular
R_HMR_9626_pos	28	-1.0175	0.0610009	0.209261	HMR_9626	HMR 9626	Transport, endoplasmic reticular
R_HMR_9627_pos	52	-0.00535289	0.863267	0.922592	HMR_9627	HMR 9627	Transport, endoplasmic reticular
R_HMR_9628_pos	28	-0.862261	0.0610009	0.209261	HMR_9628	HMR 9628	Transport, endoplasmic reticular
R_HMR_9629_pos	51	0.00262846	0.809405	0.894838	HMR_9629	HMR 9629	Transport, endoplasmic reticular
R_HMR_9631_pos	46	-0.151	0.557264	0.697175	HMR_9631	HMR 9631	Transport, endoplasmic reticular
R_HMR_9634_neg	52	-0.020483	0.863267	0.922592	HMR_9634	HMR 9634	Transport, endoplasmic reticular
R_HMR_9634_pos	75	0.711984	0.173352	0.339622	HMR_9634	HMR 9634	Transport, endoplasmic reticular
R_HMR_9635_pos	51	0.00262846	0.809405	0.894838	HMR_9635	HMR 9635	Transport, extracellular
R_HMR_9638_neg	45	-0.488831	0.511562	0.655857	HMR_9638	HMR 9638	Transport, extracellular
R_HMR_9638_pos	47	-0.222407	0.60473	0.733683	HMR_9638	HMR 9638	Transport, extracellular
R_HMR_9639_neg	44	-0.320323	0.467855	0.612488	HMR_9639	HMR 9639	Transport, extracellular
R_HMR_9639_pos	35	-0.612134	0.173352	0.339622	HMR_9639	HMR 9639	Transport, extracellular
R_HMR_9640_neg	40	-0.562071	0.314372	0.466591	HMR_9640	HMR 9640	Transport, extracellular
R_HMR_9642_neg	27	-0.958448	0.0513444	0.199338	HMR_9642	HMR 9642	Transport, extracellular
R_HMR_9642_pos	58	0.104829	0.863267	0.922592	HMR_9642	HMR 9642	Transport, extracellular
R_HMR_9644_pos	59	0.226645	0.809405	0.894838	HMR_9644	HMR 9644	Transport, extracellular
R_HMR_9647_pos	63	0.223474	0.60473	0.733683	HMR_9647	HMR 9647	Transport, extracellular
R_HMR_9652_pos	43	-0.420044	0.426167	0.577638	HMR_9652	HMR 9652	Transport, extracellular
R_HMR_9656_pos	30	-0.885233	0.0845213	0.237935	HMR_9656	HMR 9656	Transport, extracellular
R_HMR_9657_pos	46	-0.317822	0.557264	0.697175	HMR_9657	HMR 9657	Transport, extracellular
R_HMR_9660_pos	30	-0.784875	0.0845213	0.237935	HMR_9660	HMR 9660	Transport, extracellular
R_HMR_9661_pos	30	-0.784875	0.0845213	0.237935	HMR_9661	HMR 9661	Transport, extracellular
R_HMR_9662_pos	32	-0.79343	0.114466	0.27403	HMR_9662	HMR 9662	Transport, extracellular
R_HMR_9663_pos	46	-0.151	0.557264	0.697175	HMR_9663	HMR 9663	Transport, extracellular
R_HMR_9665_pos	35	-0.557454	0.173352	0.339622	HMR_9665	HMR 9665	Transport, golgi apparatus
R_HMR_9669_pos	30	-0.784875	0.0845213	0.237935	HMR_9669	HMR 9669	Transport, golgi apparatus
R_HMR_9670_pos	30	-0.784875	0.0845213	0.237935	HMR_9670	HMR 9670	Transport, golgi apparatus
R_HMR_9671_pos	32	-0.79343	0.114466	0.27403	HMR_9671	HMR 9671	Transport, golgi apparatus
R_HMR_9674_pos	32	-0.677302	0.114466	0.27403	HMR_9674	HMR 9674	Transport, nuclear
R_HMR_9680_neg	46	-0.373471	0.557264	0.697175	HMR_9680	Oxaloacetate transport, glycosomal	Transport, peroxisomal
R_HMR_9680_pos	46	-0.373471	0.557264	0.697175	HMR_9680	Oxaloacetate transport, glycosomal	Transport, peroxisomal
R_HMR_9716_pos	43	-0.419389	0.426167	0.577638	HMR_9716	HMR 9716	Transport, endoplasmic reticular
R_HMR_9719_pos	105	2.15002	0.000107735	0.00898644	HMR_9719	Enoyl Coenzyme A Hydratase	Fatty acid oxidation
R_HMR_9720_pos	99	1.8023	0.00110004	0.0189247	HMR_9720	HMR 9720	Transport, extracellular
R_HMR_9726_pos	20	-1.32155	0.0127184	0.102305	HMR_9726	5-Formyltetrahydrofolate:L-Glutamate N-Formiminotransferase	Folate metabolism
R_HMR_9801_pos	54	0.0686097	0.972539	0.984992	HMR_9801	GTP:5-Hydroxy-L-Lysine O-Phosphotransferase	Miscellaneous
R_HMR_9803_pos	97	1.61913	0.00205831	0.029417	HMR_9803	3-Oxopropionyl Coenzyme A:NAD+ Oxidoreductase	Propanoate metabolism
R_HMR_9804_neg	97	1.61913	0.00205831	0.029417	HMR_9804	HMR 9804	Propanoate metabolism
R_HMR_9805_pos	82	0.876676	0.0610009	0.209261	HMR_9805	Sn-Glycero-3-Phosphocholine Cholinephosphohydrolase	Glycerophospholipid metabolism
R_HMR_9807_pos	54	0.0686097	0.972539	0.984992	HMR_9807	5-Phosphonooxy-L-Lysine Phospho-Lyase	Miscellaneous
R_HOCDACBP_pos	64	0.358769	0.557264	0.697175	HOCDACBP	Transport of (S)-3-Hydroxyoctadecanoyl Coenzyme A from Mitochondria into the Cytosol	Fatty acid oxidation
R_HOCTDACBP_pos	46	-0.274847	0.557264	0.697175	HOCTDACBP	Transport of 3-Hydroxyoctadecenoylcoa from Mitochondria into the Cytosol	Fatty acid oxidation
R_HOCTDEC2CRNe_pos	49	-0.223879	0.704504	0.81309	HOCTDEC2CRNe	Transport of 3-Hydroxyoctadecadienoyl Carnitine into Extra Cellular Space	Fatty acid oxidation
R_HOCTDECCRNe_pos	64	0.358769	0.557264	0.697175	HOCTDECCRNe	Transport of 3-Hydroxyoctadecanoyl Carnitine into Extra Cellular Space	Fatty acid oxidation
R_HOMOVALte_neg	43	-0.420044	0.426167	0.577638	HOMOVALte	Transport of Homovanillate by Oat3	Transport, extracellular
R_HOMOVALte_pos	39	-0.573636	0.28162	0.434085	HOMOVALte	Transport of Homovanillate by Oat3	Transport, extracellular
R_HOMt4_pos	81	0.724237	0.0720013	0.226245	HOMt4	L-homoserine via sodium symport	Transport, extracellular
R_HOXG_pos	59	0.151691	0.809405	0.894838	HOXG	Heme oxygenase 1	Heme degradation
R_HPACtr_pos	48	-0.192975	0.653903	0.774631	HPACtr	Hydroxyphenylacetate transport via diffusion	Transport, extracellular
R_HPCLx_1_pos	38	-0.623296	0.251205	0.404556	HPCLx_1	2-Hydroxyphytanoyl Coenzyme A Lyase	Fatty acid oxidation
R_HPDCACRNCPT1_neg	101	1.98512	0.000550018	0.0125537	HPDCACRNCPT1	Carnitine fatty-acyl transferase	Fatty acid oxidation
R_HPDCACRNCPT1_pos	81	0.813096	0.0720013	0.226245	HPDCACRNCPT1	Carnitine fatty-acyl transferase	Fatty acid oxidation
R_HPDCACRNCPT2_neg	101	1.98512	0.000550018	0.0125537	HPDCACRNCPT2	Heptadecanoate transport into the mitochondria	Fatty acid oxidation
R_HPDCACRNCPT2_pos	81	0.813096	0.0720013	0.226245	HPDCACRNCPT2	Heptadecanoate transport into the mitochondria	Fatty acid oxidation
R_HPDCACRNt_neg	88	1.25023	0.0196645	0.129867	HPDCACRNt	Heptadecanoate transport into the mitochondria	Fatty acid oxidation
R_HPDCACRNt_pos	88	1.25023	0.0196645	0.129867	HPDCACRNt	Heptadecanoate transport into the mitochondria	Fatty acid oxidation
R_HPDCAt_neg	94	1.44821	0.00478572	0.0578786	HPDCAt	Fatty acid transport via diffusion	Transport, extracellular
R_HPDCAt_pos	56	-0.0447069	0.972539	0.984992	HPDCAt	Fatty acid transport via diffusion	Transport, extracellular
R_HPDECECOAm_pos	61	0.218542	0.704504	0.81309	HPDECECOAm	Dehydrogenation of Heptadecanoyl Coa	Fatty acid oxidation
R_HPDECEm_pos	61	0.218542	0.704504	0.81309	HPDECEm	Hydrolysis of Heptadecenoyl Coa	Fatty acid oxidation
R_HPDECEte_pos	61	0.218542	0.704504	0.81309	HPDECEte	Transport of Trans-Delta-2-Heptadecanoic Acid, Extracellular	Transport, extracellular
R_HPDECEtm_pos	61	0.218542	0.704504	0.81309	HPDECEtm	Transport of Trans-Delta-2-Heptadecanoic Acid, Mitochondrial	Transport, mitochondrial
R_HPETFABP1tc_pos	37	-0.539127	0.223024	0.378433	HPETFABP1tc	Transport of 5-HPETE into the enterocytes	Transport, endoplasmic reticular
R_HPPPNt2r_pos	33	-0.808943	0.132118	0.297697	HPPPNt2r	3-(3-hydroxyphenyl)propionate transport via proton symport, reversible	Transport, extracellular
R_HPROb_neg	77	0.697105	0.132118	0.297697	HPROb	L hydroxyproline reductase NADP	Arginine and proline metabolism
R_HPROb_pos	79	0.928608	0.0986176	0.253507	HPROb	L hydroxyproline reductase NADP	Arginine and proline metabolism
R_HPROx_neg	77	0.697105	0.132118	0.297697	HPROx	Trans-4-Hydroxy-L-proline:NAD+ 5-oxidoreductase Arginine and proline metabolism EC:1.5.1.2	Arginine and proline metabolism
R_HPROx_pos	79	0.928608	0.0986176	0.253507	HPROx	Trans-4-Hydroxy-L-proline:NAD+ 5-oxidoreductase Arginine and proline metabolism EC:1.5.1.2	Arginine and proline metabolism
R_HPROxm_neg	86	1.05619	0.0294798	0.155096	HPROxm	L hydroxyproline dehydrogenase NAD mitochondrial	Arginine and proline metabolism
R_HPROxm_pos	36	-0.455755	0.197116	0.360328	HPROxm	L hydroxyproline dehydrogenase NAD mitochondrial	Arginine and proline metabolism
R_HPROym_pos	86	1.05619	0.0294798	0.155096	HPROym	L hydroxyproline dehydrogenase NADP mitochondrial	Arginine and proline metabolism
R_HPYRDC_pos	64	0.292674	0.557264	0.697175	HPYRDC	Hydroxypyruvate decarboxylase	Glyoxylate and dicarboxylate metabolism
R_HPYRDCm_pos	52	-0.132232	0.863267	0.922592	HPYRDCm	Hydroxypyruvate decarboxylase, mitochondria	Glyoxylate and dicarboxylate metabolism
R_HPYRR2x_1_pos	73	0.500473	0.223024	0.378433	HPYRR2x_1	Hydroxypyruvate Reductase (NADH)	Glyoxylate and dicarboxylate metabolism
R_HPYRRy_pos	85	1.02836	0.0357001	0.17473	HPYRRy	Hydroxypyruvate reductase (NADPH)	Glyoxylate and dicarboxylate metabolism
R_HPYRtp_neg	62	0.158914	0.653903	0.774631	HPYRtp	Hydroxypyruate transport, peroxisomal	Transport, peroxisomal
R_HRETNtn_pos	30	-0.888585	0.0845213	0.237935	HRETNtn	4-hydroxyretinoic acid transport, Nuclear	Transport, nuclear
R_HS1ly_pos	50	-0.100492	0.756444	0.853776	HS1ly	Heparan-N-sulfatase, lysosomal	Heparan sulfate degradation
R_HS2ly_pos	50	-0.100492	0.756444	0.853776	HS2ly	Heparan-N-sulfatase, lysosomal	Heparan sulfate degradation
R_HS3ly_pos	50	-0.100492	0.756444	0.853776	HS3ly	Heparan-N-sulfatase, lysosomal	Heparan sulfate degradation
R_HS4ly_pos	50	-0.100492	0.756444	0.853776	HS4ly	Heparan-N-sulfatase, lysosomal	Heparan sulfate degradation
R_HSAT1ly_pos	50	-0.100492	0.756444	0.853776	HSAT1ly	Heparan-glucosaminide N-acetyltransferase, lysosomal	Heparan sulfate degradation
R_HSAT2ly_pos	50	-0.100492	0.756444	0.853776	HSAT2ly	Heparan-glucosaminide N-acetyltransferase, lysosomal	Heparan sulfate degradation
R_HSAT3ly_pos	50	-0.100492	0.756444	0.853776	HSAT3ly	Heparan-glucosaminide N-acetyltransferase, lysosomal	Heparan sulfate degradation
R_HSAT4ly_pos	50	-0.100492	0.756444	0.853776	HSAT4ly	Heparan-glucosaminide N-acetyltransferase, lysosomal	Heparan sulfate degradation
R_HSD11B1r_neg	73	0.654801	0.223024	0.378433	HSD11B1r	11-beta-hydroxysteroid dehydrogenase type 1	Steroid metabolism
R_HSD11B1r_pos	73	0.654801	0.223024	0.378433	HSD11B1r	11-beta-hydroxysteroid dehydrogenase type 1	Steroid metabolism
R_HSD11B2r_neg	73	0.654801	0.223024	0.378433	HSD11B2r	11-beta-hydroxysteroid dehydrogenase type 2	Steroid metabolism
R_HSD11B2r_pos	73	0.654801	0.223024	0.378433	HSD11B2r	11-beta-hydroxysteroid dehydrogenase type 2	Steroid metabolism
R_HSD17B1_neg	31	-0.844726	0.0986176	0.253507	HSD17B1	Testicular 17-beta-hydroxysteroid dehydrogenase	Steroid metabolism
R_HSD17B1_pos	30	-0.875924	0.0845213	0.237935	HSD17B1	Testicular 17-beta-hydroxysteroid dehydrogenase	Steroid metabolism
R_HSD17B2r_pos	29	-0.807277	0.0720013	0.226245	HSD17B2r	17-beta-hydroxysteroid dehydrogenase	Steroid metabolism
R_HSD17B3r_pos	27	-0.856711	0.0513444	0.199338	HSD17B3r	Testicular 17-beta-hydroxysteroid dehydrogenase	Steroid metabolism
R_HSD17B42x_1_pos	31	-0.776532	0.0986176	0.253507	HSD17B42x_1	Hydroxysteroid (17-Beta) Dehydrogenase 4	Bile acid synthesis
R_HSD17B4x_pos	31	-0.790881	0.0986176	0.253507	HSD17B4x	Hydroxysteroid (17-beta) dehydrogenase 4	Bile acid synthesis
R_HSD17B7r_pos	58	0.200068	0.863267	0.922592	HSD17B7r	Testicular 17-beta-hydroxysteroid dehydrogenase	Steroid metabolism
R_HSD17B8r_pos	36	-0.799749	0.197116	0.360328	HSD17B8r	17-beta-hydroxysteroid dehydrogenase	Steroid metabolism
R_HSD17B9r_pos	28	-0.93857	0.0610009	0.209261	HSD17B9r	17-beta-hydroxysteroid dehydrogenase (type 7)	Steroid metabolism
R_HSD3A1r_neg	53	-0.357922	0.91769	0.957194	HSD3A1r	3 alpha-hydroxysteroid dehydrogenase (type 3)	Steroid metabolism
R_HSD3A1r_pos	53	-0.357922	0.91769	0.957194	HSD3A1r	3 alpha-hydroxysteroid dehydrogenase (type 3)	Steroid metabolism
R_HSD3A2r_neg	53	-0.357922	0.91769	0.957194	HSD3A2r	3 alpha-hydroxysteroid dehydrogenase (type 3)	Steroid metabolism
R_HSD3A2r_pos	53	-0.357922	0.91769	0.957194	HSD3A2r	3 alpha-hydroxysteroid dehydrogenase (type 3)	Steroid metabolism
R_HSD3B11_pos	37	-0.675231	0.223024	0.378433	HSD3B11	3 beta-hydroxysteroid dehydrogenase/delta 5-->4-isomerase type I	Steroid metabolism
R_HSD3B11r_pos	35	-0.737801	0.173352	0.339622	HSD3B11r	3 beta-hydroxysteroid dehydrogenase/delta 5-->4-isomerase type I	Steroid metabolism
R_HSD3B12r_pos	29	-0.822662	0.0720013	0.226245	HSD3B12r	3 beta-hydroxysteroid dehydrogenase/delta 5-->4-isomerase type I	Steroid metabolism
R_HSD3B13_pos	36	-0.701978	0.197116	0.360328	HSD3B13	3 beta-hydroxysteroid dehydrogenase/delta 5-->4-isomerase type I	Steroid metabolism
R_HSD3B13r_pos	29	-0.810109	0.0720013	0.226245	HSD3B13r	3 beta-hydroxysteroid dehydrogenase/delta 5-->4-isomerase type I	Steroid metabolism
R_HSD3B2r_pos	28	-0.93857	0.0610009	0.209261	HSD3B2r	3 beta-hydroxysteroid dehydrogenase type 1	Steroid metabolism
R_HSD3B3r_pos	28	-0.93857	0.0610009	0.209261	HSD3B3r	3 beta-hydroxysteroid dehydrogenase type 1	Steroid metabolism
R_HSD3B7P_pos	54	0.183833	0.972539	0.984992	HSD3B7P	Hydroxy-delta-5-steroid dehydrogenase, 3 beta- and steroid delta-isomerase 7	Bile acid synthesis
R_HSD3B7_neg	54	0.183833	0.972539	0.984992	HSD3B7	Hydroxy-delta-5-steroid dehydrogenase, 3 beta- and steroid delta-isomerase 7	Bile acid synthesis
R_HSD3B7_pos	29	-0.997751	0.0720013	0.226245	HSD3B7	Hydroxy-delta-5-steroid dehydrogenase, 3 beta- and steroid delta-isomerase 7	Bile acid synthesis
R_HSK_pos	58	0.207448	0.863267	0.922592	HSK	Homoserine kinase	Glycine, serine, alanine, and threonine metabolism
R_HSPASEly_pos	50	-0.100492	0.756444	0.853776	HSPASEly	Heparan sulfate proteoglycan protease, lysosome (endosome)	Heparan sulfate degradation
R_HSPGt_pos	55	-0.0267533	1	1	HSPGt	Heparan sulfate transport, golgi to extracellular	Transport, extracellular
R_HSPGtly_pos	50	-0.100492	0.756444	0.853776	HSPGtly	Heparan sulfate transport, extracellular to lysosome	Transport, lysosomal
R_HTDCACBP_pos	63	0.34234	0.60473	0.733683	HTDCACBP	Transport of (S)-3-Hydroxytetradecanoyl-CoA from mitochondria into the cytosol	Fatty acid oxidation
R_HTDCRNe_pos	63	0.34234	0.60473	0.733683	HTDCRNe	Transport of 3-hydroxy-tetradecanoyl carnitine into extra cellular space	Fatty acid oxidation
R_HXAND_neg	59	0.250594	0.809405	0.894838	HXAND	Hypoxanthine dehydrogenase	Nucleotide interconversion
R_HXAND_pos	88	1.11635	0.0196645	0.129867	HXAND	Hypoxanthine dehydrogenase	Nucleotide interconversion
R_HXANtx_pos	49	-0.252044	0.704504	0.81309	HXANtx	Hypoxanthine diffusion in peroxisome	Transport, peroxisomal
R_HXAt1_pos	106	2.26989	6.80434e-05	0.00891887	HXAt1	Transport of Hexanoate (N-C6:0), Mitochondrial	Transport, mitochondrial
R_HXAt2_neg	37	-0.499596	0.223024	0.378433	HXAt2	Transport of Hexanoate (N-C6:0), Peroxisome	Transport, peroxisomal
R_HXAt2_pos	30	-0.793883	0.0845213	0.237935	HXAt2	Transport of Hexanoate (N-C6:0), Peroxisome	Transport, peroxisomal
R_HXAt3_neg	27	-0.98469	0.0513444	0.199338	HXAt3	Transport of Hexanoate (N-C6:0), Extracellular	Transport, extracellular
R_HXAt3_pos	109	2.33654	1.13406e-05	0.00891887	HXAt3	Transport of Hexanoate (N-C6:0), Extracellular	Transport, extracellular
R_HXCOAm_pos	106	2.26989	6.80434e-05	0.00891887	HXCOAm	Acyl-Coenzyme A Hydrolase, Mitochondrial	Fatty acid oxidation
R_HXCOAte_neg	31	-0.799952	0.0986176	0.253507	HXCOAte	Transport of Hexanoate, Cytosol	Transport, extracellular
R_HXCOAte_pos	84	1.0373	0.0429637	0.190992	HXCOAte	Transport of Hexanoate, Cytosol	Transport, extracellular
R_HXCOAtx_neg	92	1.23309	0.00794974	0.0764052	HXCOAtx	Transport of Hexanoate, Peroxisome	Transport, peroxisomal
R_HXCOAtx_pos	98	1.48113	0.00151964	0.0237129	HXCOAtx	Transport of Hexanoate, Peroxisome	Transport, peroxisomal
R_HXCOAx_neg	37	-0.499596	0.223024	0.378433	HXCOAx	Acylcoa Hydrolase, Peroxisome	Fatty acid oxidation
R_HXCOAx_pos	30	-0.793883	0.0845213	0.237935	HXCOAx	Acylcoa Hydrolase, Peroxisome	Fatty acid oxidation
R_HXPRT_pos	72	0.544611	0.251205	0.404556	HXPRT	Hypoxanthine phosphoribosyltransferase (Hypoxanthine)	Nucleotide salvage pathway
R_HYOCHOLabc_pos	79	0.895957	0.0986176	0.253507	HYOCHOLabc	Hyocholic acid ABC bile acid transporter	Transport, extracellular
R_HYOCHOLt2_pos	66	0.465793	0.467855	0.612488	HYOCHOLt2	Hyocholic acid transport via sodium cotransport	Transport, extracellular
R_HYOCHOLt_neg	66	0.465793	0.467855	0.612488	HYOCHOLt	Hyocholic acid transport via bicarbonate countertransport	Transport, extracellular
R_HYOCHOLt_pos	79	0.896861	0.0986176	0.253507	HYOCHOLt	Hyocholic acid transport via bicarbonate countertransport	Transport, extracellular
R_HYOCHOLtr_pos	36	-0.71275	0.197116	0.360328	HYOCHOLtr	Bile salt transport (hyocholic acid)	Transport, extracellular
R_HYPOE_pos	92	1.36759	0.00794974	0.0764052	HYPOE	Hypothetical enyme	Vitamin B6 metabolism
R_HYPTROX_cho_pos	32	-0.80439	0.114466	0.27403	HYPTROX_cho	Hypotaurine oxidase	Taurine and hypotaurine metabolism
R_HYPTROXe_pos	26	-0.948985	0.0429637	0.190992	HYPTROXe	Hypotaurine Oxidase, Extracellular	Methionine and cysteine metabolism
R_HYXNt_neg	57	0.217993	0.91769	0.957194	HYXNt	Hypoxanthine transport	Transport, extracellular
R_HYXNt_pos	48	-0.236498	0.653903	0.774631	HYXNt	Hypoxanthine transport	Transport, extracellular
R_Ht_neg	51	-0.0842723	0.809405	0.894838	Ht	Proton diffusion	Transport, extracellular
R_Ht_pos	51	-0.0842723	0.809405	0.894838	Ht	Proton diffusion	Transport, extracellular
R_Htg_neg	27	-0.816502	0.0513444	0.199338	Htg	Proton transport, Golgi	Transport, golgi apparatus
R_Htg_pos	38	-0.435545	0.251205	0.404556	Htg	Proton transport, Golgi	Transport, golgi apparatus
R_Htmi_pos	84	0.61824	0.0429637	0.190992	Htmi	Htmi	Transport, mitochondrial
R_Htr_neg	56	0.136312	0.972539	0.984992	Htr	H transporter, endoplasmic reticulum	Transport, endoplasmic reticular
R_Htr_pos	26	-0.952632	0.0429637	0.190992	Htr	H transporter, endoplasmic reticulum	Transport, endoplasmic reticular
R_Htx_neg	29	-0.834043	0.0720013	0.226245	Htx	H transporter, peroxisome	Transport, peroxisomal
R_IBUPGLUCitr_pos	29	-0.863187	0.0720013	0.226245	IBUPGLUCitr	IBUPGLUCitr	Drug metabolism
R_IBUPGLUCtchep_neg	29	-0.863187	0.0720013	0.226245	IBUPGLUCtchep	Uptake of ibuprofen acyl glucuronide into hepatocytes	Drug metabolism
R_IBUPGLUCtchep_pos	42	-0.46014	0.386679	0.538869	IBUPGLUCtchep	Uptake of ibuprofen acyl glucuronide into hepatocytes	Drug metabolism
R_IBUPGLUCtpvb_pos	42	-0.46014	0.386679	0.538869	IBUPGLUCtpvb	Release of iboprofen acyl glucuronides into the portal blood	Drug metabolism
R_IBUPGT_HEP_pos	29	-0.863187	0.0720013	0.226245	IBUPGT_HEP	Glucuronidation of ibuprofen in hepatocytes	Drug metabolism
R_IBUP_RASCL1hep_pos	55	-0.0810563	1	1	IBUP_RASCL1hep	Thioesterification of ibuprofen R in hepatocytes	Drug metabolism
R_IBUP_RCYP2hep_pos	23	-1.04878	0.0241554	0.138406	IBUP_RCYP2hep	Oxidation of R-ibuprofen to 2-hydroxy-ibuprofen in heaptocytes	Drug metabolism
R_IBUP_RCYP3hep_pos	23	-1.04878	0.0241554	0.138406	IBUP_RCYP3hep	Oxidation of R-ibuprofen to 3-hydroxy-ibuprofen in heaptocytes	Drug metabolism
R_IBUP_RCYPCARhep_pos	26	-1.00453	0.0429637	0.190992	IBUP_RCYPCARhep	Oxidation of R-3-hydroxy ibuprofen to R-carboxy ibuprofen	Drug metabolism
R_IBUP_Ritr_pos	23	-1.04878	0.0241554	0.138406	IBUP_Ritr	IBUP Ritr	Drug metabolism
R_IBUP_Rshep_pos	55	-0.0810563	1	1	IBUP_Rshep	Chiral conversion of R to S form of iburpofen in hepatocytes	Drug metabolism
R_IBUP_Rtdhep_pos	34	-0.711058	0.151737	0.321681	IBUP_Rtdhep	Uptake of ibuprofen-R into hepatocytes	Drug metabolism
R_IBUP_Rtdu_neg	34	-0.711058	0.151737	0.321681	IBUP_Rtdu	Passive diffusion of ibuprofen R	Drug metabolism
R_IBUP_SACOT2_pos	55	-0.0810563	1	1	IBUP_SACOT2	Hydrolysis of ibuprofen-CoA in hepatocytes	Drug metabolism
R_IBUP_SCONJhep_pos	42	-0.462313	0.386679	0.538869	IBUP_SCONJhep	Taurine conjugation of S-ibuprofen	Drug metabolism
R_IBUP_SCYP1hep_pos	32	-0.83551	0.114466	0.27403	IBUP_SCYP1hep	Oxidation of S-ibuprofen to 1-hydroxy ibuprofen	Drug metabolism
R_IBUP_SCYP2hep_pos	27	-0.937052	0.0513444	0.199338	IBUP_SCYP2hep	Oxidation of S-ibuprofen to 2-hydroxy-ibuprofen in heaptocytes	Drug metabolism
R_IBUP_SCYP3hep_pos	27	-0.937052	0.0513444	0.199338	IBUP_SCYP3hep	Oxidation of S-ibuprofen to 3-hydroxy-ibuprofen in heaptocytes	Drug metabolism
R_IBUP_SCYPCARhep_pos	26	-0.961416	0.0429637	0.190992	IBUP_SCYPCARhep	Oxidation of S-3-hydroxy ibuprofen to S-carboxy ibuprofen	Drug metabolism
R_IBUP_Sitr_pos	34	-0.724435	0.151737	0.321681	IBUP_Sitr	IBUP Sitr	Drug metabolism
R_IBUP_Stbc_pos	42	-0.459777	0.386679	0.538869	IBUP_Stbc	Biliary excretion of ibuprofen from hepatocytes	Drug metabolism
R_IBUP_Stdhep_pos	34	-0.711058	0.151737	0.321681	IBUP_Stdhep	Uptake of ibuprofen-S into hepatocytes	Drug metabolism
R_IBUP_Stdu_neg	34	-0.711058	0.151737	0.321681	IBUP_Stdu	Passive diffusion of ibuprofen S	Drug metabolism
R_ICDCHOLabc_pos	80	0.94435	0.0845213	0.237935	ICDCHOLabc	Isochenodeoxycholic acid ABC bile acid transporter	Transport, extracellular
R_ICDCHOLt2_pos	66	0.465793	0.467855	0.612488	ICDCHOLt2	Isochenodeoxycholic acid transport via sodium cotransport	Transport, extracellular
R_ICDCHOLt_neg	66	0.465793	0.467855	0.612488	ICDCHOLt	Isochenodeoxycholic acid transport via bicarbonate countertransport	Transport, extracellular
R_ICDCHOLt_pos	80	0.944994	0.0845213	0.237935	ICDCHOLt	Isochenodeoxycholic acid transport via bicarbonate countertransport	Transport, extracellular
R_ICDHxm_pos	100	1.95453	0.00078817	0.0149416	ICDHxm	Isocitrate dehydrogenase NAD	Citric acid cycle
R_ICDHym_neg	100	1.91743	0.00078817	0.0149416	ICDHym	Isocitrate dehydrogenase NADP	Citric acid cycle
R_ICDHym_pos	108	2.42972	2.26811e-05	0.00891887	ICDHym	Isocitrate dehydrogenase NADP	Citric acid cycle
R_ICDHyp_pos	61	0.243938	0.704504	0.81309	ICDHyp	Isocitrate dehydrogenase NADP	Citric acid cycle
R_ICDHyr_pos	93	1.46142	0.00619195	0.0653025	ICDHyr	Isocitrate dehydrogenase (NADP)	Citric acid cycle
R_ICITtr_neg	85	1.06881	0.0357001	0.17473	ICITtr	Transport of Isocitrate	Transport, extracellular
R_ICITtr_pos	24	-0.999025	0.0294798	0.155096	ICITtr	Transport of Isocitrate	Transport, extracellular
R_ID3ACALDtm_pos	37	-0.535184	0.223024	0.378433	ID3ACALDtm	Indole 3 acetaldehyde mitochondrial transport via diffusion	Transport, mitochondrial
R_IDHPOXOX2b_pos	21	-1.12752	0.0158711	0.114184	IDHPOXOX2b	Iodide:hydrogen-peroxide oxidoreductase 2	Tyrosine metabolism
R_IDHPOXOX3_pos	21	-1.13382	0.0158711	0.114184	IDHPOXOX3	Iodide:hydrogen-peroxide oxidoreductase 3	Tyrosine metabolism
R_IDHPOXOX4_pos	21	-1.11952	0.0158711	0.114184	IDHPOXOX4	Iodide:hydrogen-peroxide oxidoreductase 4	Tyrosine metabolism
R_IDHPOXOXb_pos	18	-1.20911	0.00794974	0.0764052	IDHPOXOXb	Iodide:hydrogen-peroxide oxidoreductase	Tyrosine metabolism
R_IDL_HSDEG_pos	27	-0.909157	0.0513444	0.199338	IDL_HSDEG	Degradation of IDL	Glycerophospholipid metabolism
R_IDOAASE1ly_pos	50	-0.100492	0.756444	0.853776	IDOAASE1ly	Alpha-L-iduronidase, lysosomal	Heparan sulfate degradation
R_IDOAASE2ly_pos	50	-0.100492	0.756444	0.853776	IDOAASE2ly	Alpha-L-iduronidase, lysosomal	Heparan sulfate degradation
R_IDOAASE3ly_pos	50	-0.100492	0.756444	0.853776	IDOAASE3ly	Alpha-L-iduronidase, lysosomal	Heparan sulfate degradation
R_IDOAASE4ly_pos	56	-0.078317	0.972539	0.984992	IDOAASE4ly	Alpha-L-iduronidase, lysosomal	Chondroitin sulfate degradation
R_IDOURte_neg	50	-0.102283	0.756444	0.853776	IDOURte	L-iduronate transport, extracellular	Transport, extracellular
R_IDOURtly_neg	50	-0.102283	0.756444	0.853776	IDOURtly	Iduronate transport into lysososme	Transport, lysosomal
R_IDPtn_neg	40	-0.366046	0.314372	0.466591	IDPtn	IDP nuclear transport	Transport, nuclear
R_IDPtn_pos	39	-0.311905	0.28162	0.434085	IDPtn	IDP nuclear transport	Transport, nuclear
R_ILEARGILEr_neg	35	-0.700764	0.173352	0.339622	ILEARGILEr	Metabolism (Formation/Degradation) of IleArgIle	Peptide metabolism
R_ILEARGILEr_pos	24	-0.939842	0.0294798	0.155096	ILEARGILEr	Metabolism (Formation/Degradation) of IleArgIle	Peptide metabolism
R_ILEARGILEt_neg	35	-0.700764	0.173352	0.339622	ILEARGILEt	Transport of IleArgIle, Extracellular	Transport, extracellular
R_ILEARGILEt_pos	24	-0.939842	0.0294798	0.155096	ILEARGILEt	Transport of IleArgIle, Extracellular	Transport, extracellular
R_ILEASNHISr_neg	38	-0.625169	0.251205	0.404556	ILEASNHISr	Metabolism (Formation/Degradation) of IleAsnHis	Peptide metabolism
R_ILEASNHISr_pos	24	-0.939842	0.0294798	0.155096	ILEASNHISr	Metabolism (Formation/Degradation) of IleAsnHis	Peptide metabolism
R_ILEASNHISt_neg	38	-0.625169	0.251205	0.404556	ILEASNHISt	Transport of IleAsnHis, Extracellular	Transport, extracellular
R_ILEASNHISt_pos	24	-0.939842	0.0294798	0.155096	ILEASNHISt	Transport of IleAsnHis, Extracellular	Transport, extracellular
R_ILEASPr_neg	41	-0.486143	0.349369	0.503757	ILEASPr	Metabolism (Formation/Degradation) of IleAsp	Peptide metabolism
R_ILEASPr_pos	27	-0.849879	0.0513444	0.199338	ILEASPr	Metabolism (Formation/Degradation) of IleAsp	Peptide metabolism
R_ILEASPt_neg	41	-0.486143	0.349369	0.503757	ILEASPt	Transport of IleAsp, Extracellular	Transport, extracellular
R_ILEASPt_pos	27	-0.849879	0.0513444	0.199338	ILEASPt	Transport of IleAsp, Extracellular	Transport, extracellular
R_ILEATB0tc_pos	87	1.11796	0.0241554	0.138406	ILEATB0tc	Transport of L-Isoleucine into the intestinal cells by ATB0 transporter	Transport, extracellular
R_ILEB0AT3tc_pos	79	0.630068	0.0986176	0.253507	ILEB0AT3tc	Iso-Leucine Transport by B0At3	Transport, extracellular
R_ILEGLNGLUr_neg	41	-0.388734	0.349369	0.503757	ILEGLNGLUr	Metabolism (Formation/Degradation) of IleGlnGlu	Peptide metabolism
R_ILEGLNGLUr_pos	28	-0.819939	0.0610009	0.209261	ILEGLNGLUr	Metabolism (Formation/Degradation) of IleGlnGlu	Peptide metabolism
R_ILEGLNGLUt_neg	41	-0.388734	0.349369	0.503757	ILEGLNGLUt	Transport of IleGlnGlu, Extracellular	Transport, extracellular
R_ILEGLNGLUt_pos	28	-0.819939	0.0610009	0.209261	ILEGLNGLUt	Transport of IleGlnGlu, Extracellular	Transport, extracellular
R_ILEGLYARGr_neg	31	-0.73925	0.0986176	0.253507	ILEGLYARGr	Metabolism (Formation/Degradation) of IleGlyArg	Peptide metabolism
R_ILEGLYARGr_pos	39	-0.582109	0.28162	0.434085	ILEGLYARGr	Metabolism (Formation/Degradation) of IleGlyArg	Peptide metabolism
R_ILEGLYARGt_neg	31	-0.73925	0.0986176	0.253507	ILEGLYARGt	Transport of IleGlyArg, Extracellular	Transport, extracellular
R_ILEGLYARGt_pos	39	-0.582109	0.28162	0.434085	ILEGLYARGt	Transport of IleGlyArg, Extracellular	Transport, extracellular
R_ILELAT1tc_neg	42	-0.330613	0.386679	0.538869	ILELAT1tc	Transport of L-Isoleucine by LAT1 in association with 4F2hc, across the apical surface of the memebranes and Amino Acid-Polyamine-Organocation (APC) TCDB:2.A.3.8.1	Transport, extracellular
R_ILELAT1tc_pos	42	-0.330613	0.386679	0.538869	ILELAT1tc	Transport of L-Isoleucine by LAT1 in association with 4F2hc, across the apical surface of the memebranes and Amino Acid-Polyamine-Organocation (APC) TCDB:2.A.3.8.1	Transport, extracellular
R_ILEPHELAT2tc_neg	44	-0.306834	0.467855	0.612488	ILEPHELAT2tc	Transport of L-Isoleucine into the cell and efflux of L-Phenylalanine out of the cell by LAT2 on the basolateral surfaces of kidney and intestine and Amino Acid-Polyamine-Organocation (APC) TCDB:2.A.3.8.1	Transport, extracellular
R_ILEPHELAT2tc_pos	44	-0.306834	0.467855	0.612488	ILEPHELAT2tc	Transport of L-Isoleucine into the cell and efflux of L-Phenylalanine out of the cell by LAT2 on the basolateral surfaces of kidney and intestine and Amino Acid-Polyamine-Organocation (APC) TCDB:2.A.3.8.1	Transport, extracellular
R_ILEPROLYSr_neg	32	-0.739781	0.114466	0.27403	ILEPROLYSr	Metabolism (Formation/Degradation) of IleProLys	Peptide metabolism
R_ILEPROLYSr_pos	31	-0.766124	0.0986176	0.253507	ILEPROLYSr	Metabolism (Formation/Degradation) of IleProLys	Peptide metabolism
R_ILEPROLYSt_neg	32	-0.739781	0.114466	0.27403	ILEPROLYSt	Transport of IleProLys, Extracellular	Transport, extracellular
R_ILEPROLYSt_pos	31	-0.766124	0.0986176	0.253507	ILEPROLYSt	Transport of IleProLys, Extracellular	Transport, extracellular
R_ILESERARGr_neg	42	-0.564224	0.386679	0.538869	ILESERARGr	Metabolism (Formation/Degradation) of IleSerArg	Peptide metabolism
R_ILESERARGr_pos	37	-0.615565	0.223024	0.378433	ILESERARGr	Metabolism (Formation/Degradation) of IleSerArg	Peptide metabolism
R_ILESERARGt_neg	42	-0.564224	0.386679	0.538869	ILESERARGt	Transport of IleSerArg, Extracellular	Transport, extracellular
R_ILESERARGt_pos	37	-0.615565	0.223024	0.378433	ILESERARGt	Transport of IleSerArg, Extracellular	Transport, extracellular
R_ILETA_neg	16	-1.17155	0.00478572	0.0578786	ILETA	Isoleucine transaminase	Valine, leucine, and isoleucine metabolism
R_ILETA_pos	52	0.0157845	0.863267	0.922592	ILETA	Isoleucine transaminase	Valine, leucine, and isoleucine metabolism
R_ILETAm_neg	52	0.0187722	0.863267	0.922592	ILETAm	Isoleucine transaminase mitochondrial	Valine, leucine, and isoleucine metabolism
R_ILETAm_pos	58	0.0340277	0.863267	0.922592	ILETAm	Isoleucine transaminase mitochondrial	Valine, leucine, and isoleucine metabolism
R_ILETRPTYRr_neg	38	-0.678942	0.251205	0.404556	ILETRPTYRr	Metabolism (Formation/Degradation) of IleTrptyr	Peptide metabolism
R_ILETRPTYRr_pos	34	-0.73305	0.151737	0.321681	ILETRPTYRr	Metabolism (Formation/Degradation) of IleTrptyr	Peptide metabolism
R_ILETRPTYRt_neg	38	-0.678942	0.251205	0.404556	ILETRPTYRt	Transport of IleTrptyr, Extracellular	Transport, extracellular
R_ILETRPTYRt_pos	34	-0.73305	0.151737	0.321681	ILETRPTYRt	Transport of IleTrptyr, Extracellular	Transport, extracellular
R_ILEt4_pos	90	1.324	0.0127184	0.102305	ILEt4	L-isoleucine transport in via sodium symport	Transport, extracellular
R_ILEtec_neg	73	0.385238	0.223024	0.378433	ILEtec	L-isoleucine transport via diffusion (extracellular to cytosol)	Transport, extracellular
R_ILEtec_pos	78	0.775877	0.114466	0.27403	ILEtec	L-isoleucine transport via diffusion (extracellular to cytosol)	Transport, extracellular
R_ILEtmi_neg	43	-0.514167	0.426167	0.577638	ILEtmi	Isoleucine transport from mitochondria to cytosol	Transport, mitochondrial
R_ILEtmi_pos	52	0.0187722	0.863267	0.922592	ILEtmi	Isoleucine transport from mitochondria to cytosol	Transport, mitochondrial
R_IM4ACte_neg	55	-0.136245	1	1	IM4ACte	Assumed Passive Diffusion into Extracellular Space	Transport, extracellular
R_IMACTD_pos	55	-0.136245	1	1	IMACTD	Imidazole acetaldeyde dehydrogenase	Histidine metabolism
R_IMPC_neg	61	0.261174	0.704504	0.81309	IMPC	IMP cyclohydrolase	Purine synthesis
R_IMPC_pos	33	-0.510619	0.132118	0.297697	IMPC	IMP cyclohydrolase	Purine synthesis
R_IMPD_pos	59	0.234709	0.809405	0.894838	IMPD	IMP dehydrogenase	Nucleotide interconversion
R_IMPtr_neg	54	-0.298597	0.972539	0.984992	IMPtr	Transport of IMP	Transport, extracellular
R_IMPtr_pos	49	-0.283589	0.704504	0.81309	IMPtr	Transport of IMP	Transport, extracellular
R_IND3ACt_pos	47	-0.229301	0.60473	0.733683	IND3ACt	Transport of Indole-3-Acetate	Transport, extracellular
R_IND3ACtm_neg	37	-0.535184	0.223024	0.378433	IND3ACtm	Indole 3 acetate mitochondrial transport via diffusion	Transport, mitochondrial
R_INOSTO_pos	32	-0.789681	0.114466	0.27403	INOSTO	Myo-Inositol:oxygen oxidoreductase	Inositol phosphate metabolism
R_INSK_pos	55	-0.0290416	1	1	INSK	Insosine kinase	Purine synthesis
R_INSTt2_neg	75	0.658284	0.173352	0.339622	INSTt2	Inositol transport in via proton symport	Transport, extracellular
R_INSTt2_pos	75	0.658284	0.173352	0.339622	INSTt2	Inositol transport in via proton symport	Transport, extracellular
R_INSTt4_2_neg	64	0.103189	0.557264	0.697175	INSTt4_2	Inositol transport via sodium symport	Transport, extracellular
R_INSTt4_2_pos	58	-0.0405823	0.863267	0.922592	INSTt4_2	Inositol transport via sodium symport	Transport, extracellular
R_INSTt4_neg	75	0.658284	0.173352	0.339622	INSTt4	Inositol transport via sodium symport	Transport, extracellular
R_INSTt4_pos	75	0.658284	0.173352	0.339622	INSTt4	Inositol transport via sodium symport	Transport, extracellular
R_INSt2_neg	69	0.374853	0.349369	0.503757	INSt2	Inosine transport in via proton symport	Transport, extracellular
R_INSt2_pos	79	0.671422	0.0986176	0.253507	INSt2	Inosine transport in via proton symport	Transport, extracellular
R_INSt4_pos	87	0.99786	0.0241554	0.138406	INSt4	Inosine transport in via sodium symport	Transport, extracellular
R_INSt5_pos	71	0.500325	0.28162	0.434085	INSt5	Inosine transport in via sodium (1:2) symport	Transport, extracellular
R_INSt_neg	87	0.99786	0.0241554	0.138406	INSt	Inosine transport (diffusion)	Transport, extracellular
R_INSt_pos	79	0.671422	0.0986176	0.253507	INSt	Inosine transport (diffusion)	Transport, extracellular
R_IPDDI_neg	86	0.89403	0.0294798	0.155096	IPDDI	Isopentenyl-diphosphate D-isomerase	Squalene and cholesterol synthesis
R_IPDDI_pos	99	1.83976	0.00110004	0.0189247	IPDDI	Isopentenyl-diphosphate D-isomerase	Squalene and cholesterol synthesis
R_IPDDIx_pos	102	1.87823	0.000379909	0.0113667	IPDDIx	Isopentenyl-diphosphate D-isomerase	Cholesterol metabolism
R_IPDPtx_neg	102	1.87823	0.000379909	0.0113667	IPDPtx	Isopentenyl diphosphate transport (peroxisome)	Transport, peroxisomal
R_IPDPtx_pos	101	1.76377	0.000550018	0.0125537	IPDPtx	Isopentenyl diphosphate transport (peroxisome)	Transport, peroxisomal
R_ISOBUTte_pos	40	-0.529679	0.314372	0.466591	ISOBUTte	Transport of Isobutyrylglycine into Extracellular Space	Transport, extracellular
R_ISOBUTtm_pos	40	-0.529679	0.314372	0.466591	ISOBUTtm	Transport of Isobutyrylglycine into Cytosol	Transport, mitochondrial
R_ISOCHOLabc_pos	80	0.94435	0.0845213	0.237935	ISOCHOLabc	Isocholic acid ABC bile acid transporter	Transport, extracellular
R_ISOCHOLt2_pos	66	0.465793	0.467855	0.612488	ISOCHOLt2	Isocholic acid transport via sodium cotransport	Transport, extracellular
R_ISOCHOLt_neg	66	0.465793	0.467855	0.612488	ISOCHOLt	Isocholic acid transport via bicarbonate countertransport	Transport, extracellular
R_ISOCHOLt_pos	80	0.944994	0.0845213	0.237935	ISOCHOLt	Isocholic acid transport via bicarbonate countertransport	Transport, extracellular
R_ISOLVSTAChep_pos	33	-0.678554	0.132118	0.297697	ISOLVSTAChep	Acid catalyzed rearrangement of 6-beta-hydroxy-lovastatin-acid form	Drug metabolism
R_ISOLVSTtbc_pos	33	-0.678554	0.132118	0.297697	ISOLVSTtbc	Release of 3-hydroxy-iso-delta-4,5-hydroxy acid form of lovastatin into bile	Drug metabolism
R_ITCOAL1m_neg	98	1.79576	0.00151964	0.0237129	ITCOAL1m	Itaconate--CoA ligase (GDP-forming), mitochondrial	C5-branched dibasic acid metabolism
R_ITCOAL1m_pos	35	-0.60784	0.173352	0.339622	ITCOAL1m	Itaconate--CoA ligase (GDP-forming), mitochondrial	C5-branched dibasic acid metabolism
R_ITCOALm_pos	98	1.79576	0.00151964	0.0237129	ITCOALm	Itaconate CoA ligase ADP forming mitochondrial	C5-branched dibasic acid metabolism
R_ITKPK_pos	64	0.287221	0.557264	0.697175	ITKPK	Inositol-tetrakisphosphate 1-kinase	Inositol phosphate metabolism
R_ITPH2_neg	27	-1.05174	0.0513444	0.199338	ITPH2	ITP Diphosphohydrolase	Purine catabolism
R_ITPH2_pos	29	-0.845369	0.0720013	0.226245	ITPH2	ITP Diphosphohydrolase	Purine catabolism
R_ITPtn_neg	39	-0.311905	0.28162	0.434085	ITPtn	ITP nuclear transport	Transport, nuclear
R_ITPtn_pos	40	-0.368474	0.314372	0.466591	ITPtn	ITP nuclear transport	Transport, nuclear
R_IVCOAACBP_pos	49	-0.238418	0.704504	0.81309	IVCOAACBP	Transport of Isovaleryl-CoA from mitochondria into cytosol	Fatty acid oxidation
R_IVCRNe_pos	49	-0.238418	0.704504	0.81309	IVCRNe	Transport of isovaleryl carnitine into the extra cellular space	Fatty acid oxidation
R_IZPN_pos	33	-0.651291	0.132118	0.297697	IZPN	Imidazolonepropionase	Histidine metabolism
R_It_neg	44	-0.461651	0.467855	0.612488	It	Iodide uniport	Transport, extracellular
R_It_pos	31	-0.583696	0.0986176	0.253507	It	Iodide uniport	Transport, extracellular
R_KAS8_pos	103	2.0225	0.000255163	0.00949137	KAS8	B-ketoacyl synthetase (palmitate, n-C16:0)	Fatty acid synthesis
R_KAT180_m_pos	100	1.89325	0.00078817	0.0149416	KAT180_m	Beta-ketoacyl CoA thiolase (18:0)	Fatty acid oxidation
R_KCC2t_neg	88	1.05704	0.0196645	0.129867	KCC2t	K+-Cl- cotransporter (NH4+)	Transport, extracellular
R_KCC2t_pos	88	1.05704	0.0196645	0.129867	KCC2t	K+-Cl- cotransporter (NH4+)	Transport, extracellular
R_KCCt_neg	85	1.06498	0.0357001	0.17473	KCCt	K+-Cl- cotransport	Transport, extracellular
R_KCCt_pos	94	1.31064	0.00478572	0.0578786	KCCt	K+-Cl- cotransport	Transport, extracellular
R_KDNH_pos	49	-0.198228	0.704504	0.81309	KDNH	2-keto-3deoxy-D-glycero-D-galactononic acid phosphohydrolase	Aminosugar metabolism
R_KHK2_pos	67	0.485851	0.426167	0.577638	KHK2	Ketohexokinase (D-xylulose)	Glyoxylate and dicarboxylate metabolism
R_KHK3_pos	53	-0.0379929	0.91769	0.957194	KHK3	Ketohexokinase (D-tagatose)	Galactose metabolism
R_KHK_pos	101	1.43984	0.000550018	0.0125537	KHK	Ketohexokinase	Fructose and mannose metabolism
R_KSII_CORE2t_pos	61	0.171519	0.704504	0.81309	KSII_CORE2t	Keratan sulfate II (core2) transport, golgi to extracellular	Transport, extracellular
R_KSII_CORE2tly_pos	61	0.184588	0.704504	0.81309	KSII_CORE2tly	Keratan sulfate II (core 2) transport, extracellular to lysosome	Transport, lysosomal
R_KSII_CORE4t_pos	61	0.154462	0.704504	0.81309	KSII_CORE4t	Keratan sulfate II (core4) transport, golgi to extracellular	Transport, extracellular
R_KSII_CORE4tly_pos	60	0.1685	0.756444	0.853776	KSII_CORE4tly	Keratan sulfate II (core 4) transport, extracellular to lysosome	Transport, lysosomal
R_KSItly_pos	33	-0.669235	0.132118	0.297697	KSItly	Keratan sulfate I transport, extracellular to lysosome	Transport, lysosomal
R_KYN3OX_pos	33	-0.759076	0.132118	0.297697	KYN3OX	Kynurenine 3 monooxygenase	Tryptophan metabolism
R_KYNAKGAT_pos	76	0.616001	0.151737	0.321681	KYNAKGAT	L-Kynurenine:2-oxoglutarate aminotransferase	Tryptophan metabolism
R_KYNATESYN_pos	76	0.616001	0.151737	0.321681	KYNATESYN	4-(2-Aminophenyl)-2,4-dioxobutanoate dehydratase	Tryptophan metabolism
R_KYNATEtr2_neg	43	-0.441912	0.426167	0.577638	KYNATEtr2	Transport of Kynurenic Acid	Transport, extracellular
R_KYNATEtr2_pos	43	-0.441912	0.426167	0.577638	KYNATEtr2	Transport of Kynurenic Acid	Transport, extracellular
R_KYNATEtr_neg	43	-0.441912	0.426167	0.577638	KYNATEtr	Transport of Kynurenic Acid	Transport, extracellular
R_KYNATEtr_pos	43	-0.441912	0.426167	0.577638	KYNATEtr	Transport of Kynurenic Acid	Transport, extracellular
R_KYN_pos	42	-0.259192	0.386679	0.538869	KYN	Kynureninase	Tryptophan metabolism
R_Kt1_neg	89	1.12189	0.0158711	0.114184	Kt1	Potassium transport via uniport (facilitated diffusion)	Transport, extracellular
R_Kt3g_pos	29	-0.688298	0.0720013	0.226245	Kt3g	Potassium transport via proton antiport	Transport, golgi apparatus
R_Kt3r_neg	84	1.04396	0.0429637	0.190992	Kt3r	Potassium transport out via proton antiport	Transport, extracellular
R_Kt3r_pos	81	0.877474	0.0720013	0.226245	Kt3r	Potassium transport out via proton antiport	Transport, extracellular
R_L2AADPtr_neg	62	0.250303	0.653903	0.774631	L2AADPtr	Transport of L-2-Aminoadipate	Transport, extracellular
R_L2AADPtr_pos	38	-0.55843	0.251205	0.404556	L2AADPtr	Transport of L-2-Aminoadipate	Transport, extracellular
R_LACLt_pos	29	-0.834043	0.0720013	0.226245	LACLt	Lactate transport	Transport, peroxisomal
R_LACROX_pos	45	-0.419307	0.511562	0.655857	LACROX	Leukoaminochrome Autoxidation	Tyrosine metabolism
R_LACZe_pos	78	0.786761	0.114466	0.27403	LACZe	B-galactosidase, extracellular	Galactose metabolism
R_LALDO2_pos	92	1.35311	0.00794974	0.0764052	LALDO2	D-Lactaldehyde:NADP+ 1-oxidoreductase	Pyruvate metabolism
R_LALDO_neg	97	1.59046	0.00205831	0.029417	LALDO	D-Lactaldehyde NAD+ oxidoreductase (glutathione-formylating)	Pyruvate metabolism
R_LALDO_pos	77	0.828008	0.132118	0.297697	LALDO	D-Lactaldehyde NAD+ oxidoreductase (glutathione-formylating)	Pyruvate metabolism
R_LANOSTt_neg	94	1.53916	0.00478572	0.0578786	LANOSTt	Lanosterol reversible transport	Transport, extracellular
R_LANOSTtr_pos	92	1.5044	0.00794974	0.0764052	LANOSTtr	Transport of Lanosterol, Endoplasmic Reticulum	Transport, endoplasmic reticular
R_LAPCOAe_pos	30	-0.850944	0.0845213	0.237935	LAPCOAe	Lysosomal Acid Phosphorylase (CoA)	CoA catabolism
R_LAPCOAl_pos	40	-0.470885	0.314372	0.466591	LAPCOAl	Lysosomal acid phosphorylase (CoA)	CoA catabolism
R_LCA24GSc_pos	24	-1.12252	0.0294798	0.155096	LCA24GSc	UDP-Glucuronosyltransferase (UGT) cytosolic (lithocholic acid)	Bile acid synthesis
R_LCA24GSr_pos	25	-1.09889	0.0357001	0.17473	LCA24GSr	UDP-Glucuronosyltransferase (UGT) ER (lithocholic acid)	Bile acid synthesis
R_LCA24Gte_pos	23	-1.07699	0.0241554	0.138406	LCA24Gte	Glucuronidated bile acid excretion (LCA-24G)	Transport, extracellular
R_LCA24Gtr_neg	25	-1.09889	0.0357001	0.17473	LCA24Gtr	Glucuronidated Compound Transport (LCA-24G)	Transport, extracellular
R_LCA3GSc_pos	24	-1.12252	0.0294798	0.155096	LCA3GSc	UDP-Glucuronosyltransferase (UGT) cytosolic (lithocholic acid)	Bile acid synthesis
R_LCA3GSr_pos	25	-1.09889	0.0357001	0.17473	LCA3GSr	UDP-Glucuronosyltransferase (UGT) ER (lithocholic acid)	Bile acid synthesis
R_LCA3Gte_pos	23	-1.07699	0.0241554	0.138406	LCA3Gte	Glucuronidated bile acid excretion (LCA-3G)	Transport, extracellular
R_LCA3Gtr_neg	25	-1.09889	0.0357001	0.17473	LCA3Gtr	Glucuronidated Compound Transport (LCA-3G)	Transport, extracellular
R_LCA3Sabc_pos	77	0.710407	0.132118	0.297697	LCA3Sabc	Lithocholic acid 3-sulfate ABC bile acid transporter	Transport, extracellular
R_LCA3St_neg	58	0.179109	0.863267	0.922592	LCA3St	Lithocholic acid 3-sulfate transport via bicarbonate countertransport	Transport, extracellular
R_LCA3St_pos	77	0.711125	0.132118	0.297697	LCA3St	Lithocholic acid 3-sulfate transport via bicarbonate countertransport	Transport, extracellular
R_LCADi_D_pos	52	-0.192141	0.863267	0.922592	LCADi_D	Lactaldehyde dehydrogenase	Pyruvate metabolism
R_LCADi_pos	59	-0.0379158	0.809405	0.894838	LCADi	Lactaldehyde dehydrogenase	Pyruvate metabolism
R_LCADm_pos	54	0.08925	0.972539	0.984992	LCADm	Lactaldehyde dehydrogenase, mitochondrial	Pyruvate metabolism
R_LCARS_neg	87	1.21653	0.0241554	0.138406	LCARS	Lacaldehyde reductase (S-propane-1,2-diol forming)	Pyruvate metabolism
R_LCASULT_pos	57	0.0301564	0.91769	0.957194	LCASULT	Lithocholic acid sulfotransferase	Bile acid synthesis
R_LCAT10e_pos	63	0.48107	0.60473	0.733683	LCAT10e	Lecithin-Cholesterol Acyltransferase, Formation of 1-Myristoylglycerophosphocholine	Cholesterol metabolism
R_LCAT11e_pos	63	0.48107	0.60473	0.733683	LCAT11e	Lecithin-Cholesterol Acyltransferase, Formation of 1-Oleoylglycerophosphocholine (Delta 9)	Cholesterol metabolism
R_LCAT12e_pos	74	0.686187	0.197116	0.360328	LCAT12e	Lecithin-Cholesterol Acyltransferase, Formation of 1-Oleoylglycerophosphoethanolamine (Delta 9)	Cholesterol metabolism
R_LCAT13e_pos	63	0.48107	0.60473	0.733683	LCAT13e	Lecithin-Cholesterol Acyltransferase, Formation of 1-Palmitoleoylglycerophosphocholine (Delta 9)	Cholesterol metabolism
R_LCAT14e_pos	63	0.48107	0.60473	0.733683	LCAT14e	Lecithin-Cholesterol Acyltransferase, Formation of 1-Palmitoylglycerophosphocholine	Cholesterol metabolism
R_LCAT15e_pos	63	0.48107	0.60473	0.733683	LCAT15e	Lecithin-Cholesterol Acyltransferase, Formation of 1-Stearoylglycerophosphocholine	Cholesterol metabolism
R_LCAT16e_pos	74	0.686187	0.197116	0.360328	LCAT16e	Lecithin-Cholesterol Acyltransferase, Formation of 1-Stearoylglycerophosphoethanolamine	Cholesterol metabolism
R_LCAT17e_pos	77	0.680226	0.132118	0.297697	LCAT17e	Lecithin-Cholesterol Acyltransferase, Formation of 1-Stearoylglycerophosphoinositol	Cholesterol metabolism
R_LCAT18e_pos	63	0.48107	0.60473	0.733683	LCAT18e	Lecithin-Cholesterol Acyltransferase, Formation of 2-Linoleoylglycerophosphocholine	Cholesterol metabolism
R_LCAT19e_pos	74	0.686187	0.197116	0.360328	LCAT19e	Lecithin-Cholesterol Acyltransferase, Formation of 2-Linoleoylglycerophosphoethanolamine	Cholesterol metabolism
R_LCAT1e_pos	66	0.277436	0.467855	0.612488	LCAT1e	Lecithin-cholesterol acyltransferase	Fatty acid oxidation
R_LCAT20e_pos	63	0.48107	0.60473	0.733683	LCAT20e	Lecithin-Cholesterol Acyltransferase, Formation of 2-Oleoylglycerophosphocholine	Cholesterol metabolism
R_LCAT21e_pos	63	0.48107	0.60473	0.733683	LCAT21e	Lecithin-Cholesterol Acyltransferase, Formation of 2-Palmitoylglycerophosphocholine	Cholesterol metabolism
R_LCAT22e_pos	63	0.48107	0.60473	0.733683	LCAT22e	Lecithin-Cholesterol Acyltransferase, Formation of 2-Stearoylglycerophosphocholine	Cholesterol metabolism
R_LCAT23e_pos	39	-0.43859	0.28162	0.434085	LCAT23e	Lecithin-Cholesterol Acyltransferase, Formation of Cholesterol-Ester (18:3)	Cholesterol metabolism
R_LCAT25e_pos	50	-0.166595	0.756444	0.853776	LCAT25e	Lecithin-Cholesterol Acyltransferase, Formation of Cholesterol-Ester (18:1)	Cholesterol metabolism
R_LCAT27e_pos	50	-0.166595	0.756444	0.853776	LCAT27e	Lecithin-Cholesterol Acyltransferase, Formation of Cholesterol-Ester (20:4)	Cholesterol metabolism
R_LCAT29e_pos	63	0.48107	0.60473	0.733683	LCAT29e	Lecithin-Cholesterol Acyltransferase, Formation of 1-Pentadecanoylglycerophosphocholine	Cholesterol metabolism
R_LCAT2e_pos	63	0.48107	0.60473	0.733683	LCAT2e	Lecithin-Cholesterol Acyltransferase, Formation of 1-Arachidonoylglycerophosphocholine	Cholesterol metabolism
R_LCAT30e_pos	63	0.48107	0.60473	0.733683	LCAT30e	Lecithin-Cholesterol Acyltransferase, Formation of 1-Octadeca-Trienoylglycerophosphocholine	Cholesterol metabolism
R_LCAT31e_pos	63	0.48107	0.60473	0.733683	LCAT31e	Lecithin-Cholesterol Acyltransferase, Formation of 1-Octadeca-Trienoylglycerophosphocholine (Delta 6, 9, 12)	Cholesterol metabolism
R_LCAT32e_pos	63	0.48107	0.60473	0.733683	LCAT32e	Lecithin-Cholesterol Acyltransferase, Formation of 1-NoNADecanoylglycerophosphocholine	Cholesterol metabolism
R_LCAT33e_pos	63	0.48107	0.60473	0.733683	LCAT33e	Lecithin-Cholesterol Acyltransferase, Formation of 1-Eicosenoylglycerophosphocholine (Delta 11)	Cholesterol metabolism
R_LCAT34e_pos	63	0.48107	0.60473	0.733683	LCAT34e	Lecithin-Cholesterol Acyltransferase, Formation of 1-Eicosatetraenoylglycerophosphocholine (Delta 8, 11, 14, 17)	Cholesterol metabolism
R_LCAT35e_pos	63	0.48107	0.60473	0.733683	LCAT35e	Lecithin-Cholesterol Acyltransferase, Formation of 1-Eicosapentenoylglycerophosphocholine (Delta 5, 8, 11, 14, 17)	Cholesterol metabolism
R_LCAT36e_pos	63	0.48107	0.60473	0.733683	LCAT36e	Lecithin-Cholesterol Acyltransferase, Formation of 1-Docosatetraenoylglycerophosphocholine (Delta 7, 10, 13, 16)	Cholesterol metabolism
R_LCAT37e_pos	63	0.48107	0.60473	0.733683	LCAT37e	Lecithin-Cholesterol Acyltransferase, Formation of 1-Docosapentenoylglycerophosphocholine (Delta 7, 10, 13, 16, 19)	Cholesterol metabolism
R_LCAT38e_pos	63	0.48107	0.60473	0.733683	LCAT38e	Lecithin-Cholesterol Acyltransferase, Formation of 1-Docosapentenoylglycerophosphocholine (Delta 4, 7, 10, 13, 16)	Cholesterol metabolism
R_LCAT39e_pos	63	0.48107	0.60473	0.733683	LCAT39e	Lecithin-Cholesterol Acyltransferase, Formation of 1-Docosahexenoylglycerophosphocholine (Delta 4, 7, 10, 13, 16, 19)	Cholesterol metabolism
R_LCAT3e_pos	74	0.686187	0.197116	0.360328	LCAT3e	Lecithin-Cholesterol Acyltransferase, Formation of 1-Arachidonoylglycerophosphoethanolamine	Cholesterol metabolism
R_LCAT40e_pos	74	0.686187	0.197116	0.360328	LCAT40e	Lecithin-Cholesterol Acyltransferase, Formation of 1-Eicosatrienoylglycerophosphoethanolamine (Delta 11, 14, 17)	Cholesterol metabolism
R_LCAT41e_pos	74	0.686187	0.197116	0.360328	LCAT41e	Lecithin-Cholesterol Acyltransferase, Formation of 1-Docosahexenoylglyceroethanolamine (Delta 4, 7, 10, 13, 16, 19)	Cholesterol metabolism
R_LCAT42e_pos	74	0.686187	0.197116	0.360328	LCAT42e	Lecithin-Cholesterol Acyltransferase, Formation of 1-Docosatetraenoyglycerophosphoethanolamine (22:4, Delta 7, 10, 13, 16)	Cholesterol metabolism
R_LCAT43e_pos	74	0.686187	0.197116	0.360328	LCAT43e	Lecithin-Cholesterol Acyltransferase, Formation of 1-Dihomo-Linolenoylglycerophosphoethanolamine (20:3, Delta 8, 11, 14)	Cholesterol metabolism
R_LCAT44e_pos	74	0.686187	0.197116	0.360328	LCAT44e	Lecithin-Cholesterol Acyltransferase, Formation of 1-Didecanoylglycerophosphoethanolamine (C12:0 Pe)	Cholesterol metabolism
R_LCAT45e_pos	74	0.686187	0.197116	0.360328	LCAT45e	Lecithin-Cholesterol Acyltransferase, Formation of 1-Myristoylglycerophosphoethanolamine (C14:0 Pe)	Cholesterol metabolism
R_LCAT46e_pos	74	0.686187	0.197116	0.360328	LCAT46e	Lecithin-Cholesterol Acyltransferase, Formation of 1-Tridecanoylglycerophosphoethanolamine (C13:0 Pe)	Cholesterol metabolism
R_LCAT47e_pos	74	0.686187	0.197116	0.360328	LCAT47e	Lecithin-Cholesterol Acyltransferase, Formation of 1-Pentadecanoylglycerophosphoethanolamine (C15:0 Pe)	Cholesterol metabolism
R_LCAT48e_pos	74	0.686187	0.197116	0.360328	LCAT48e	Lecithin-Cholesterol Acyltransferase, Formation of 1-Heptadecanoylglycerophosphoethanolamine (C17:0 Pe)	Cholesterol metabolism
R_LCAT49e_pos	63	0.48107	0.60473	0.733683	LCAT49e	Lecithin-Cholesterol Acyltransferase, Formation of 1-Dihomo-Linolenoylglycerophosphocholine (20:3, Delta 8, 11, 14)	Cholesterol metabolism
R_LCAT4e_pos	77	0.680226	0.132118	0.297697	LCAT4e	Lecithin-Cholesterol Acyltransferase, Formation of 1-Arachidonoylglycerophosphoinositol	Cholesterol metabolism
R_LCAT50e_pos	63	0.48107	0.60473	0.733683	LCAT50e	Lecithin-Cholesterol Acyltransferase, Formation of 1-1-Lignocericylglycerophosphocholine (24:0)	Cholesterol metabolism
R_LCAT51e_pos	63	0.48107	0.60473	0.733683	LCAT51e	Lecithin-Cholesterol Acyltransferase, Formation of Lysopc A C26:1 (Delta 5)	Cholesterol metabolism
R_LCAT52e_pos	63	0.48107	0.60473	0.733683	LCAT52e	Lecithin-Cholesterol Acyltransferase, Formation of Lysopc A C28:1 (Delta 5)	Cholesterol metabolism
R_LCAT53e_pos	63	0.48107	0.60473	0.733683	LCAT53e	Lecithin-Cholesterol Acyltransferase, Formation of Lysopc A C28:0	Cholesterol metabolism
R_LCAT54e_pos	74	0.686187	0.197116	0.360328	LCAT54e	Lecithin-Cholesterol Acyltransferase, Formation of 1-Palmitoylglycerophosphoethanolamine	Cholesterol metabolism
R_LCAT55e_pos	77	0.680226	0.132118	0.297697	LCAT55e	Lecithin-Cholesterol Acyltransferase, Formation of 1-Palmitoylglycerophosphoinositol	Cholesterol metabolism
R_LCAT56e_pos	74	0.686187	0.197116	0.360328	LCAT56e	Lecithin-Cholesterol Acyltransferase, Formation of 1-Hexadecenoylglycerophosphoethanolamine (C16:1 Pe, Delta 9)	Cholesterol metabolism
R_LCAT57e_pos	63	0.48107	0.60473	0.733683	LCAT57e	Lecithin-Cholesterol Acyltransferase, Formation of 1-Docosahexaenoylglycerophosphocholine	Cholesterol metabolism
R_LCAT5e_pos	63	0.48107	0.60473	0.733683	LCAT5e	Lecithin-Cholesterol Acyltransferase, Formation of 1-Eicosadienoylglycerophosphocholine (Delta 11, 14)	Cholesterol metabolism
R_LCAT6e_pos	63	0.48107	0.60473	0.733683	LCAT6e	Lecithin-Cholesterol Acyltransferase, Formation of 1-Eicosatrienoylglycerophosphocholine (Delta 11, 14, 17)	Cholesterol metabolism
R_LCAT7e_pos	63	0.48107	0.60473	0.733683	LCAT7e	Lecithin-Cholesterol Acyltransferase, Formation of 1-Heptadecanoylglycerophosphocholine	Cholesterol metabolism
R_LCAT8e_pos	63	0.48107	0.60473	0.733683	LCAT8e	Lecithin-Cholesterol Acyltransferase, Formation of 1-Linoleoylglycerophosphocholine (Delta 9, 12)	Cholesterol metabolism
R_LCAT9e_pos	74	0.686187	0.197116	0.360328	LCAT9e	Lecithin-Cholesterol Acyltransferase, Formation of 1-Linoleoylglycerophosphoethanolamine (Delta 9, 12)	Cholesterol metabolism
R_LCTStg_pos	78	0.784248	0.114466	0.27403	LCTStg	Lactose transport from Golgi to extracellular (via vesicle)	Transport, extracellular
R_LCYSTAT_pos	42	-0.288416	0.386679	0.538869	LCYSTAT	L-Cysteate:2-oxoglutarate aminotransferase	Methionine and cysteine metabolism
R_LCYSTCBOXL_pos	49	-0.183193	0.704504	0.81309	LCYSTCBOXL	3-Sulfoalanine carboxy-lyase	Taurine and hypotaurine metabolism
R_LCYSTt_neg	41	-0.264316	0.349369	0.503757	LCYSTt	Transport of L-Cysteate, Taurine Transport System	Transport, extracellular
R_LCYSTt_pos	43	-0.354814	0.426167	0.577638	LCYSTt	Transport of L-Cysteate, Taurine Transport System	Transport, extracellular
R_LDH_D_neg	85	1.02801	0.0357001	0.17473	LDH_D	D-lactate dehydrogenase	Pyruvate metabolism
R_LDH_D_pos	59	0.292222	0.809405	0.894838	LDH_D	D-lactate dehydrogenase	Pyruvate metabolism
R_LDH_L_neg	66	0.241847	0.467855	0.612488	LDH_L	L-lactate dehydrogenase	Glycolysis/gluconeogenesis
R_LDH_L_pos	66	0.241847	0.467855	0.612488	LDH_L	L-lactate dehydrogenase	Glycolysis/gluconeogenesis
R_LDH_Lm_pos	86	1.10291	0.0294798	0.155096	LDH_Lm	L-lactate dehydrogenase, mitochondria	Pyruvate metabolism
R_LDL_HSDEG_pos	27	-0.959229	0.0513444	0.199338	LDL_HSDEG	Degradation of LDL	Glycerophospholipid metabolism
R_LDL_HSSYN_pos	27	-0.953645	0.0513444	0.199338	LDL_HSSYN	Formation of LDL	Glycerophospholipid metabolism
R_LEUALAARGr_neg	38	-0.48286	0.251205	0.404556	LEUALAARGr	Metabolism (Formation/Degradation) of LeuAlaArg	Peptide metabolism
R_LEUALAARGr_pos	29	-0.766377	0.0720013	0.226245	LEUALAARGr	Metabolism (Formation/Degradation) of LeuAlaArg	Peptide metabolism
R_LEUALAARGt_neg	38	-0.48286	0.251205	0.404556	LEUALAARGt	Transport of LeuAlaArg, Extracellular	Transport, extracellular
R_LEUALAARGt_pos	29	-0.766377	0.0720013	0.226245	LEUALAARGt	Transport of LeuAlaArg, Extracellular	Transport, extracellular
R_LEUASNASPr_neg	45	-0.366575	0.511562	0.655857	LEUASNASPr	Metabolism (Formation/Degradation) of LeuAsnAsp	Peptide metabolism
R_LEUASNASPr_pos	37	-0.681399	0.223024	0.378433	LEUASNASPr	Metabolism (Formation/Degradation) of LeuAsnAsp	Peptide metabolism
R_LEUASNASPt_neg	45	-0.366575	0.511562	0.655857	LEUASNASPt	Transport of LeuAsnAsp, Extracellular	Transport, extracellular
R_LEUASNASPt_pos	37	-0.681399	0.223024	0.378433	LEUASNASPt	Transport of LeuAsnAsp, Extracellular	Transport, extracellular
R_LEUASPLYSr_neg	36	-0.600872	0.197116	0.360328	LEUASPLYSr	Metabolism (Formation/Degradation) of LeuAspLys	Peptide metabolism
R_LEUASPLYSr_pos	26	-0.835789	0.0429637	0.190992	LEUASPLYSr	Metabolism (Formation/Degradation) of LeuAspLys	Peptide metabolism
R_LEUASPLYSt_neg	36	-0.600872	0.197116	0.360328	LEUASPLYSt	Transport of LeuAspLys, Extracellular	Transport, extracellular
R_LEUASPLYSt_pos	26	-0.835789	0.0429637	0.190992	LEUASPLYSt	Transport of LeuAspLys, Extracellular	Transport, extracellular
R_LEUATB0tc_pos	87	1.11796	0.0241554	0.138406	LEUATB0tc	Transport of L-Leucine into the intestinal cells by ATB0 transporter	Transport, extracellular
R_LEUB0AT3tc_pos	79	0.630068	0.0986176	0.253507	LEUB0AT3tc	Leucine Transport by B0At3	Transport, extracellular
R_LEUGLYHYc_pos	39	-0.424614	0.28162	0.434085	LEUGLYHYc	Hydrolysis of leucylglycine	Transport, extracellular
R_LEUGLYPEPT1tc_pos	39	-0.424614	0.28162	0.434085	LEUGLYPEPT1tc	Transport of Leucylglycine by the apical PEPT1 amino acid transporters across the brush border cells of the enterocytes of the intestine and renal cells	Transport, extracellular
R_LEUKABCtc_pos	82	1.0495	0.0610009	0.209261	LEUKABCtc	Leukotriene Transport by ABCa8	Transport, extracellular
R_LEUKTRA4t_neg	29	-0.766549	0.0720013	0.226245	LEUKTRA4t	Leukotriene A4 transmembrane (homo sapiens) transport	Transport, extracellular
R_LEUKTRA4t_pos	30	-0.743787	0.0845213	0.237935	LEUKTRA4t	Leukotriene A4 transmembrane (homo sapiens) transport	Transport, extracellular
R_LEUKTRA4tr_pos	35	-0.63931	0.173352	0.339622	LEUKTRA4tr	Leukotriene intracellular transport	Transport, endoplasmic reticular
R_LEUKTRB4WCOOHt_pos	34	-0.693945	0.151737	0.321681	LEUKTRB4WCOOHt	Transport of W-Carboxy Leukotriene B4, Active Transport	Transport, extracellular
R_LEUKTRB4WOHt_pos	31	-0.814103	0.0986176	0.253507	LEUKTRB4WOHt	Transport of W-Hydroxyl Leukotriene B4, Active Transport	Transport, extracellular
R_LEUKTRB4WOHtr_pos	30	-0.783225	0.0845213	0.237935	LEUKTRB4WOHtr	Transport of W-Hydroxyl Leukotriene B4, Intracellular Transport	Transport, extracellular
R_LEUKTRB4t_neg	29	-0.766549	0.0720013	0.226245	LEUKTRB4t	Leukotriene B4 transmembrane (homo sapiens) transport	Transport, extracellular
R_LEUKTRB4t_pos	30	-0.743787	0.0845213	0.237935	LEUKTRB4t	Leukotriene B4 transmembrane (homo sapiens) transport	Transport, extracellular
R_LEUKTRB4tr_neg	28	-0.918516	0.0610009	0.209261	LEUKTRB4tr	Leukotriene intracellular transport	Transport, endoplasmic reticular
R_LEUKTRB4tr_pos	30	-0.783225	0.0845213	0.237935	LEUKTRB4tr	Leukotriene intracellular transport	Transport, endoplasmic reticular
R_LEUKTRC4t_neg	45	-0.411851	0.511562	0.655857	LEUKTRC4t	Leukotriene C4 transport via bicarbonate countertransport	Transport, extracellular
R_LEUKTRC4t_pos	42	-0.432314	0.386679	0.538869	LEUKTRC4t	Leukotriene C4 transport via bicarbonate countertransport	Transport, extracellular
R_LEUKTRD4t_neg	28	-0.784492	0.0610009	0.209261	LEUKTRD4t	Leukotriene D4 transport	Transport, extracellular
R_LEUKTRD4t_pos	30	-0.748115	0.0845213	0.237935	LEUKTRD4t	Leukotriene D4 transport	Transport, extracellular
R_LEUKTRD4tr_neg	35	-0.63931	0.173352	0.339622	LEUKTRD4tr	Leukotriene intracellular transport	Transport, endoplasmic reticular
R_LEUKTRE4t_neg	11	-1.37579	0.00110004	0.0189247	LEUKTRE4t	Leukotriene E4 transport	Transport, extracellular
R_LEUKTRE4t_pos	10	-1.36484	0.00078817	0.0149416	LEUKTRE4t	Leukotriene E4 transport	Transport, extracellular
R_LEUKTRF4t_neg	29	-0.766549	0.0720013	0.226245	LEUKTRF4t	Leukotriene F4 transport	Transport, extracellular
R_LEUKTRF4t_pos	30	-0.743787	0.0845213	0.237935	LEUKTRF4t	Leukotriene F4 transport	Transport, extracellular
R_LEULEULAPc_neg	28	-0.759053	0.0610009	0.209261	LEULEULAPc	Hydrolysis of Leucylleucine in the small intestine for cellular uptake	Transport, extracellular
R_LEULEULAPc_pos	50	-0.332329	0.756444	0.853776	LEULEULAPc	Hydrolysis of Leucylleucine in the small intestine for cellular uptake	Transport, extracellular
R_LEULEUPEPT1tc_pos	77	0.773362	0.132118	0.297697	LEULEUPEPT1tc	Transport of Leucylleucine by the apical PEPT1 amino acid transporters across the brush border cells of the enterocytes of the intestine and renal cells	Transport, extracellular
R_LEULEUTRPr_neg	39	-0.63344	0.28162	0.434085	LEULEUTRPr	Metabolism (Formation/Degradation) of LeuLeuTrp	Peptide metabolism
R_LEULEUTRPr_pos	24	-0.908215	0.0294798	0.155096	LEULEUTRPr	Metabolism (Formation/Degradation) of LeuLeuTrp	Peptide metabolism
R_LEULEUTRPt_neg	39	-0.63344	0.28162	0.434085	LEULEUTRPt	Transport of LeuLeuTrp, Extracellular	Transport, extracellular
R_LEULEUTRPt_pos	24	-0.908215	0.0294798	0.155096	LEULEUTRPt	Transport of LeuLeuTrp, Extracellular	Transport, extracellular
R_LEULEUt_neg	25	-0.944965	0.0357001	0.17473	LEULEUt	Transport of Leucylleucine, Reversible	Transport, extracellular
R_LEULEUt_pos	77	0.773362	0.132118	0.297697	LEULEUt	Transport of Leucylleucine, Reversible	Transport, extracellular
R_LEUPHELAT2tc_neg	44	-0.303365	0.467855	0.612488	LEUPHELAT2tc	Transport of L-Leucine into the cell and efflux of L-Phenylalanine out of the cell by LAT2 on the basolateral surfaces of kidney and intestine and Amino Acid-Polyamine-Organocation (APC) TCDB:2.A.3.8.1	Transport, extracellular
R_LEUPHELAT2tc_pos	44	-0.303365	0.467855	0.612488	LEUPHELAT2tc	Transport of L-Leucine into the cell and efflux of L-Phenylalanine out of the cell by LAT2 on the basolateral surfaces of kidney and intestine and Amino Acid-Polyamine-Organocation (APC) TCDB:2.A.3.8.1	Transport, extracellular
R_LEUPROARGr_neg	35	-0.704445	0.173352	0.339622	LEUPROARGr	Metabolism (Formation/Degradation) of LeuProArg	Peptide metabolism
R_LEUPROARGr_pos	37	-0.615565	0.223024	0.378433	LEUPROARGr	Metabolism (Formation/Degradation) of LeuProArg	Peptide metabolism
R_LEUPROARGt_neg	35	-0.704445	0.173352	0.339622	LEUPROARGt	Transport of LeuProArg, Extracellular	Transport, extracellular
R_LEUPROARGt_pos	37	-0.615565	0.223024	0.378433	LEUPROARGt	Transport of LeuProArg, Extracellular	Transport, extracellular
R_LEUPROr_neg	43	-0.526803	0.426167	0.577638	LEUPROr	Metabolism (Formation/Degradation) of LeuPro	Peptide metabolism
R_LEUPROr_pos	35	-0.659193	0.173352	0.339622	LEUPROr	Metabolism (Formation/Degradation) of LeuPro	Peptide metabolism
R_LEUPROt_neg	43	-0.526803	0.426167	0.577638	LEUPROt	Transport of LeuPro, Extracellular	Transport, extracellular
R_LEUPROt_pos	35	-0.659193	0.173352	0.339622	LEUPROt	Transport of LeuPro, Extracellular	Transport, extracellular
R_LEUSERTRPr_neg	44	-0.471446	0.467855	0.612488	LEUSERTRPr	Metabolism (Formation/Degradation) of LeuSerTrp	Peptide metabolism
R_LEUSERTRPr_pos	28	-0.823678	0.0610009	0.209261	LEUSERTRPr	Metabolism (Formation/Degradation) of LeuSerTrp	Peptide metabolism
R_LEUSERTRPt_neg	44	-0.471446	0.467855	0.612488	LEUSERTRPt	Transport of LeuSerTrp, Extracellular	Transport, extracellular
R_LEUSERTRPt_pos	28	-0.823678	0.0610009	0.209261	LEUSERTRPt	Transport of LeuSerTrp, Extracellular	Transport, extracellular
R_LEUTA_neg	16	-1.20756	0.00478572	0.0578786	LEUTA	Leucine transaminase	Valine, leucine, and isoleucine metabolism
R_LEUTA_pos	52	0.0124424	0.863267	0.922592	LEUTA	Leucine transaminase	Valine, leucine, and isoleucine metabolism
R_LEUTAm_neg	52	0.0187722	0.863267	0.922592	LEUTAm	Leucine transaminase mitochondrial	Valine, leucine, and isoleucine metabolism
R_LEUTAm_pos	85	0.913917	0.0357001	0.17473	LEUTAm	Leucine transaminase mitochondrial	Valine, leucine, and isoleucine metabolism
R_LEUTRPARGr_neg	37	-0.650113	0.223024	0.378433	LEUTRPARGr	Metabolism (Formation/Degradation) of LeuTrpArg	Peptide metabolism
R_LEUTRPARGr_pos	36	-0.651735	0.197116	0.360328	LEUTRPARGr	Metabolism (Formation/Degradation) of LeuTrpArg	Peptide metabolism
R_LEUTRPARGt_neg	37	-0.650113	0.223024	0.378433	LEUTRPARGt	Transport of LeuTrpArg, Extracellular	Transport, extracellular
R_LEUTRPARGt_pos	36	-0.651735	0.197116	0.360328	LEUTRPARGt	Transport of LeuTrpArg, Extracellular	Transport, extracellular
R_LEUTRPr_neg	38	-0.634222	0.251205	0.404556	LEUTRPr	Metabolism (Formation/Degradation) of LeuTrp	Peptide metabolism
R_LEUTRPr_pos	36	-0.612198	0.197116	0.360328	LEUTRPr	Metabolism (Formation/Degradation) of LeuTrp	Peptide metabolism
R_LEUTRPt_neg	38	-0.634222	0.251205	0.404556	LEUTRPt	Transport of LeuTrp, Extracellular	Transport, extracellular
R_LEUTRPt_pos	36	-0.612198	0.197116	0.360328	LEUTRPt	Transport of LeuTrp, Extracellular	Transport, extracellular
R_LEUTYRTYRr_neg	40	-0.64195	0.314372	0.466591	LEUTYRTYRr	Metabolism (Formation/Degradation) of Leutyrtyr	Peptide metabolism
R_LEUTYRTYRr_pos	26	-0.847222	0.0429637	0.190992	LEUTYRTYRr	Metabolism (Formation/Degradation) of Leutyrtyr	Peptide metabolism
R_LEUTYRTYRt_neg	40	-0.64195	0.314372	0.466591	LEUTYRTYRt	Transport of Leutyrtyr, Extracellular	Transport, extracellular
R_LEUTYRTYRt_pos	26	-0.847222	0.0429637	0.190992	LEUTYRTYRt	Transport of Leutyrtyr, Extracellular	Transport, extracellular
R_LEUVALr_neg	36	-0.676293	0.197116	0.360328	LEUVALr	Metabolism (Formation/Degradation) of LeuVal	Peptide metabolism
R_LEUVALr_pos	32	-0.680812	0.114466	0.27403	LEUVALr	Metabolism (Formation/Degradation) of LeuVal	Peptide metabolism
R_LEUVALt_neg	36	-0.676293	0.197116	0.360328	LEUVALt	Transport of LeuVal, Extracellular	Transport, extracellular
R_LEUVALt_pos	32	-0.680812	0.114466	0.27403	LEUVALt	Transport of LeuVal, Extracellular	Transport, extracellular
R_LEUt4_pos	87	1.06873	0.0241554	0.138406	LEUt4	L-leucine transport in via sodium symport	Transport, extracellular
R_LEUt5m_neg	52	0.0187722	0.863267	0.922592	LEUt5m	Leucine mitochondrial transport	Transport, mitochondrial
R_LEUt5m_pos	38	-0.615536	0.251205	0.404556	LEUt5m	Leucine mitochondrial transport	Transport, mitochondrial
R_LEUtec_neg	87	1.06873	0.0241554	0.138406	LEUtec	L-leucine transport via diffusion	Transport, extracellular
R_LEUtec_pos	93	1.50068	0.00619195	0.0653025	LEUtec	L-leucine transport via diffusion	Transport, extracellular
R_LEUyLAThtc_pos	86	1.01949	0.0294798	0.155096	LEUyLAThtc	Transport of Leucine by y+LAT1 or y+LAT2 with co-transporter of h in small intestine and kidney	Transport, extracellular
R_LFORKYNHYD_pos	43	-0.229605	0.426167	0.577638	LFORKYNHYD	L-Formylkynurenine hydrolase	Tryptophan metabolism
R_LGNCCOAtcx_1_pos	57	0.0941713	0.91769	0.957194	LGNCCOAtcx_1	Transport of Lignocericyl Coenzyme A from Cytosol to Peroxisome.	Transport, peroxisomal
R_LGNCFATPtc_pos	66	0.357088	0.467855	0.612488	LGNCFATPtc	Lignocerate Transport by FATP	Transport, extracellular
R_LGNCt_neg	48	-0.224827	0.653903	0.774631	LGNCt	Fatty acid transport via diffusion	Transport, extracellular
R_LGNCt_pos	50	-0.193565	0.756444	0.853776	LGNCt	Fatty acid transport via diffusion	Transport, extracellular
R_LGTHL_pos	97	1.59046	0.00205831	0.029417	LGTHL	Lactoylglutathione lyase	Pyruvate metabolism
R_LHCYSTIN_neg	86	1.01231	0.0294798	0.155096	LHCYSTIN	Formation of Homocystine	Methionine and cysteine metabolism
R_LHCYSTIN_pos	28	-0.950945	0.0610009	0.209261	LHCYSTIN	Formation of Homocystine	Methionine and cysteine metabolism
R_LHCYSTINt_neg	28	-0.950945	0.0610009	0.209261	LHCYSTINt	Transport of Homocystine	Transport, extracellular
R_LHCYSTINt_pos	86	1.01231	0.0294798	0.155096	LHCYSTINt	Transport of Homocystine	Transport, extracellular
R_LIMNENte_pos	27	-1.05231	0.0513444	0.199338	LIMNENte	Xenobiotic transport	Transport, extracellular
R_LINKDEG1ly_pos	50	-0.100492	0.756444	0.853776	LINKDEG1ly	Degradation of proteoglycan linkage region, lysosomal	Heparan sulfate degradation
R_LINKDEG2ly_pos	56	-0.0541294	0.972539	0.984992	LINKDEG2ly	Degradation of proteoglycan linkage region, lysosomal	Chondroitin sulfate degradation
R_LINKDEG3ly_pos	56	-0.0663697	0.972539	0.984992	LINKDEG3ly	Degradation of proteoglycan linkage region, lysosomal	Chondroitin sulfate degradation
R_LINKDEG4ly_pos	54	-0.0537353	0.972539	0.984992	LINKDEG4ly	Degradation of proteoglycan linkage region, lysosomal	Chondroitin sulfate degradation
R_LINOFATPtc_pos	66	0.253526	0.467855	0.612488	LINOFATPtc	Uptake of linoleic acid by the enterocytes	Transport, extracellular
R_LIPOti_1_pos	37	-0.579201	0.223024	0.378433	LIPOti_1	Transport of Lipoate via Sodium Symport	Transport, extracellular
R_LKYNRtr2_neg	91	1.31882	0.0100931	0.0895048	LKYNRtr2	Transport of L-Kynurenine	Transport, extracellular
R_LKYNRtr2_pos	91	1.31882	0.0100931	0.0895048	LKYNRtr2	Transport of L-Kynurenine	Transport, extracellular
R_LKYNRtr3_neg	93	1.6264	0.00619195	0.0653025	LKYNRtr3	Transport of L-Kynurenine	Transport, extracellular
R_LKYNRtr3_pos	93	1.6264	0.00619195	0.0653025	LKYNRtr3	Transport of L-Kynurenine	Transport, extracellular
R_LKYNRtr_neg	91	1.32097	0.0100931	0.0895048	LKYNRtr	Transport of L-Kynurenine	Transport, extracellular
R_LKYNRtr_pos	91	1.32097	0.0100931	0.0895048	LKYNRtr	Transport of L-Kynurenine	Transport, extracellular
R_LNELDCCPT1_neg	33	-0.715127	0.132118	0.297697	LNELDCCPT1	Carnitine O-palmitoyltransferase	Fatty acid oxidation
R_LNELDCCPT1_pos	48	-0.235632	0.653903	0.774631	LNELDCCPT1	Carnitine O-palmitoyltransferase	Fatty acid oxidation
R_LNELDCCPT2_pos	62	0.060074	0.653903	0.774631	LNELDCCPT2	Carnitine transferase	Fatty acid oxidation
R_LNELDCCRNt_neg	88	1.25023	0.0196645	0.129867	LNELDCCRNt	Transport into the mitochondria (carnitine)	Fatty acid oxidation
R_LNELDCCRNt_pos	88	1.25023	0.0196645	0.129867	LNELDCCRNt	Transport into the mitochondria (carnitine)	Fatty acid oxidation
R_LNELDCCRNte_pos	92	1.25378	0.00794974	0.0764052	LNELDCCRNte	Transport of 6Z,9Z-Octadecadienoylcarnitine	Transport, extracellular
R_LNELDCCRNtr_neg	35	-0.763978	0.173352	0.339622	LNELDCCRNtr	Transport of 6Z,9Z-Octadecadienoylcarnitine	Transport, extracellular
R_LNELDCCRNtr_pos	92	1.25378	0.00794974	0.0764052	LNELDCCRNtr	Transport of 6Z,9Z-Octadecadienoylcarnitine	Transport, extracellular
R_LNELDCt_neg	35	-0.701128	0.173352	0.339622	LNELDCt	Fatty acid transport via diffusion	Transport, extracellular
R_LNELDCt_pos	56	-0.0447069	0.972539	0.984992	LNELDCt	Fatty acid transport via diffusion	Transport, extracellular
R_LNLCCPT1_neg	96	1.50083	0.00276143	0.0366849	LNLCCPT1	Carnitine O-palmitoyltransferase	Fatty acid oxidation
R_LNLCCPT1_pos	44	-0.322768	0.467855	0.612488	LNLCCPT1	Carnitine O-palmitoyltransferase	Fatty acid oxidation
R_LNLCCPT2_pos	52	-0.124999	0.863267	0.922592	LNLCCPT2	Carnitine transferase	Fatty acid oxidation
R_LNLCCRNNAt_neg	23	-1.10902	0.0241554	0.138406	LNLCCRNNAt	Transport of Linoleyl Carnitine, Sodium Symport	Transport, extracellular
R_LNLCCRNNAt_pos	28	-0.91339	0.0610009	0.209261	LNLCCRNNAt	Transport of Linoleyl Carnitine, Sodium Symport	Transport, extracellular
R_LNLCCRNt_neg	88	1.25023	0.0196645	0.129867	LNLCCRNt	Transport into the mitochondria (carnitine)	Fatty acid oxidation
R_LNLCCRNt_pos	88	1.25023	0.0196645	0.129867	LNLCCRNt	Transport into the mitochondria (carnitine)	Fatty acid oxidation
R_LNLCCRNtd_neg	28	-0.91339	0.0610009	0.209261	LNLCCRNtd	Transport of Linoleyl Carnitine, Diffusion	Transport, extracellular
R_LNLCCRNtd_pos	23	-1.10902	0.0241554	0.138406	LNLCCRNtd	Transport of Linoleyl Carnitine, Diffusion	Transport, extracellular
R_LNLCt_neg	65	0.244745	0.511562	0.655857	LNLCt	Linoleic acid (n-C18:2) transport in via diffusion	Transport, extracellular
R_LNLCt_pos	44	-0.327323	0.467855	0.612488	LNLCt	Linoleic acid (n-C18:2) transport in via diffusion	Transport, extracellular
R_LNLNCACPT1_neg	93	1.39088	0.00619195	0.0653025	LNLNCACPT1	Carnitine O-palmitoyltransferase	Fatty acid oxidation
R_LNLNCACPT1_pos	93	1.39088	0.00619195	0.0653025	LNLNCACPT1	Carnitine O-palmitoyltransferase	Fatty acid oxidation
R_LNLNCACPT2_neg	93	1.39088	0.00619195	0.0653025	LNLNCACPT2	Carnitine transferase	Fatty acid oxidation
R_LNLNCACPT2_pos	93	1.39088	0.00619195	0.0653025	LNLNCACPT2	Carnitine transferase	Fatty acid oxidation
R_LNLNCACRNt_neg	93	1.39088	0.00619195	0.0653025	LNLNCACRNt	Transport into the mitochondria (carnitine)	Fatty acid oxidation
R_LNLNCACRNt_pos	93	1.39088	0.00619195	0.0653025	LNLNCACRNt	Transport into the mitochondria (carnitine)	Fatty acid oxidation
R_LNLNCAt_neg	34	-0.596442	0.151737	0.321681	LNLNCAt	Fatty acid transport via diffusion	Transport, extracellular
R_LNLNCAt_pos	44	-0.327292	0.467855	0.612488	LNLNCAt	Fatty acid transport via diffusion	Transport, extracellular
R_LNLNCGCPT1_neg	97	1.62811	0.00205831	0.029417	LNLNCGCPT1	Carnitine O-palmitoyltransferase	Fatty acid oxidation
R_LNLNCGCPT1_pos	97	1.62811	0.00205831	0.029417	LNLNCGCPT1	Carnitine O-palmitoyltransferase	Fatty acid oxidation
R_LNLNCGCPT2_neg	103	1.77292	0.000255163	0.00949137	LNLNCGCPT2	Carnitine transferase	Fatty acid oxidation
R_LNLNCGCPT2_pos	99	1.64992	0.00110004	0.0189247	LNLNCGCPT2	Carnitine transferase	Fatty acid oxidation
R_LNLNCGCRNt_neg	88	1.25023	0.0196645	0.129867	LNLNCGCRNt	Transport into the mitochondria (carnitine)	Fatty acid oxidation
R_LNLNCGCRNt_pos	88	1.25023	0.0196645	0.129867	LNLNCGCRNt	Transport into the mitochondria (carnitine)	Fatty acid oxidation
R_LNLNCGt_neg	33	-0.678659	0.132118	0.297697	LNLNCGt	Fatty acid transport via diffusion	Transport, extracellular
R_LNLNCGt_pos	44	-0.327292	0.467855	0.612488	LNLNCGt	Fatty acid transport via diffusion	Transport, extracellular
R_LNS14DM_pos	101	1.88337	0.000550018	0.0125537	LNS14DM	Cytochrome P450 lanosterol 14 alpha demethylase NADP	Cholesterol metabolism
R_LNS14DMr_pos	93	1.48168	0.00619195	0.0653025	LNS14DMr	Cytochrome P450 lanosterol 14-alpha-demethylase	Cholesterol metabolism
R_LNSTLS_pos	94	1.53916	0.00478572	0.0578786	LNSTLS	Lanosterol synthase	Cholesterol metabolism
R_LNSTLSr_pos	92	1.5044	0.00794974	0.0764052	LNSTLSr	Lanosterol synthase	Cholesterol metabolism
R_LPAMt_neg	30	-0.798839	0.0845213	0.237935	LPAMt	Lipoamide Transport	Transport, extracellular
R_LPAMtm_pos	30	-0.798839	0.0845213	0.237935	LPAMtm	Transport of Lipoamide, Mitochondrial	Transport, mitochondrial
R_LPASE_pos	82	0.839595	0.0610009	0.209261	LPASE	Lysophospholipase	Glycerophospholipid metabolism
R_LPCHOLt_neg	67	0.606506	0.426167	0.577638	LPCHOLt	Lysophosphatidylcholine Transport	Transport, extracellular
R_LPCHOLt_pos	84	1.05107	0.0429637	0.190992	LPCHOLt	Lysophosphatidylcholine Transport	Transport, extracellular
R_LPCOXp_pos	27	-1.01171	0.0513444	0.199338	LPCOXp	L-pipecolate oxidase, peroxisomal	Lysine metabolism
R_LPIPECOLt_neg	22	-1.16062	0.0196645	0.129867	LPIPECOLt	Transport of L-Pipecolic Acid by Sodium Symport, Extracellular	Transport, extracellular
R_LPIPECOLt_pos	27	-0.942232	0.0513444	0.199338	LPIPECOLt	Transport of L-Pipecolic Acid by Sodium Symport, Extracellular	Transport, extracellular
R_LPIPECOLtx_neg	27	-0.942232	0.0513444	0.199338	LPIPECOLtx	Transport of L-Pipecolic Acid by Sodium Symport, Intracellular	Transport, peroxisomal
R_LPIPECOLtx_pos	22	-1.16062	0.0196645	0.129867	LPIPECOLtx	Transport of L-Pipecolic Acid by Sodium Symport, Intracellular	Transport, peroxisomal
R_LPS2_pos	85	0.96686	0.0357001	0.17473	LPS2	Lipase	Triacylglycerol synthesis
R_LPS2e_pos	75	0.666122	0.173352	0.339622	LPS2e	Lipase, extracellular	Fatty acid oxidation
R_LPS3_pos	66	0.540562	0.467855	0.612488	LPS3	Lipase	Triacylglycerol synthesis
R_LPS3e_pos	77	0.840001	0.132118	0.297697	LPS3e	Lipase, extracellular	Fatty acid oxidation
R_LPS4e_pos	89	1.081	0.0158711	0.114184	LPS4e	Phospholipase	Triacylglycerol synthesis
R_LPS5e_pos	59	0.114246	0.809405	0.894838	LPS5e	Lipase, Extracellular, Formation of 1-Palmitoylglycerol	Glycerophospholipid metabolism
R_LPS6e_pos	59	0.114246	0.809405	0.894838	LPS6e	Lipase, Extracellular, Formation of 1-Stearoylglycerol	Glycerophospholipid metabolism
R_LPS7e_pos	59	0.114246	0.809405	0.894838	LPS7e	Lipase, Extracellular, Formation of 1-Linoleoylglycerol	Glycerophospholipid metabolism
R_LPS_pos	62	0.37778	0.653903	0.774631	LPS	Lipase	Triacylglycerol synthesis
R_LRAT1_pos	74	0.602561	0.197116	0.360328	LRAT1	Lecithin retinol acyltransferase (11-cis)	Vitamin A metabolism
R_LRAT2_pos	74	0.602561	0.197116	0.360328	LRAT2	Lecithin retinol acyltransferase (9-cis)	Vitamin A metabolism
R_LRAT_pos	92	1.18346	0.00794974	0.0764052	LRAT	Lecithin retinol acyltransferase	Vitamin A metabolism
R_LST4EXPTDhc_neg	29	-0.856971	0.0720013	0.226245	LST4EXPTDhc	Uptake of Losartan-E3174 into hepatocytes via diffusion	Drug metabolism
R_LST4EXPTDhc_pos	33	-0.861411	0.132118	0.297697	LST4EXPTDhc	Uptake of Losartan-E3174 into hepatocytes via diffusion	Drug metabolism
R_LST4EXPhr_pos	27	-0.954078	0.0513444	0.199338	LST4EXPhr	Oxidation of losartan to active metabolite EXP3174 (M6) in hepatocytes	Drug metabolism
R_LST4EXPitr_neg	25	-1.04183	0.0357001	0.17473	LST4EXPitr	LST4EXPitr	Drug metabolism
R_LST4EXPitr_pos	27	-0.954078	0.0513444	0.199338	LST4EXPitr	LST4EXPitr	Drug metabolism
R_LST4EXPthc_neg	33	-0.861411	0.132118	0.297697	LST4EXPthc	Uptake of Losartan-E3174 into hepatocytes	Drug metabolism
R_LST4EXPthc_pos	29	-0.856971	0.0720013	0.226245	LST4EXPthc	Uptake of Losartan-E3174 into hepatocytes	Drug metabolism
R_LSTN1GLUChr_pos	25	-1.04183	0.0357001	0.17473	LSTN1GLUChr	Formation of losartan-N1-glucuronide in hepatocytes	Drug metabolism
R_LSTN1GLUCitr_neg	25	-1.04183	0.0357001	0.17473	LSTN1GLUCitr	LSTN1GLUCitr	Drug metabolism
R_LSTN1GLUCtev_pos	25	-1.04183	0.0357001	0.17473	LSTN1GLUCtev	Efflux of Losartan-N1-glucuronide into hepatic vein	Drug metabolism
R_LSTNM1hr_pos	29	-0.961605	0.0720013	0.226245	LSTNM1hr	Oxidation of losartan to Losartan-M1 in hepatocytes	Drug metabolism
R_LSTNM1itr_neg	29	-0.961605	0.0720013	0.226245	LSTNM1itr	LSTNM1itr	Drug metabolism
R_LSTNM1tev_pos	29	-0.961605	0.0720013	0.226245	LSTNM1tev	Efflux of Losartan-M1 into hepatic vein	Drug metabolism
R_LSTNM2hr_pos	29	-0.961605	0.0720013	0.226245	LSTNM2hr	Oxidation of losartan to Losartan-M2 in hepatocytes	Drug metabolism
R_LSTNM2itr_neg	29	-0.961605	0.0720013	0.226245	LSTNM2itr	LSTNM2itr	Drug metabolism
R_LSTNM2tev_pos	29	-0.961605	0.0720013	0.226245	LSTNM2tev	Efflux of Losartan-M2 into hepatic vein	Drug metabolism
R_LSTNM4hr_pos	28	-0.941402	0.0610009	0.209261	LSTNM4hr	Glucuronidation of losartan-M6 to losartan-M4 in hepatocytes	Drug metabolism
R_LSTNM4itr_neg	28	-0.941402	0.0610009	0.209261	LSTNM4itr	LSTNM4itr	Drug metabolism
R_LSTNM4tev_pos	28	-0.941402	0.0610009	0.209261	LSTNM4tev	Efflux of Losartan-M4 (glucuronide derivative) into hepatic vein	Drug metabolism
R_LSTNM5hr_pos	29	-0.961605	0.0720013	0.226245	LSTNM5hr	Oxidation of losartan to Losartan-M5 in hepatocytes	Drug metabolism
R_LSTNM5itr_neg	29	-0.961605	0.0720013	0.226245	LSTNM5itr	LSTNM5itr	Drug metabolism
R_LSTNM5tev_pos	29	-0.961605	0.0720013	0.226245	LSTNM5tev	Efflux of Losartan-M5 into hepatic vein	Drug metabolism
R_LSTNM7TDhc_neg	29	-0.856971	0.0720013	0.226245	LSTNM7TDhc	Uptake of Losartan-N2-glucuronide / Losartan-M7 into hepatocytes via diffusion	Drug metabolism
R_LSTNM7TDhc_pos	33	-0.861411	0.132118	0.297697	LSTNM7TDhc	Uptake of Losartan-N2-glucuronide / Losartan-M7 into hepatocytes via diffusion	Drug metabolism
R_LSTNM7hr_pos	25	-1.02843	0.0357001	0.17473	LSTNM7hr	Glucuronidation of losartan to losartan-M7/Losartan-N2-glucuronide in hepatocytes	Drug metabolism
R_LSTNM7itr_pos	25	-1.02843	0.0357001	0.17473	LSTNM7itr	LSTNM7itr	Drug metabolism
R_LSTNM7thc_neg	33	-0.861411	0.132118	0.297697	LSTNM7thc	Uptake of Losartan-N2-glucuronide / Losartan-M7 into hepatocytes	Drug metabolism
R_LSTNM7thc_pos	29	-0.856971	0.0720013	0.226245	LSTNM7thc	Uptake of Losartan-N2-glucuronide / Losartan-M7 into hepatocytes	Drug metabolism
R_LSTNRATt_neg	33	-0.861411	0.132118	0.297697	LSTNRATt	Uptake of losartan via antiport into enterocytes	Drug metabolism
R_LSTNRATt_pos	29	-0.856971	0.0720013	0.226245	LSTNRATt	Uptake of losartan via antiport into enterocytes	Drug metabolism
R_LSTNitr_pos	30	-0.815778	0.0845213	0.237935	LSTNitr	LSTNitr	Drug metabolism
R_LSTNtd_neg	29	-0.856971	0.0720013	0.226245	LSTNtd	Uptake of losartan via diffusion into enterocytes	Drug metabolism
R_LSTNtd_pos	33	-0.861411	0.132118	0.297697	LSTNtd	Uptake of losartan via diffusion into enterocytes	Drug metabolism
R_LSTNtu_pos	42	-0.45966	0.386679	0.538869	LSTNtu	Efflux of losartan by P-gp from the enterocytes into lumen	Drug metabolism
R_LSTO1r_pos	89	1.2367	0.0158711	0.114184	LSTO1r	Lathosterol oxidase	Cholesterol metabolism
R_LSTO2r_pos	88	1.18836	0.0196645	0.129867	LSTO2r	Lathosterol oxidase	Cholesterol metabolism
R_LTA4H_pos	32	-0.734782	0.114466	0.27403	LTA4H	Leukotriene A-4 hydrolase	Eicosanoid metabolism
R_LTC4CP_neg	30	-0.823537	0.0845213	0.237935	LTC4CP	Leukotriene C4 carboxypeptidase	Eicosanoid metabolism
R_LTC4CP_pos	30	-0.823537	0.0845213	0.237935	LTC4CP	Leukotriene C4 carboxypeptidase	Eicosanoid metabolism
R_LTC4Sr_pos	35	-0.63931	0.173352	0.339622	LTC4Sr	Leukotriene C4 synthase	Eicosanoid metabolism
R_LTD4DP_neg	38	-0.584857	0.251205	0.404556	LTD4DP	Leukotriene D4 dipeptidase	Eicosanoid metabolism
R_LTD4DP_pos	30	-0.823537	0.0845213	0.237935	LTD4DP	Leukotriene D4 dipeptidase	Eicosanoid metabolism
R_LTDCL_pos	54	-0.0630607	0.972539	0.984992	LTDCL	L-Tryptophan decarboxy-lyase	Tryptophan metabolism
R_LTHSTRLABCt_pos	42	-0.46014	0.386679	0.538869	LTHSTRLABCt	Transport of Lathosterol, Energy Dependant	Transport, extracellular
R_LTHSTRLOR_pos	93	1.33256	0.00619195	0.0653025	LTHSTRLOR	Lathosterol, NADPH:oxygen 5-oxidoreductase	Cholesterol metabolism
R_LTHSTRLt_neg	42	-0.46014	0.386679	0.538869	LTHSTRLt	Transport of Lathosterol, Diffusion	Transport, extracellular
R_LTHSTRLt_pos	93	1.48168	0.00619195	0.0653025	LTHSTRLt	Transport of Lathosterol, Diffusion	Transport, extracellular
R_LTHSTRLtr_neg	93	1.48168	0.00619195	0.0653025	LTHSTRLtr	Transport of 5Alpha-Cholest-7-En-3Beta-Ol, Endoplasmatic Reticulum	Transport, endoplasmic reticular
R_LTHSTRLtr_pos	97	1.50107	0.00205831	0.029417	LTHSTRLtr	Transport of 5Alpha-Cholest-7-En-3Beta-Ol, Endoplasmatic Reticulum	Transport, endoplasmic reticular
R_LVACLAChep_pos	73	0.651968	0.223024	0.378433	LVACLAChep	Reconversion of open acid form to lactone form of lovastatin	Drug metabolism
R_LVSTACIDhep_pos	73	0.649888	0.223024	0.378433	LVSTACIDhep	Conversion of pro-durg lovastatin to active hydroxyacid form in hepatocytes	Drug metabolism
R_LVSTACIDitr_pos	33	-0.715696	0.132118	0.297697	LVSTACIDitr	LVSTACIDitr	Drug metabolism
R_LVSTACIDtu_pos	39	-0.45309	0.28162	0.434085	LVSTACIDtu	Efflux of lovastatin acid by P-gp from the enterocytes into lumen	Drug metabolism
R_LVSTACOXD6Hhep_pos	32	-0.72559	0.114466	0.27403	LVSTACOXD6Hhep	Hydroxylation of lovastatin-hydroxyacid form to 6-beta-hydroxy-lovastatin-acid form	Drug metabolism
R_LVSTACOXD6MEhep_pos	33	-0.732002	0.132118	0.297697	LVSTACOXD6MEhep	Hydroxylation of lovastatin-hydroxyacid form to 6-beta-hydroxy-lovastatin-acid form	Drug metabolism
R_LVSTOXD3Hhep_pos	32	-0.698064	0.114466	0.27403	LVSTOXD3Hhep	Oxidation of lovastatin to 3-hydroxy-lovastatin in hepatocytes	Drug metabolism
R_LVSTOXD6Hhep_pos	28	-0.896141	0.0610009	0.209261	LVSTOXD6Hhep	Oxidation of lovastatin to 6-beta-hydroxy-lovastatin in hepatocytes	Drug metabolism
R_LVSTOXD6METhep_pos	28	-0.905648	0.0610009	0.209261	LVSTOXD6METhep	Oxidation of lovastatin to 6-exomethylene-lovastatin in hepatocytes	Drug metabolism
R_LVSTPGPtu_pos	42	-0.46014	0.386679	0.538869	LVSTPGPtu	Efflux of lovastatin lactone by P-gp from the enterocytes into lumen	Drug metabolism
R_LVSTitr_pos	28	-0.896141	0.0610009	0.209261	LVSTitr	LVSTitr	Drug metabolism
R_LVSTtu_pos	42	-0.46014	0.386679	0.538869	LVSTtu	Uptake of lovastatin by enterocytes	Drug metabolism
R_LYSACm_pos	65	0.469177	0.511562	0.655857	LYSACm	Acetylation of Lysine	Lysine metabolism
R_LYSARGLEUr_neg	39	-0.60619	0.28162	0.434085	LYSARGLEUr	Metabolism (Formation/Degradation) of LysArgLeu	Peptide metabolism
R_LYSARGLEUr_pos	26	-0.922264	0.0429637	0.190992	LYSARGLEUr	Metabolism (Formation/Degradation) of LysArgLeu	Peptide metabolism
R_LYSARGLEUt_neg	39	-0.60619	0.28162	0.434085	LYSARGLEUt	Transport of LysArgLeu, Extracellular	Transport, extracellular
R_LYSARGLEUt_pos	26	-0.922264	0.0429637	0.190992	LYSARGLEUt	Transport of LysArgLeu, Extracellular	Transport, extracellular
R_LYSATB0tc_pos	71	0.52912	0.28162	0.434085	LYSATB0tc	Transport of L-Lysine into the intestinal cells by ATB0 transporter	Transport, extracellular
R_LYSCYSHISr_neg	37	-0.66931	0.223024	0.378433	LYSCYSHISr	Metabolism (Formation/Degradation) of LysCysHis	Peptide metabolism
R_LYSCYSHISr_pos	37	-0.615565	0.223024	0.378433	LYSCYSHISr	Metabolism (Formation/Degradation) of LysCysHis	Peptide metabolism
R_LYSCYSHISt_neg	37	-0.66931	0.223024	0.378433	LYSCYSHISt	Transport of LysCysHis, Extracellular	Transport, extracellular
R_LYSCYSHISt_pos	37	-0.615565	0.223024	0.378433	LYSCYSHISt	Transport of LysCysHis, Extracellular	Transport, extracellular
R_LYSGLNPHEr_neg	40	-0.581618	0.314372	0.466591	LYSGLNPHEr	Metabolism (Formation/Degradation) of LysGlnPhe	Peptide metabolism
R_LYSGLNPHEr_pos	37	-0.615565	0.223024	0.378433	LYSGLNPHEr	Metabolism (Formation/Degradation) of LysGlnPhe	Peptide metabolism
R_LYSGLNPHEt_neg	40	-0.581618	0.314372	0.466591	LYSGLNPHEt	Transport of LysGlnPhe, Extracellular	Transport, extracellular
R_LYSGLNPHEt_pos	37	-0.615565	0.223024	0.378433	LYSGLNPHEt	Transport of LysGlnPhe, Extracellular	Transport, extracellular
R_LYSGLUGLUr_neg	45	-0.265441	0.511562	0.655857	LYSGLUGLUr	Metabolism (Formation/Degradation) of LysGluGlu	Peptide metabolism
R_LYSGLUGLUr_pos	36	-0.619063	0.197116	0.360328	LYSGLUGLUr	Metabolism (Formation/Degradation) of LysGluGlu	Peptide metabolism
R_LYSGLUGLUt_neg	45	-0.265441	0.511562	0.655857	LYSGLUGLUt	Transport of LysGluGlu, Extracellular	Transport, extracellular
R_LYSGLUGLUt_pos	36	-0.619063	0.197116	0.360328	LYSGLUGLUt	Transport of LysGluGlu, Extracellular	Transport, extracellular
R_LYSLYSLYSr_neg	36	-0.651552	0.197116	0.360328	LYSLYSLYSr	Metabolism (Formation/Degradation) of LysLysLys	Peptide metabolism
R_LYSLYSLYSr_pos	24	-0.939842	0.0294798	0.155096	LYSLYSLYSr	Metabolism (Formation/Degradation) of LysLysLys	Peptide metabolism
R_LYSLYSLYSt_neg	36	-0.651552	0.197116	0.360328	LYSLYSLYSt	Transport of LysLysLys, Extracellular	Transport, extracellular
R_LYSLYSLYSt_pos	24	-0.939842	0.0294798	0.155096	LYSLYSLYSt	Transport of LysLysLys, Extracellular	Transport, extracellular
R_LYSOXp_pos	27	-0.942232	0.0513444	0.199338	LYSOXp	L-lysine oxidase, peroxisomal	Lysine metabolism
R_LYSPHEILEr_neg	33	-0.703875	0.132118	0.297697	LYSPHEILEr	Metabolism (Formation/Degradation) of LysPheIle	Peptide metabolism
R_LYSPHEILEr_pos	35	-0.689775	0.173352	0.339622	LYSPHEILEr	Metabolism (Formation/Degradation) of LysPheIle	Peptide metabolism
R_LYSPHEILEt_neg	33	-0.703875	0.132118	0.297697	LYSPHEILEt	Transport of LysPheIle, Extracellular	Transport, extracellular
R_LYSPHEILEt_pos	35	-0.689775	0.173352	0.339622	LYSPHEILEt	Transport of LysPheIle, Extracellular	Transport, extracellular
R_LYSTRPARGr_neg	36	-0.649827	0.197116	0.360328	LYSTRPARGr	Metabolism (Formation/Degradation) of LysTrpArg	Peptide metabolism
R_LYSTRPARGr_pos	31	-0.766124	0.0986176	0.253507	LYSTRPARGr	Metabolism (Formation/Degradation) of LysTrpArg	Peptide metabolism
R_LYSTRPARGt_neg	36	-0.649827	0.197116	0.360328	LYSTRPARGt	Transport of LysTrpArg, Extracellular	Transport, extracellular
R_LYSTRPARGt_pos	31	-0.766124	0.0986176	0.253507	LYSTRPARGt	Transport of LysTrpArg, Extracellular	Transport, extracellular
R_LYSTYRILEr_neg	32	-0.739289	0.114466	0.27403	LYSTYRILEr	Metabolism (Formation/Degradation) of LystyrIle	Peptide metabolism
R_LYSTYRILEr_pos	35	-0.689775	0.173352	0.339622	LYSTYRILEr	Metabolism (Formation/Degradation) of LystyrIle	Peptide metabolism
R_LYSTYRILEt_neg	32	-0.739289	0.114466	0.27403	LYSTYRILEt	Transport of LystyrIle, Extracellular	Transport, extracellular
R_LYSTYRILEt_pos	35	-0.689775	0.173352	0.339622	LYSTYRILEt	Transport of LystyrIle, Extracellular	Transport, extracellular
R_LYSVALPHEr_neg	34	-0.703991	0.151737	0.321681	LYSVALPHEr	Metabolism (Formation/Degradation) of LysValPhe	Peptide metabolism
R_LYSVALPHEr_pos	36	-0.616987	0.197116	0.360328	LYSVALPHEr	Metabolism (Formation/Degradation) of LysValPhe	Peptide metabolism
R_LYSVALPHEt_neg	34	-0.703991	0.151737	0.321681	LYSVALPHEt	Transport of LysValPhe, Extracellular	Transport, extracellular
R_LYSVALPHEt_pos	36	-0.616987	0.197116	0.360328	LYSVALPHEt	Transport of LysValPhe, Extracellular	Transport, extracellular
R_LYSVALTRPr_neg	35	-0.715397	0.173352	0.339622	LYSVALTRPr	Metabolism (Formation/Degradation) of LysValTrp	Peptide metabolism
R_LYSVALTRPr_pos	35	-0.696959	0.173352	0.339622	LYSVALTRPr	Metabolism (Formation/Degradation) of LysValTrp	Peptide metabolism
R_LYSVALTRPt_neg	35	-0.715397	0.173352	0.339622	LYSVALTRPt	Transport of LysValTrp, Extracellular	Transport, extracellular
R_LYSVALTRPt_pos	35	-0.696959	0.173352	0.339622	LYSVALTRPt	Transport of LysValTrp, Extracellular	Transport, extracellular
R_LYSt4_pos	81	0.820853	0.0720013	0.226245	LYSt4	L-lysine transport in via sodium symport	Transport, extracellular
R_LYSt5r_pos	57	0.189595	0.91769	0.957194	LYSt5r	LYStiDF	Transport, extracellular
R_LYStip_pos	27	-0.942232	0.0513444	0.199338	LYStip	L-lysine transport, peroxisomal (irreversible)	Transport, peroxisomal
R_LYStm_neg	86	1.12677	0.0294798	0.155096	LYStm	Lysine mitochondrial transport via ornithine carrier	Transport, mitochondrial
R_LYStm_pos	69	0.673297	0.349369	0.503757	LYStm	Lysine mitochondrial transport via ornithine carrier	Transport, mitochondrial
R_LYStn_neg	55	-0.124736	1	1	LYStn	L-lysine transport, nuclear	Transport, nuclear
R_L_LACDcm_pos	104	2.23337	0.000170109	0.00949137	L_LACDcm	L-Lactate dehydrogenase, cytosolic/mitochondrial	Pyruvate metabolism
R_L_LACt2r_neg	92	1.36028	0.00794974	0.0764052	L_LACt2r	L lactate reversible transport via proton symport	Transport, extracellular
R_L_LACt2r_pos	92	1.36028	0.00794974	0.0764052	L_LACt2r	L lactate reversible transport via proton symport	Transport, extracellular
R_L_LACt4r_neg	74	-0.239009	0.197116	0.360328	L_LACt4r	L-lactate reversible transport via sodium symport	Transport, extracellular
R_L_LACt4r_pos	66	-0.273988	0.467855	0.612488	L_LACt4r	L-lactate reversible transport via sodium symport	Transport, extracellular
R_L_LACtcm_pos	79	0.781348	0.0986176	0.253507	L_LACtcm	L-lactate transport via diffusion (cytosol to mitochondria)	Transport, mitochondrial
R_L_LACtm_pos	96	1.63287	0.00276143	0.0366849	L_LACtm	L lactate transport mitochondrial	Transport, mitochondrial
R_M02155tr_pos	26	-1.0483	0.0429637	0.190992	M02155tr	Bile salt transport (hyodeoxycholic acid)	Transport, extracellular
R_M4BTAer_pos	49	-0.0549916	0.704504	0.81309	M4BTAer	M4B transamidase, endoplasmic reticulum	Phosphatidylinositol phosphate metabolism
R_M4CET3er_pos	49	-0.0549916	0.704504	0.81309	M4CET3er	M4C phosphoethanolaminyl transferase, endoplasmic reticulum	Phosphatidylinositol phosphate metabolism
R_MACACI_pos	39	-0.525648	0.28162	0.434085	MACACI	Maleylacetoacetate isomerase	Tyrosine metabolism
R_MACOXO_pos	47	-0.457133	0.60473	0.733683	MACOXO	3-Methylimidazole acetaldehyde:NAD+ oxidoreductase	Histidine metabolism
R_MAGLINL_HSe_pos	59	0.114246	0.809405	0.894838	MAGLINL_HSe	Lipase, Extracellular, Formation of 1-Linoleoylglycerol	Glycerophospholipid metabolism
R_MAGOLE_HSe_pos	59	0.114246	0.809405	0.894838	MAGOLE_HSe	Lipase, Extracellular, Formation of 1-Oleoylglycerol	Glycerophospholipid metabolism
R_MAGt_neg	75	0.802995	0.173352	0.339622	MAGt	Monoacylglycerol 2 Transport	Transport, extracellular
R_MAGt_pos	74	0.658697	0.197116	0.360328	MAGt	Monoacylglycerol 2 Transport	Transport, extracellular
R_MALICITtm_neg	86	0.996133	0.0294798	0.155096	MALICITtm	Dicarboxylate/tricarboxylate carrier (mal:icit), mitochondrial	Transport, mitochondrial
R_MALICITtm_pos	86	0.996133	0.0294798	0.155096	MALICITtm	Dicarboxylate/tricarboxylate carrier (mal:icit), mitochondrial	Transport, mitochondrial
R_MALOAAtm_neg	110	2.76422	5.67028e-06	0.00891887	MALOAAtm	Dicarboxylate/tricarboxylate carrier (mal:oaa), mitochondrial	Transport, mitochondrial
R_MALOAAtm_pos	84	1.04866	0.0429637	0.190992	MALOAAtm	Dicarboxylate/tricarboxylate carrier (mal:oaa), mitochondrial	Transport, mitochondrial
R_MALSO3tm_neg	78	0.744033	0.114466	0.27403	MALSO3tm	Malate:sulfite antiport, mitochondrial	Transport, mitochondrial
R_MALSO3tm_pos	78	0.744033	0.114466	0.27403	MALSO3tm	Malate:sulfite antiport, mitochondrial	Transport, mitochondrial
R_MALSO4tm_neg	78	0.744033	0.114466	0.27403	MALSO4tm	Malate:sulfate antiport, mitochondrial	Transport, mitochondrial
R_MALSO4tm_pos	78	0.744033	0.114466	0.27403	MALSO4tm	Malate:sulfate antiport, mitochondrial	Transport, mitochondrial
R_MALTSULtm_neg	78	0.744033	0.114466	0.27403	MALTSULtm	Malate:thiosulfate antiport, mitochondrial	Transport, mitochondrial
R_MALTSULtm_pos	78	0.744033	0.114466	0.27403	MALTSULtm	Malate:thiosulfate antiport, mitochondrial	Transport, mitochondrial
R_MALTTTRt_neg	39	-0.326128	0.28162	0.434085	MALTTTRt	Transport of Maltotetraose, Reversible	Transport, extracellular
R_MALTTTRt_pos	38	-0.432409	0.251205	0.404556	MALTTTRt	Transport of Maltotetraose, Reversible	Transport, extracellular
R_MALT_pos	31	-0.723269	0.0986176	0.253507	MALT	Alpha glucosidase	Starch and sucrose metabolism
R_MALTe_pos	32	-0.801829	0.114466	0.27403	MALTe	Alpha-glucosidase, extracellular	Starch and sucrose metabolism
R_MALTly_pos	27	-0.881667	0.0513444	0.199338	MALTly	Alpha-glucosidase, lysosomal	Starch and sucrose metabolism
R_MALTt1r_neg	38	-0.432409	0.251205	0.404556	MALTt1r	Maltose transport (uniport)	Transport, extracellular
R_MALTt1r_pos	31	-0.716598	0.0986176	0.253507	MALTt1r	Maltose transport (uniport)	Transport, extracellular
R_MAL_Ltx_neg	46	-0.373471	0.557264	0.697175	MAL_Ltx	Transport reaction for malate	Transport, peroxisomal
R_MAL_Ltx_pos	46	-0.373471	0.557264	0.697175	MAL_Ltx	Transport reaction for malate	Transport, peroxisomal
R_MALt_neg	86	1.06357	0.0294798	0.155096	MALt	Malate exchange, diffusion	Transport, extracellular
R_MALt_pos	32	-0.756373	0.114466	0.27403	MALt	Malate exchange, diffusion	Transport, extracellular
R_MALtm_neg	81	0.806673	0.0720013	0.226245	MALtm	Malate transport mitochondrial	Transport, mitochondrial
R_MALtm_pos	78	0.744033	0.114466	0.27403	MALtm	Malate transport mitochondrial	Transport, mitochondrial
R_MAN1PT2_pos	48	-0.0911074	0.653903	0.774631	MAN1PT2	Mannose-1-phosphate guanylyltransferase (GDP)	Fructose and mannose metabolism
R_MAN1PT_pos	51	-0.000770231	0.809405	0.894838	MAN1PT	Mannose 1 phosphate guanylyltransferase	Fructose and mannose metabolism
R_MAN6PI_neg	47	-0.232165	0.60473	0.733683	MAN6PI	Mannose-6-phosphate isomerase	Fructose and mannose metabolism
R_MAN6PI_pos	34	-0.656709	0.151737	0.321681	MAN6PI	Mannose-6-phosphate isomerase	Fructose and mannose metabolism
R_MANt1r_neg	63	0.392189	0.60473	0.733683	MANt1r	Mannose transport (uniport)	Transport, extracellular
R_MANt1r_pos	59	0.475125	0.809405	0.894838	MANt1r	Mannose transport (uniport)	Transport, extracellular
R_MANt4_neg	59	0.475125	0.809405	0.894838	MANt4	D-mannose transport via sodium cotransport	Transport, extracellular
R_MANt4_pos	63	0.392189	0.60473	0.733683	MANt4	D-mannose transport via sodium cotransport	Transport, extracellular
R_MANtly_pos	34	-0.679174	0.151737	0.321681	MANtly	Mannose efflux from lysosome	Transport, lysosomal
R_MAOLNOR_pos	32	-0.779151	0.114466	0.27403	MAOLNOR	Monoamine oxidase (L-Normetanephrine)	Tyrosine metabolism
R_MAOX_pos	34	-0.65507	0.151737	0.321681	MAOX	Methylamine:oxygen oxidoreductase (deaminating) (copper-containing)	Tyrosine metabolism
R_MCCCrm_pos	102	2.10515	0.000379909	0.0113667	MCCCrm	Methylcrotonoyl-CoA carboxylase, mitochondrial	Valine, leucine, and isoleucine metabolism
R_MCD_pos	89	1.29198	0.0158711	0.114184	MCD	Malonyl-CoA Decarboxylase cytoplasmic	Fatty acid oxidation
R_MCDm_pos	95	1.49613	0.00365166	0.0461081	MCDm	Malonyl-CoA Decarboxylase, mitochondrial	Fatty acid oxidation
R_MCDp_pos	97	1.36171	0.00205831	0.029417	MCDp	Malonyl-CoA Decarboxylase peroxisomal	Fatty acid oxidation
R_MCITS_pos	92	1.39434	0.00794974	0.0764052	MCITS	2-methylcitrate synthase	Propanoate metabolism
R_MCLACCYSR_pos	59	0.131493	0.809405	0.894838	MCLACCYSR	3-mercaptolactate:cysteine reductase	Methionine and cysteine metabolism
R_MCLORi_pos	59	0.131493	0.809405	0.894838	MCLORi	3-Mercaptolactate:NAD+ oxidoreductase irreversible	Methionine and cysteine metabolism
R_MCPST_pos	31	-0.844408	0.0986176	0.253507	MCPST	3-mercaptopyruvate sulfurtransferase	Methionine and cysteine metabolism
R_MDH_neg	51	-0.267839	0.809405	0.894838	MDH	Malate dehydrogenase	Citric acid cycle
R_MDH_pos	49	-0.218302	0.704504	0.81309	MDH	Malate dehydrogenase	Citric acid cycle
R_MDHm_neg	67	0.352108	0.426167	0.577638	MDHm	Malate dehydrogenase mitochondrial	Citric acid cycle
R_MDHm_pos	109	2.58568	1.13406e-05	0.00891887	MDHm	Malate dehydrogenase mitochondrial	Citric acid cycle
R_MDHp_neg	46	-0.373471	0.557264	0.697175	MDHp	Malate dehydrogenase peroxisomal	Citric acid cycle
R_MDHp_pos	46	-0.373471	0.557264	0.697175	MDHp	Malate dehydrogenase peroxisomal	Citric acid cycle
R_MDRPD_pos	41	-0.410332	0.349369	0.503757	MDRPD	5-Methylthio-5-deoxy-D-ribulose 1-phosphate dehydratase	Arginine and proline metabolism
R_MDZGLChr_pos	25	-1.04183	0.0357001	0.17473	MDZGLChr	MDZGLChr	Drug metabolism
R_MDZGLCitr_pos	25	-1.04183	0.0357001	0.17473	MDZGLCitr	MDZGLCitr	Drug metabolism
R_MDZGLCtev_pos	25	-1.04183	0.0357001	0.17473	MDZGLCtev	Efflux of midazolam-glucuronide into hepatic vein	Drug metabolism
R_MDZitr_pos	30	-0.742215	0.0845213	0.237935	MDZitr	MDZitr	Drug metabolism
R_MDZtd_pos	42	-0.46014	0.386679	0.538869	MDZtd	Uptake of midazolam by enterocytes	Drug metabolism
R_MDZtu_pos	42	-0.46014	0.386679	0.538869	MDZtu	Efflux of midazolam by P-gp from the enterocytes into lumen	Drug metabolism
R_ME1m_pos	104	2.0431	0.000170109	0.00949137	ME1m	Malic enzyme NAD mitochondrial	Pyruvate metabolism
R_ME2_pos	88	1.35899	0.0196645	0.129867	ME2	Malic enzyme (NADP)	Pyruvate metabolism
R_ME2m_pos	105	2.04018	0.000107735	0.00898644	ME2m	Malic enzyme NADP mitochondrial	Pyruvate metabolism
R_MECOALm_pos	98	1.79576	0.00151964	0.0237129	MECOALm	Mesaconate--CoA ligase (ADP-forming), mitochondrial	C5-branched dibasic acid metabolism
R_MECOAS1m_neg	98	1.79576	0.00151964	0.0237129	MECOAS1m	Mesaconate--CoA ligase (GDP-forming)	C5-branched dibasic acid metabolism
R_MELATN23DOX_pos	44	-0.486788	0.467855	0.612488	MELATN23DOX	Melatonin:oxygen 2,3-dioxygenase (indole-decyclizing)	Tryptophan metabolism
R_MELATNOX_pos	36	-0.678432	0.197116	0.360328	MELATNOX	Melatonin:NADP oxidoreductase	Tryptophan metabolism
R_MELATNte_pos	41	-0.414533	0.349369	0.503757	MELATNte	Melatonin Diffusion, Cytosol	Transport, extracellular
R_MEOHt2_neg	69	0.604616	0.349369	0.503757	MEOHt2	Methanol diffusion	Transport, extracellular
R_MEOHt2_pos	63	0.211428	0.60473	0.733683	MEOHt2	Methanol diffusion	Transport, extracellular
R_MEOHtly_pos	35	-0.69303	0.173352	0.339622	MEOHtly	Methanol transporter, lysosome	Transport, lysosomal
R_MEPIVESSte_cho_pos	42	-0.46014	0.386679	0.538869	MEPIVESSte_cho	Metanephrine secretion via secretory vesicle (ATP driven)	Transport, extracellular
R_MEPIt_neg	32	-0.807965	0.114466	0.27403	MEPIt	Transport of Metanephrine	Transport, extracellular
R_MEPIt_pos	42	-0.46014	0.386679	0.538869	MEPIt	Transport of Metanephrine	Transport, extracellular
R_MERACMPtep_pos	59	0.172626	0.809405	0.894838	MERACMPtep	Efflux of acetaminophen-mercapturate-conjugate from enterocytes into portal blood	Drug metabolism
R_MERACMPthc_pos	60	0.176365	0.756444	0.853776	MERACMPthc	Uptake of acetaminophen-mercapturate-conjugate by the hepatocytes	Drug metabolism
R_MERCPLACCYSt_pos	59	0.131493	0.809405	0.894838	MERCPLACCYSt	3-mercaptolactate-cysteine disulfide transport, extracellular	Transport, extracellular
R_MESCOALm_pos	33	-0.73634	0.132118	0.297697	MESCOALm	Mesaconyl-CoA pyruvate-lyase	C5-branched dibasic acid metabolism
R_METARGLEUr_neg	36	-0.656224	0.197116	0.360328	METARGLEUr	Metabolism (Formation/Degradation) of MetArgLeu	Peptide metabolism
R_METARGLEUr_pos	28	-0.78275	0.0610009	0.209261	METARGLEUr	Metabolism (Formation/Degradation) of MetArgLeu	Peptide metabolism
R_METARGLEUt_neg	36	-0.656224	0.197116	0.360328	METARGLEUt	Transport of MetArgLeu, Extracellular	Transport, extracellular
R_METARGLEUt_pos	28	-0.78275	0.0610009	0.209261	METARGLEUt	Transport of MetArgLeu, Extracellular	Transport, extracellular
R_METASNTYRr_neg	41	-0.570235	0.349369	0.503757	METASNTYRr	Metabolism (Formation/Degradation) of MetAsntyr	Peptide metabolism
R_METASNTYRr_pos	28	-0.797962	0.0610009	0.209261	METASNTYRr	Metabolism (Formation/Degradation) of MetAsntyr	Peptide metabolism
R_METASNTYRt_neg	41	-0.570235	0.349369	0.503757	METASNTYRt	Transport of MetAsntyr, Extracellular	Transport, extracellular
R_METASNTYRt_pos	28	-0.797962	0.0610009	0.209261	METASNTYRt	Transport of MetAsntyr, Extracellular	Transport, extracellular
R_METATB0tc_pos	87	1.11796	0.0241554	0.138406	METATB0tc	Transport of L-Methionine into the intestinal cells by ATB0 transporter	Transport, extracellular
R_METAT_pos	69	0.628018	0.349369	0.503757	METAT	Methionine adenosyltransferase	Methionine and cysteine metabolism
R_METB0AT3tc_pos	79	0.630068	0.0986176	0.253507	METB0AT3tc	Methionine Transport by B0At3	Transport, extracellular
R_METDECARc_pos	34	-0.615465	0.151737	0.321681	METDECARc	Methionine Decarboxylase	Methionine and cysteine metabolism
R_METGLNTYRr_neg	38	-0.629973	0.251205	0.404556	METGLNTYRr	Metabolism (Formation/Degradation) of MetGlntyr	Peptide metabolism
R_METGLNTYRr_pos	27	-0.801759	0.0513444	0.199338	METGLNTYRr	Metabolism (Formation/Degradation) of MetGlntyr	Peptide metabolism
R_METGLNTYRt_neg	38	-0.629973	0.251205	0.404556	METGLNTYRt	Transport of MetGlntyr, Extracellular	Transport, extracellular
R_METGLNTYRt_pos	27	-0.801759	0.0513444	0.199338	METGLNTYRt	Transport of MetGlntyr, Extracellular	Transport, extracellular
R_METGLYARGr_neg	37	-0.672164	0.223024	0.378433	METGLYARGr	Metabolism (Formation/Degradation) of MetGlyArg	Peptide metabolism
R_METGLYARGr_pos	34	-0.705095	0.151737	0.321681	METGLYARGr	Metabolism (Formation/Degradation) of MetGlyArg	Peptide metabolism
R_METGLYARGt_neg	37	-0.672164	0.223024	0.378433	METGLYARGt	Transport of MetGlyArg, Extracellular	Transport, extracellular
R_METGLYARGt_pos	34	-0.705095	0.151737	0.321681	METGLYARGt	Transport of MetGlyArg, Extracellular	Transport, extracellular
R_METHISLYSr_neg	35	-0.692384	0.173352	0.339622	METHISLYSr	Metabolism (Formation/Degradation) of MetHisLys	Peptide metabolism
R_METHISLYSr_pos	31	-0.766124	0.0986176	0.253507	METHISLYSr	Metabolism (Formation/Degradation) of MetHisLys	Peptide metabolism
R_METHISLYSt_neg	35	-0.692384	0.173352	0.339622	METHISLYSt	Transport of MetHisLys, Extracellular	Transport, extracellular
R_METHISLYSt_pos	31	-0.766124	0.0986176	0.253507	METHISLYSt	Transport of MetHisLys, Extracellular	Transport, extracellular
R_METHSUCCOAc_pos	107	2.344	3.9692e-05	0.00891887	METHSUCCOAc	Formation of Methyl-Succinyl Coa	Fatty acid oxidation
R_METHSUCC_pos	107	2.344	3.9692e-05	0.00891887	METHSUCC	Formation of Methyl-Succinate	Fatty acid oxidation
R_METHSUCCte_pos	107	2.344	3.9692e-05	0.00891887	METHSUCCte	Transport of Methyl-Succinate	Transport, extracellular
R_METLEUex_pos	69	0.574897	0.349369	0.503757	METLEUex	Methionine/Leucine exchange (Met in)	Transport, extracellular
R_METMETILEr_neg	37	-0.651566	0.223024	0.378433	METMETILEr	Metabolism (Formation/Degradation) of MetMetIle	Peptide metabolism
R_METMETILEr_pos	27	-1.00207	0.0513444	0.199338	METMETILEr	Metabolism (Formation/Degradation) of MetMetIle	Peptide metabolism
R_METMETILEt_neg	37	-0.651566	0.223024	0.378433	METMETILEt	Transport of MetMetIle, Extracellular	Transport, extracellular
R_METMETILEt_pos	27	-1.00207	0.0513444	0.199338	METMETILEt	Transport of MetMetIle, Extracellular	Transport, extracellular
R_METOX_pos	55	0.191436	1	1	METOX	L-Methionine oxidase	Methionine and cysteine metabolism
R_METPHEARGr_neg	34	-0.65026	0.151737	0.321681	METPHEARGr	Metabolism (Formation/Degradation) of MetPheArg	Peptide metabolism
R_METPHEARGr_pos	36	-0.618156	0.197116	0.360328	METPHEARGr	Metabolism (Formation/Degradation) of MetPheArg	Peptide metabolism
R_METPHEARGt_neg	34	-0.65026	0.151737	0.321681	METPHEARGt	Transport of MetPheArg, Extracellular	Transport, extracellular
R_METPHEARGt_pos	36	-0.618156	0.197116	0.360328	METPHEARGt	Transport of MetPheArg, Extracellular	Transport, extracellular
R_METS_pos	71	0.607818	0.28162	0.434085	METS	Methionine synthase	Methionine and cysteine metabolism
R_METTRANSc_pos	34	-0.615465	0.151737	0.321681	METTRANSc	Methionine Transaminase	Methionine and cysteine metabolism
R_METTRPPHEr_neg	35	-0.633811	0.173352	0.339622	METTRPPHEr	Metabolism (Formation/Degradation) of MetTrpPhe	Peptide metabolism
R_METTRPPHEr_pos	36	-0.620038	0.197116	0.360328	METTRPPHEr	Metabolism (Formation/Degradation) of MetTrpPhe	Peptide metabolism
R_METTRPPHEt_neg	35	-0.633811	0.173352	0.339622	METTRPPHEt	Transport of MetTrpPhe, Extracellular	Transport, extracellular
R_METTRPPHEt_pos	36	-0.620038	0.197116	0.360328	METTRPPHEt	Transport of MetTrpPhe, Extracellular	Transport, extracellular
R_METt4_pos	87	1.07801	0.0241554	0.138406	METt4	L-methionine transport in via sodium symport	Transport, extracellular
R_METtec_neg	87	1.07801	0.0241554	0.138406	METtec	L-methionine transport via diffusion (extracellular to cytosol)	Transport, extracellular
R_METtec_pos	78	0.775877	0.114466	0.27403	METtec	L-methionine transport via diffusion (extracellular to cytosol)	Transport, extracellular
R_METtm_pos	52	0.00111625	0.863267	0.922592	METtm	Methionine transport, mitochondria	Transport, mitochondrial
R_METyLATthc_pos	86	1.01949	0.0294798	0.155096	METyLATthc	Transport of Methionine by y+LAT1 or y+LAT2 with co-transporter of h in small intestine and kidney	Transport, extracellular
R_MEVK1_pos	99	1.83707	0.00110004	0.0189247	MEVK1	Mevalonate kinase atp	Squalene and cholesterol synthesis
R_MEVK1x_pos	101	1.76377	0.000550018	0.0125537	MEVK1x	Mevalonate kinase (atp)	Cholesterol metabolism
R_MEV_Rt_neg	26	-0.993294	0.0429637	0.190992	MEV_Rt	Transport of (R)-Mevalonate	Transport, extracellular
R_MEV_Rt_pos	103	1.96232	0.000255163	0.00949137	MEV_Rt	Transport of (R)-Mevalonate	Transport, extracellular
R_MGACONm_pos	33	-0.73634	0.132118	0.297697	MGACONm	Methylglutaconase, mitochondrial	C5-branched dibasic acid metabolism
R_MGCHrm_neg	48	-0.192568	0.653903	0.774631	MGCHrm	Methylglutaconyl-coa hydratase	Valine, leucine, and isoleucine metabolism
R_MGCHrm_pos	102	2.10515	0.000379909	0.0113667	MGCHrm	Methylglutaconyl-coa hydratase	Valine, leucine, and isoleucine metabolism
R_MGSA2_pos	32	-0.716235	0.114466	0.27403	MGSA2	Methyglyoxylate synthase 2 (from g3p)	Pyruvate metabolism
R_MGSA_pos	32	-0.727857	0.114466	0.27403	MGSA	Methylglyoxal synthase	Pyruvate metabolism
R_MHGLZABCt_pos	42	-0.46014	0.386679	0.538869	MHGLZABCt	Excretion of Methyl-hydroxy-gliclazide into bile	Drug metabolism
R_MHGLZhr_pos	23	-1.0505	0.0241554	0.138406	MHGLZhr	Oxidation of gliclazide to methyl-hydroxy-gliclazide in hepatocytes	Drug metabolism
R_MHGLZitr_neg	27	-0.954078	0.0513444	0.199338	MHGLZitr	MHGLZitr	Drug metabolism
R_MHGLZitr_pos	23	-1.0505	0.0241554	0.138406	MHGLZitr	MHGLZitr	Drug metabolism
R_MHGLZtev_neg	42	-0.46014	0.386679	0.538869	MHGLZtev	Excretion of Methyl-hydroxy-gliclazide into hepatic vein	Drug metabolism
R_MHGLZtev_pos	23	-1.0505	0.0241554	0.138406	MHGLZtev	Excretion of Methyl-hydroxy-gliclazide into hepatic vein	Drug metabolism
R_MHISOR_pos	47	-0.457133	0.60473	0.733683	MHISOR	N-Methylhistamine:oxygen oxidoreductase (deaminating)	Histidine metabolism
R_MHISTAte_neg	43	-0.4694	0.426167	0.577638	MHISTAte	Facilitated Diffusion Through Uniport Oct1 into Extracellular Space	Transport, extracellular
R_MHISTAte_pos	58	0.0883417	0.863267	0.922592	MHISTAte	Facilitated Diffusion Through Uniport Oct1 into Extracellular Space	Transport, extracellular
R_MI1345PP_pos	64	0.287221	0.557264	0.697175	MI1345PP	D-myo-Inositol 1,3,4,5-tetrakisphosphate 5-phosphohydrolase	Inositol phosphate metabolism
R_MI134P4P_pos	30	-0.687629	0.0845213	0.237935	MI134P4P	Inositol-1,3,4-trisphosphate 4-phosphatase	Inositol phosphate metabolism
R_MI134PP_pos	35	-0.610832	0.173352	0.339622	MI134PP	D-myo-Inositol 1,3,4-trisphosphate 1-phosphohydrolase	Inositol phosphate metabolism
R_MI13PP_pos	30	-0.687629	0.0845213	0.237935	MI13PP	Inositol-1,3-bisphosphate 3-phosphatase	Inositol phosphate metabolism
R_MI145PK_pos	87	1.05817	0.0241554	0.138406	MI145PK	Inositol-1,4,5-trisphosphate 3-kinase	Inositol phosphate metabolism
R_MI145PP_pos	37	-0.575818	0.223024	0.378433	MI145PP	D-myo-Inositol-1,4,5-trisphosphate 5-phosphohydrolase	Inositol phosphate metabolism
R_MI14P4P_pos	31	-0.728038	0.0986176	0.253507	MI14P4P	Inositol-1,4-bisphosphate 4-phosphatase	Inositol phosphate metabolism
R_MI14PP_pos	33	-0.623941	0.132118	0.297697	MI14PP	D-myo-Inositol-1,4-bisphosphate 1-phosphohydrolase	Inositol phosphate metabolism
R_MI14Ptn_neg	33	-0.703656	0.132118	0.297697	MI14Ptn	Inositol 1,4-bisphosphate nuclear transport (diffusion)	Transport, nuclear
R_MI1PP_pos	80	0.765667	0.0845213	0.237935	MI1PP	Myo-inositol 1-phosphatase	Inositol phosphate metabolism
R_MI1PS_pos	40	-0.479067	0.314372	0.466591	MI1PS	Myo Inositol 1 phosphate synthase	Inositol phosphate metabolism
R_MI1P_Dtn_neg	32	-0.682135	0.114466	0.27403	MI1P_Dtn	Inositol 1-phosphate nuclear transport (diffusion)	Transport, nuclear
R_MI1Pt_neg	39	-0.450563	0.28162	0.434085	MI1Pt	Transport of Myo-Inositol 1-Phosphate, Proton Symport	Exchange/demand reaction
R_MI1Pt_pos	48	-0.253407	0.653903	0.774631	MI1Pt	Transport of Myo-Inositol 1-Phosphate, Proton Symport	Exchange/demand reaction
R_MI34PP_pos	35	-0.610832	0.173352	0.339622	MI34PP	D-myo-Inositol-3,4-bisphosphate 4-phosphohydrolase	Inositol phosphate metabolism
R_MI3PP_pos	36	-0.632809	0.197116	0.360328	MI3PP	1D-myo-Inositol 3-phosphate phosphohydrolase	Inositol phosphate metabolism
R_MI3PS_pos	45	-0.418836	0.511562	0.655857	MI3PS	1D-myo-inositol-3-phosphate lyase (isomerizing)	Inositol phosphate metabolism
R_MI4PP_pos	33	-0.623941	0.132118	0.297697	MI4PP	1D-myo-Inositol 4-phosphate phosphohydrolase	Inositol phosphate metabolism
R_MINOHPtn_neg	32	-0.666021	0.114466	0.27403	MINOHPtn	Inositol hexakisphosphate nuclear transport diffusion	Transport, nuclear
R_MITKP_pos	87	1.06532	0.0241554	0.138406	MITKP	D-myo-Inositol 1,3,4,5-tetrakisphosphate 3-phosphohydrolase	Inositol phosphate metabolism
R_MLTG1_pos	38	-0.432409	0.251205	0.404556	MLTG1	Maltodextrin glucosidase (maltotriose)	Starch and sucrose metabolism
R_MLTG1e_pos	35	-0.637341	0.173352	0.339622	MLTG1e	Maltodextrin glucosidase (maltotriose), extracellular	Starch and sucrose metabolism
R_MLTG1ly_pos	34	-0.608066	0.151737	0.321681	MLTG1ly	Maltodextrin glucosidase (maltotriose), lysosome	Starch and sucrose metabolism
R_MLTHFte1_pos	71	0.569875	0.28162	0.434085	MLTHFte1	Transport by ABCa11 into Extracellular Space	Transport, extracellular
R_MLTHFte2_neg	81	0.859416	0.0720013	0.226245	MLTHFte2	Transport by Rfc into Extracellular Space	Transport, extracellular
R_MLTHFte2_pos	74	0.540271	0.197116	0.360328	MLTHFte2	Transport by Rfc into Extracellular Space	Transport, extracellular
R_MLTHFte3_pos	81	0.863681	0.0720013	0.226245	MLTHFte3	Transport by Folr into Extracellular Space	Transport, extracellular
R_MLTHFte_pos	84	0.97595	0.0429637	0.190992	MLTHFte	Transport by Pcet into Extracellular Space	Transport, extracellular
R_MLTHFtm_neg	17	-1.32234	0.00619195	0.0653025	MLTHFtm	5,10-Methylenetetrahydrofolate transport from the cytosol to the mitochondria	Transport, mitochondrial
R_MLTHFtm_pos	30	-0.675463	0.0845213	0.237935	MLTHFtm	5,10-Methylenetetrahydrofolate transport from the cytosol to the mitochondria	Transport, mitochondrial
R_MMALtm_neg	80	0.882268	0.0845213	0.237935	MMALtm	Transport of Methylmalonate, Mitochondrial	Transport, mitochondrial
R_MMALtm_pos	60	0.242531	0.756444	0.853776	MMALtm	Transport of Methylmalonate, Mitochondrial	Transport, mitochondrial
R_MMAt2e_neg	49	-0.178236	0.704504	0.81309	MMAt2e	Facilitated Diffusion via Aquaporin into Extracellular Space	Transport, extracellular
R_MMAt2e_pos	49	-0.178236	0.704504	0.81309	MMAt2e	Facilitated Diffusion via Aquaporin into Extracellular Space	Transport, extracellular
R_MMAte_neg	49	-0.178236	0.704504	0.81309	MMAte	Transport via Proton Antiport (Ammonium Transporter Rh Type C Or Type B) into Extracellular Space	Transport, extracellular
R_MMAte_pos	49	-0.178236	0.704504	0.81309	MMAte	Transport via Proton Antiport (Ammonium Transporter Rh Type C Or Type B) into Extracellular Space	Transport, extracellular
R_MMCDm_pos	107	2.16419	3.9692e-05	0.00891887	MMCDm	Methylmalonyl-CoA decarboxylase, mitochondrial	Valine, leucine, and isoleucine metabolism
R_MMEm_neg	78	0.86388	0.114466	0.27403	MMEm	Methylmalonyl-CoA epimerase/racemase	Valine, leucine, and isoleucine metabolism
R_MMEm_pos	33	-0.661806	0.132118	0.297697	MMEm	Methylmalonyl-CoA epimerase/racemase	Valine, leucine, and isoleucine metabolism
R_MMMm_neg	103	1.85074	0.000255163	0.00949137	MMMm	Methylmalonyl-CoA mutase	Valine, leucine, and isoleucine metabolism
R_MMMm_pos	73	0.70548	0.223024	0.378433	MMMm	Methylmalonyl-CoA mutase	Valine, leucine, and isoleucine metabolism
R_MMSAD1m_pos	104	1.97471	0.000170109	0.00949137	MMSAD1m	Methylmalonate-semialdehyde dehydrogenase	Valine, leucine, and isoleucine metabolism
R_MMSAD3m_pos	100	1.63361	0.00078817	0.0149416	MMSAD3m	Methylmalonate-semialdehyde dehydrogenase (acylating)	Propanoate metabolism
R_MMTSADm_pos	33	-0.661806	0.132118	0.297697	MMTSADm	Malonate-semialdehyde dehydrogenase (acetylating), mitochondrial	Valine, leucine, and isoleucine metabolism
R_MOGAT_pos	85	0.979062	0.0357001	0.17473	MOGAT	Monoacylglycerol acyltransferase	Triacylglycerol synthesis
R_MTAP_pos	41	-0.410332	0.349369	0.503757	MTAP	5 methylthioadenosine phosphorylase	Arginine and proline metabolism
R_MTHFC_neg	30	-0.675463	0.0845213	0.237935	MTHFC	Methenyltetrahydrofolate cyclohydrolase	Folate metabolism
R_MTHFC_pos	30	-0.65914	0.0845213	0.237935	MTHFC	Methenyltetrahydrofolate cyclohydrolase	Folate metabolism
R_MTHFCm_neg	30	-0.65914	0.0845213	0.237935	MTHFCm	Methenyltetrahydrifikate cyclohydrolase mitochondrial	Folate metabolism
R_MTHFCm_pos	30	-0.675463	0.0845213	0.237935	MTHFCm	Methenyltetrahydrifikate cyclohydrolase mitochondrial	Folate metabolism
R_MTHFD2i_neg	75	0.626568	0.173352	0.339622	MTHFD2i	Methylenetetrahydrofolate dehydrogenase NAD	Folate metabolism
R_MTHFD2i_pos	80	0.783021	0.0845213	0.237935	MTHFD2i	Methylenetetrahydrofolate dehydrogenase NAD	Folate metabolism
R_MTHFD2m_neg	51	-0.0762572	0.809405	0.894838	MTHFD2m	Methylenetetrahydrofolate dehydrogenase (NAD), mitochondrial	Folate metabolism
R_MTHFD2m_pos	50	-0.115313	0.756444	0.853776	MTHFD2m	Methylenetetrahydrofolate dehydrogenase (NAD), mitochondrial	Folate metabolism
R_MTHFD_neg	80	0.783021	0.0845213	0.237935	MTHFD	Methylenetetrahydrofolate dehydrogenase (NADP)	Folate metabolism
R_MTHFD_pos	75	0.626568	0.173352	0.339622	MTHFD	Methylenetetrahydrofolate dehydrogenase (NADP)	Folate metabolism
R_MTHFDm_neg	50	-0.115313	0.756444	0.853776	MTHFDm	Methylenetetrahydrofolate dehydrogenase NADP mitochondrial	Folate metabolism
R_MTHFDm_pos	51	-0.0762572	0.809405	0.894838	MTHFDm	Methylenetetrahydrofolate dehydrogenase NADP mitochondrial	Folate metabolism
R_MTHFR2_neg	78	0.801873	0.114466	0.27403	MTHFR2	5,10-methylenetetrahydrofolate reductase (NADH)	Folate metabolism
R_MTHFR2_pos	80	0.722463	0.0845213	0.237935	MTHFR2	5,10-methylenetetrahydrofolate reductase (NADH)	Folate metabolism
R_MTHFR3_pos	78	0.801873	0.114466	0.27403	MTHFR3	5 10 methylenetetrahydrofolatereductase NADPH	Folate metabolism
R_MTHGXLt_pos	32	-0.672559	0.114466	0.27403	MTHGXLt	Methylglyoxal transport (cytosol to extracellular)	Transport, extracellular
R_MTRI_pos	41	-0.410332	0.349369	0.503757	MTRI	5-methylthioribose-1-phosphate isomerase	Arginine and proline metabolism
R_MVLACc_pos	97	1.72384	0.00205831	0.029417	MVLACc	Formation of Mevalonate-Lactone	Cholesterol metabolism
R_MVLACte_pos	97	1.72384	0.00205831	0.029417	MVLACte	Transport of Mevalonate-Lactone	Transport, extracellular
R_MYELIN_HSSYN_pos	65	0.408793	0.511562	0.655857	MYELIN_HSSYN	Formation of Myelin Sheath	Glycerophospholipid metabolism
R_N2M2NMASNtly_pos	37	-0.560958	0.223024	0.378433	N2M2NMASNtly	N2m2nmasn transport, extracellular to lysosome	Transport, lysosomal
R_N3Tg_pos	61	0.186742	0.704504	0.81309	N3Tg	N-acetylgalactosamine 3-beta-galactosyltransferase, Golgi apparatus	O-glycan metabolism
R_N4Tg_pos	58	-0.0148905	0.863267	0.922592	N4Tg	N-acetylgalactosamine 4-beta-galactosyltransferase, Golgi apparatus	O-glycan metabolism
R_N8ASPMDte_neg	19	-1.33694	0.0100931	0.0895048	N8ASPMDte	N (8)-Acetylspermidinium Transport, Cytosol	Transport, extracellular
R_N8ASPMDte_pos	72	0.443911	0.251205	0.404556	N8ASPMDte	N (8)-Acetylspermidinium Transport, Cytosol	Transport, extracellular
R_NABTNO_pos	70	0.463093	0.314372	0.466591	NABTNO	N4 AcetylaminobutanalNAD oxidoreductase	Arginine and proline metabolism
R_NACASPAH_pos	61	0.326883	0.704504	0.81309	NACASPAH	N-Acetyl-L-aspartate amidohydrolase	Alanine and aspartate metabolism
R_NACASPt_neg	32	-0.648446	0.114466	0.27403	NACASPt	Transport of N-Acetyl-L-Aspartate	Transport, extracellular
R_NACASPt_pos	50	-0.0929097	0.756444	0.853776	NACASPt	Transport of N-Acetyl-L-Aspartate	Transport, extracellular
R_NACASPtm_pos	61	0.32615	0.704504	0.81309	NACASPtm	N-acetyl-L-aspartate transport (mitochondria to cytosol)	Transport, mitochondrial
R_NACCYSte_pos	38	-0.622272	0.251205	0.404556	NACCYSte	Transport of N-Acetyl-L-Cysteine into Extracellular Space	Transport, extracellular
R_NACCYStm_pos	38	-0.622272	0.251205	0.404556	NACCYStm	Transport of N-Acetyl-L-Cysteine into Cytosol	Transport, mitochondrial
R_NACHEX10ly_pos	33	-0.667717	0.132118	0.297697	NACHEX10ly	Beta-N-acetylhexosaminidase, lysosomal	Keratan sulfate degradation
R_NACHEX11ly_pos	33	-0.667848	0.132118	0.297697	NACHEX11ly	Beta-N-acetylhexosaminidase, lysosomal	Keratan sulfate degradation
R_NACHEX12ly_pos	33	-0.667717	0.132118	0.297697	NACHEX12ly	Beta-N-acetylhexosaminidase, lysosomal	Keratan sulfate degradation
R_NACHEX13ly_pos	33	-0.667717	0.132118	0.297697	NACHEX13ly	Beta-N-acetylhexosaminidase, lysosomal	Keratan sulfate degradation
R_NACHEX14ly_pos	33	-0.667717	0.132118	0.297697	NACHEX14ly	Beta-N-acetylhexosaminidase, lysosomal	Keratan sulfate degradation
R_NACHEX15ly_pos	33	-0.667717	0.132118	0.297697	NACHEX15ly	Beta-N-acetylhexosaminidase, lysosomal	Keratan sulfate degradation
R_NACHEX16ly_pos	33	-0.667717	0.132118	0.297697	NACHEX16ly	Beta-N-acetylhexosaminidase, lysosomal	Keratan sulfate degradation
R_NACHEX17ly_pos	33	-0.667717	0.132118	0.297697	NACHEX17ly	Beta-N-acetylhexosaminidase, lysosomal	Keratan sulfate degradation
R_NACHEX18ly_pos	33	-0.667848	0.132118	0.297697	NACHEX18ly	Beta-N-acetylhexosaminidase, lysosomal	Keratan sulfate degradation
R_NACHEX19ly_pos	33	-0.667717	0.132118	0.297697	NACHEX19ly	Beta-N-acetylhexosaminidase, lysosomal	Keratan sulfate degradation
R_NACHEX1ly_pos	56	-0.0529841	0.972539	0.984992	NACHEX1ly	Beta-N-acetylhexosaminidase, lysosomal	Chondroitin sulfate degradation
R_NACHEX20ly_pos	33	-0.667717	0.132118	0.297697	NACHEX20ly	Beta-N-acetylhexosaminidase, lysosomal	Keratan sulfate degradation
R_NACHEX21ly_pos	33	-0.669235	0.132118	0.297697	NACHEX21ly	Beta-N-acetylhexosaminidase, lysosomal	Keratan sulfate degradation
R_NACHEX22ly_pos	33	-0.669235	0.132118	0.297697	NACHEX22ly	Beta-N-acetylhexosaminidase, lysosomal	Keratan sulfate degradation
R_NACHEX23ly_pos	61	0.191326	0.704504	0.81309	NACHEX23ly	Beta-N-acetylhexosaminidase, lysosomal	Keratan sulfate degradation
R_NACHEX24ly_pos	61	0.198453	0.704504	0.81309	NACHEX24ly	Beta-N-acetylhexosaminidase, lysosomal	Keratan sulfate degradation
R_NACHEX25ly_pos	61	0.19143	0.704504	0.81309	NACHEX25ly	Beta-N-acetylhexosaminidase, lysosomal	Keratan sulfate degradation
R_NACHEX26ly_pos	61	0.174911	0.704504	0.81309	NACHEX26ly	Beta-N-acetylhexosaminidase, lysosomal	Keratan sulfate degradation
R_NACHEX27ly_pos	72	0.530497	0.251205	0.404556	NACHEX27ly	Beta-N-acetylhexosaminidase, lysosomal	Hyaluronan metabolism
R_NACHEX2ly_pos	56	-0.0541294	0.972539	0.984992	NACHEX2ly	Beta-N-acetylhexosaminidase, lysosomal	Chondroitin sulfate degradation
R_NACHEX3ly_pos	56	-0.0721342	0.972539	0.984992	NACHEX3ly	Beta-N-acetylhexosaminidase, lysosomal	Chondroitin sulfate degradation
R_NACHEX4ly_pos	55	-0.0682777	1	1	NACHEX4ly	Beta-N-acetylhexosaminidase, lysosomal	Chondroitin sulfate degradation
R_NACHEX5ly_pos	55	-0.0682777	1	1	NACHEX5ly	Beta-N-acetylhexosaminidase, lysosomal	Chondroitin sulfate degradation
R_NACHEX6ly_pos	54	-0.0936845	0.972539	0.984992	NACHEX6ly	Beta-N-acetylhexosaminidase, lysosomal	Chondroitin sulfate degradation
R_NACHEX7ly_pos	54	-0.0936845	0.972539	0.984992	NACHEX7ly	Beta-N-acetylhexosaminidase, lysosomal	Chondroitin sulfate degradation
R_NACHEX8ly_pos	54	-0.0450007	0.972539	0.984992	NACHEX8ly	Beta-N-acetylhexosaminidase, lysosomal	Chondroitin sulfate degradation
R_NACHEX9ly_pos	54	-0.0450007	0.972539	0.984992	NACHEX9ly	Beta-N-acetylhexosaminidase, lysosomal	Chondroitin sulfate degradation
R_NACHEXA10ly_pos	33	-0.669235	0.132118	0.297697	NACHEXA10ly	Beta-N-acetylhexosaminidase A, lysosomal	Keratan sulfate degradation
R_NACHEXA11ly_pos	33	-0.669235	0.132118	0.297697	NACHEXA11ly	Beta-N-acetylhexosaminidase A, lysosomal	Keratan sulfate degradation
R_NACHEXA12ly_pos	33	-0.669235	0.132118	0.297697	NACHEXA12ly	Beta-N-acetylhexosaminidase A, lysosomal	Keratan sulfate degradation
R_NACHEXA13ly_pos	33	-0.669235	0.132118	0.297697	NACHEXA13ly	Beta-N-acetylhexosaminidase A, lysosomal	Keratan sulfate degradation
R_NACHEXA14ly_pos	33	-0.669235	0.132118	0.297697	NACHEXA14ly	Beta-N-acetylhexosaminidase A, lysosomal	Keratan sulfate degradation
R_NACHEXA15ly_pos	33	-0.669235	0.132118	0.297697	NACHEXA15ly	Beta-N-acetylhexosaminidase A, lysosomal	Keratan sulfate degradation
R_NACHEXA16ly_pos	33	-0.669235	0.132118	0.297697	NACHEXA16ly	Beta-N-acetylhexosaminidase A, lysosomal	Keratan sulfate degradation
R_NACHEXA17ly_pos	33	-0.669235	0.132118	0.297697	NACHEXA17ly	Beta-N-acetylhexosaminidase A, lysosomal	Keratan sulfate degradation
R_NACHEXA18ly_pos	33	-0.669235	0.132118	0.297697	NACHEXA18ly	Beta-N-acetylhexosaminidase A, lysosomal	Keratan sulfate degradation
R_NACHEXA19ly_pos	33	-0.669235	0.132118	0.297697	NACHEXA19ly	Beta-N-acetylhexosaminidase A, lysosomal	Keratan sulfate degradation
R_NACHEXA1ly_pos	55	-0.0606811	1	1	NACHEXA1ly	Beta-N-acetylhexosaminidase A, lysosomal	Chondroitin sulfate degradation
R_NACHEXA20ly_pos	61	0.184588	0.704504	0.81309	NACHEXA20ly	Beta-N-acetylhexosaminidase A, lysosomal	Keratan sulfate degradation
R_NACHEXA21ly_pos	61	0.19143	0.704504	0.81309	NACHEXA21ly	Beta-N-acetylhexosaminidase A, lysosomal	Keratan sulfate degradation
R_NACHEXA22ly_pos	60	0.1685	0.756444	0.853776	NACHEXA22ly	Beta-N-acetylhexosaminidase A, lysosomal	Keratan sulfate degradation
R_NACHEXA2ly_pos	56	-0.078317	0.972539	0.984992	NACHEXA2ly	Beta-N-acetylhexosaminidase A, lysosomal	Chondroitin sulfate degradation
R_NACHEXA3ly_pos	55	-0.074229	1	1	NACHEXA3ly	Beta-N-acetylhexosaminidase A, lysosomal	Chondroitin sulfate degradation
R_NACHEXA4ly_pos	55	-0.074229	1	1	NACHEXA4ly	Beta-N-acetylhexosaminidase A, lysosomal	Chondroitin sulfate degradation
R_NACHEXA5ly_pos	53	-0.0979882	0.91769	0.957194	NACHEXA5ly	Beta-N-acetylhexosaminidase A, lysosomal	Chondroitin sulfate degradation
R_NACHEXA6ly_pos	53	-0.0979882	0.91769	0.957194	NACHEXA6ly	Beta-N-acetylhexosaminidase A, lysosomal	Chondroitin sulfate degradation
R_NACHEXA7ly_pos	54	-0.0537353	0.972539	0.984992	NACHEXA7ly	Beta-N-acetylhexosaminidase A, lysosomal	Chondroitin sulfate degradation
R_NACHEXA8ly_pos	54	-0.0537353	0.972539	0.984992	NACHEXA8ly	Beta-N-acetylhexosaminidase A, lysosomal	Chondroitin sulfate degradation
R_NACHEXA9ly_pos	33	-0.669235	0.132118	0.297697	NACHEXA9ly	Beta-N-acetylhexosaminidase A, lysosomal	Keratan sulfate degradation
R_NACHORCTL3le_pos	73	0.490717	0.223024	0.378433	NACHORCTL3le	Transport of Nicotinate	Transport, extracellular
R_NACSMCTte_neg	72	0.493778	0.251205	0.404556	NACSMCTte	Nicotinate Transport by Smct1	Transport, extracellular
R_NACSMCTte_pos	32	-0.709782	0.114466	0.27403	NACSMCTte	Nicotinate Transport by Smct1	Transport, extracellular
R_NACVANALAm_pos	27	-0.978316	0.0513444	0.199338	NACVANALAm	Acetylation of 3-Methoxy-Tyrosine	Tyrosine metabolism
R_NACVANALAte_pos	27	-0.978316	0.0513444	0.199338	NACVANALAte	Secretion of Acetyl-Vanilalanine	Transport, extracellular
R_NACVANALAtm_pos	27	-0.978316	0.0513444	0.199338	NACVANALAtm	Transport of Acetyl-Vanilalanine	Transport, mitochondrial
R_NACt_pos	30	-0.962571	0.0845213	0.237935	NACt	Nicotinic acid transport	Transport, extracellular
R_NADDP_pos	88	0.980555	0.0196645	0.129867	NADDP	NAD diphosphatase	NAD metabolism
R_NADH2_u10mi_pos	95	1.42405	0.00365166	0.0461081	NADH2_u10mi	NADH2 u10mi	Oxidative phosphorylation
R_NADHtpu_pos	32	-0.783104	0.114466	0.27403	NADHtpu	NADH transporter, peroxisome	Transport, peroxisomal
R_NADHtru_pos	35	-0.701786	0.173352	0.339622	NADHtru	NADH transporter, endoplasmic reticulum	Transport, endoplasmic reticular
R_NADK_pos	72	0.619392	0.251205	0.404556	NADK	NAD kinase	NAD metabolism
R_NADN_pos	80	0.880325	0.0845213	0.237935	NADN	NAD nucleosidase	NAD metabolism
R_NADNe_pos	29	-0.860847	0.0720013	0.226245	NADNe	NAD nucleosidase,extracellular	NAD metabolism
R_NADPHtru_pos	31	-0.844726	0.0986176	0.253507	NADPHtru	NADPH transporter, endoplasmic reticulum	Transport, endoplasmic reticular
R_NADPHtxu_pos	24	-1.08348	0.0294798	0.155096	NADPHtxu	NADPH transport, glyoxysome	Transport, peroxisomal
R_NADPN_pos	59	0.174337	0.809405	0.894838	NADPN	NADP nucleosidase	NAD metabolism
R_NADPNe_pos	28	-0.884812	0.0610009	0.209261	NADPNe	NADP nucleosidase,extracellular	NAD metabolism
R_NADPPPS_pos	72	0.620949	0.251205	0.404556	NADPPPS	NADP phosphatase	NAD metabolism
R_NADPQNOXR_pos	47	-0.341265	0.60473	0.733683	NADPQNOXR	Dt-Diaphorase: NADP Quinone Oxireductase	Tyrosine metabolism
R_NADPtru_pos	31	-0.844726	0.0986176	0.253507	NADPtru	NADP transporter, endoplasmic reticulum	Transport, endoplasmic reticular
R_NADPtxu_pos	24	-1.08348	0.0294798	0.155096	NADPtxu	NADP transport, glyoxysome	Transport, peroxisomal
R_NADQNOXR_pos	53	-0.215895	0.91769	0.957194	NADQNOXR	Dt-Diaphorase: NAD Quinone Oxireductase	Tyrosine metabolism
R_NADS1_pos	88	1.04579	0.0196645	0.129867	NADS1	NAD synthase (nh3)	NAD metabolism
R_NADS1n_pos	28	-0.852961	0.0610009	0.209261	NADS1n	NAD synthase nh3 nuclear	NAD metabolism
R_NADS2_pos	97	1.61827	0.00205831	0.029417	NADS2	Nicotinate-mononucleotide adenylyltransferase	NAD metabolism
R_NADtm_neg	61	0.264079	0.704504	0.81309	NADtm	Nad transport, mitochondrial	Transport, mitochondrial
R_NADtn_pos	26	-0.879793	0.0429637	0.190992	NADtn	NAD transport nuclear through pores	Transport, nuclear
R_NADtru_pos	35	-0.701786	0.173352	0.339622	NADtru	NAD transporter, endoplasmic reticulum	Transport, endoplasmic reticular
R_NADtx_pos	32	-0.783104	0.114466	0.27403	NADtx	Nad transport, glycosomal	Transport, peroxisomal
R_NAGA2ly_pos	58	-0.013885	0.863267	0.922592	NAGA2ly	N-acetylgalactosaminidase, alpha-	Keratan sulfate degradation
R_NAGAlby_pos	46	-0.195255	0.557264	0.697175	NAGAlby	N-acetylgalactosaminidase, beta-	Sphingolipid metabolism
R_NAGAly_pos	52	-0.10719	0.863267	0.922592	NAGAly	N-acetylgalactosaminidase, alpha-	Sphingolipid metabolism
R_NAGLCAly_pos	58	-0.013885	0.863267	0.922592	NAGLCAly	N-acetylglucosaminidase, lysosomal	Keratan sulfate degradation
R_NAHCO3_HCLt_neg	69	0.437654	0.349369	0.503757	NAHCO3_HCLt	Bicarbonate transport (HCl/NaHCO3 exchange)	Transport, extracellular
R_NAHCO3_HCLt_pos	67	0.483431	0.426167	0.577638	NAHCO3_HCLt	Bicarbonate transport (HCl/NaHCO3 exchange)	Transport, extracellular
R_NAIt_neg	58	-0.067737	0.863267	0.922592	NAIt	Na+ / iodide cotransport	Transport, extracellular
R_NAIt_pos	56	-0.0266937	0.972539	0.984992	NAIt	Na+ / iodide cotransport	Transport, extracellular
R_NAPQIhr_pos	41	-0.455498	0.349369	0.503757	NAPQIhr	NAPQIhr	Drug metabolism
R_NAPRT_neg	88	1.04047	0.0196645	0.129867	NAPRT	NAPRTase (rev)	NAD metabolism
R_NAPRT_pos	53	-0.0707041	0.91769	0.957194	NAPRT	NAPRTase (rev)	NAD metabolism
R_NAt3_1_neg	83	1.07485	0.0513444	0.199338	NAt3_1	Sodium proton antiporter HNA is 11	Transport, extracellular
R_NAt3_1_pos	87	1.05136	0.0241554	0.138406	NAt3_1	Sodium proton antiporter HNA is 11	Transport, extracellular
R_NAt3_1g_pos	27	-0.868545	0.0513444	0.199338	NAt3_1g	Sodium proton antiporter (H:NA is 1:1)	Transport, golgi apparatus
R_NAt5_neg	80	0.853389	0.0845213	0.237935	NAt5	Sodium/ammonium proton antiporter	Transport, extracellular
R_NAt5_pos	87	1.03119	0.0241554	0.138406	NAt5	Sodium/ammonium proton antiporter	Transport, extracellular
R_NAt_neg	72	0.644752	0.251205	0.404556	NAt	Sodium transport (uniport)	Transport, extracellular
R_NAt_pos	63	0.479779	0.60473	0.733683	NAt	Sodium transport (uniport)	Transport, extracellular
R_NAtx_neg	44	-0.432894	0.467855	0.612488	NAtx	Sodium transport via diffusion (perioxisome)	Transport, peroxisomal
R_NAtx_pos	39	-0.0470709	0.28162	0.434085	NAtx	Sodium transport via diffusion (perioxisome)	Transport, peroxisomal
R_NBAHH_ir_pos	81	0.779982	0.0720013	0.226245	NBAHH_ir	Nalpha-(beta-alanyl)-L-histidine hydrolase IR	Beta-Alanine metabolism
R_NCAMUP_pos	29	-0.883234	0.0720013	0.226245	NCAMUP	Nicotinamide acid uptake	Transport, extracellular
R_NCCt_pos	40	-0.375953	0.314372	0.466591	NCCt	Na+-Cl- cotransport	Transport, extracellular
R_NCKt_neg	78	0.906232	0.114466	0.27403	NCKt	Na+/Ca2+-K+ exchange	Transport, extracellular
R_NCKt_pos	86	1.1507	0.0294798	0.155096	NCKt	Na+/Ca2+-K+ exchange	Transport, extracellular
R_NCNt_neg	65	0.0193116	0.511562	0.655857	NCNt	Na+/Ca2+-NH4+ exchange	Transport, extracellular
R_NCNt_pos	65	0.0193116	0.511562	0.655857	NCNt	Na+/Ca2+-NH4+ exchange	Transport, extracellular
R_NDERSVhc_pos	33	-0.756101	0.132118	0.297697	NDERSVhc	Demethylation of rosuvastatin in hepatocytes	Drug metabolism
R_NDERSVitr_neg	33	-0.756101	0.132118	0.297697	NDERSVitr	NDERSVitr	Drug metabolism
R_NDERSVteb_pos	33	-0.756101	0.132118	0.297697	NDERSVteb	Efflux of N-desmethyl-rosuvastatin into bile	Drug metabolism
R_NDP10ex_pos	31	-0.722656	0.0986176	0.253507	NDP10ex	Nucleoside-diphosphatase (IDP), extracellular	Nucleotide interconversion
R_NDP1_pos	71	0.458602	0.28162	0.434085	NDP1	Nucleoside diphosphatase ADP	Purine catabolism
R_NDP3ex_pos	32	-0.708114	0.114466	0.27403	NDP3ex	Nucleoside-diphosphatase (GDP), extracellular	Nucleotide interconversion
R_NDP6_pos	85	0.956305	0.0357001	0.17473	NDP6	Nucleoside-diphosphatase (dCDP)	Nucleotide interconversion
R_NDP7er_pos	47	-0.280037	0.60473	0.733683	NDP7er	Nucleoside-diphosphatase (UDP), endoplasmic reticulum	Nucleotide interconversion
R_NDP7ex_pos	89	1.1413	0.0158711	0.114184	NDP7ex	Nucleoside-diphosphatase (UDP), extracellular	Nucleotide interconversion
R_NDP7g_pos	47	-0.169885	0.60473	0.733683	NDP7g	Nucleoside-diphosphatase (UDP), Golgi apparatus	Nucleotide interconversion
R_NDP8_pos	61	0.240249	0.704504	0.81309	NDP8	Nucleoside-diphosphatase (dUDP)	Nucleotide interconversion
R_NDP8ex_pos	88	1.13985	0.0196645	0.129867	NDP8ex	Nucleoside-diphosphatase (UTP), extracellular	Nucleotide interconversion
R_NDPK10_neg	39	-0.311905	0.28162	0.434085	NDPK10	Nucleoside-diphosphate kinase (ATP dIDP)	Nucleotide interconversion
R_NDPK10_pos	40	-0.366046	0.314372	0.466591	NDPK10	Nucleoside-diphosphate kinase (ATP dIDP)	Nucleotide interconversion
R_NDPK10n_neg	40	-0.366046	0.314372	0.466591	NDPK10n	Nucleoside-diphosphate kinase (ATP:dIDP), nuclear	Nucleotide interconversion
R_NDPK10n_pos	39	-0.311905	0.28162	0.434085	NDPK10n	Nucleoside-diphosphate kinase (ATP:dIDP), nuclear	Nucleotide interconversion
R_NDPK1_neg	87	1.18953	0.0241554	0.138406	NDPK1	Nucleoside-diphosphate kinase (ATP:GDP)	Nucleotide interconversion
R_NDPK1_pos	87	1.18953	0.0241554	0.138406	NDPK1	Nucleoside-diphosphate kinase (ATP:GDP)	Nucleotide interconversion
R_NDPK1m_neg	100	1.71806	0.00078817	0.0149416	NDPK1m	Nucleoside-diphosphate kinase (ATP:GDP), mitochondrial	Nucleotide interconversion
R_NDPK1m_pos	100	1.71806	0.00078817	0.0149416	NDPK1m	Nucleoside-diphosphate kinase (ATP:GDP), mitochondrial	Nucleotide interconversion
R_NDPK1n_neg	87	1.18414	0.0241554	0.138406	NDPK1n	Nucleoside-diphosphate kinase (ATP:GDP), nuclear	Nucleotide interconversion
R_NDPK1n_pos	87	1.18414	0.0241554	0.138406	NDPK1n	Nucleoside-diphosphate kinase (ATP:GDP), nuclear	Nucleotide interconversion
R_NDPK2_neg	87	1.18953	0.0241554	0.138406	NDPK2	Nucleoside-diphosphate kinase (ATP:UDP)	Nucleotide interconversion
R_NDPK2_pos	87	1.18953	0.0241554	0.138406	NDPK2	Nucleoside-diphosphate kinase (ATP:UDP)	Nucleotide interconversion
R_NDPK2n_neg	87	1.18414	0.0241554	0.138406	NDPK2n	Nucleoside-diphosphate kinase (ATP:UDP), nuclear	Nucleotide interconversion
R_NDPK2n_pos	87	1.18414	0.0241554	0.138406	NDPK2n	Nucleoside-diphosphate kinase (ATP:UDP), nuclear	Nucleotide interconversion
R_NDPK3_neg	87	1.18953	0.0241554	0.138406	NDPK3	Nucleoside-diphosphate kinase (ATP:CDP)	Nucleotide interconversion
R_NDPK3_pos	87	1.18953	0.0241554	0.138406	NDPK3	Nucleoside-diphosphate kinase (ATP:CDP)	Nucleotide interconversion
R_NDPK3m_pos	86	1.23549	0.0294798	0.155096	NDPK3m	ATP:CDP phosphotransferase, mitochondria	Nucleotide interconversion
R_NDPK3n_neg	87	1.18414	0.0241554	0.138406	NDPK3n	Nucleoside-diphosphate kinase (ATP:CDP),nuclear	Nucleotide interconversion
R_NDPK3n_pos	87	1.18414	0.0241554	0.138406	NDPK3n	Nucleoside-diphosphate kinase (ATP:CDP),nuclear	Nucleotide interconversion
R_NDPK4_neg	36	-0.601793	0.197116	0.360328	NDPK4	Nucleoside-diphosphate kinase (ATP:dTDP)	Nucleotide interconversion
R_NDPK4_pos	93	1.3207	0.00619195	0.0653025	NDPK4	Nucleoside-diphosphate kinase (ATP:dTDP)	Nucleotide interconversion
R_NDPK4m_pos	48	-0.265118	0.653903	0.774631	NDPK4m	ATP:dTDP phosphotransferase, mitochondria	Nucleotide interconversion
R_NDPK4n_neg	101	1.89397	0.000550018	0.0125537	NDPK4n	Nucleoside-diphosphate kinase (ATP:dTDP), nuclear	Nucleotide interconversion
R_NDPK4n_pos	101	1.89397	0.000550018	0.0125537	NDPK4n	Nucleoside-diphosphate kinase (ATP:dTDP), nuclear	Nucleotide interconversion
R_NDPK5_neg	87	1.18953	0.0241554	0.138406	NDPK5	Nucleoside-diphosphate kinase (ATP:dGDP)	Nucleotide interconversion
R_NDPK5_pos	87	1.18953	0.0241554	0.138406	NDPK5	Nucleoside-diphosphate kinase (ATP:dGDP)	Nucleotide interconversion
R_NDPK5m_pos	96	1.50679	0.00276143	0.0366849	NDPK5m	Nucleoside-diphosphate kinase (ATP:dGDP), mitochondrial	Nucleotide interconversion
R_NDPK5n_neg	87	1.18414	0.0241554	0.138406	NDPK5n	Nucleoside-diphosphate kinase (ATP:dGDP), nuclear	Nucleotide interconversion
R_NDPK5n_pos	87	1.18414	0.0241554	0.138406	NDPK5n	Nucleoside-diphosphate kinase (ATP:dGDP), nuclear	Nucleotide interconversion
R_NDPK6_neg	91	1.27912	0.0100931	0.0895048	NDPK6	Nucleoside-diphosphate kinase (ATP:dUDP)	Nucleotide interconversion
R_NDPK6_pos	101	1.65897	0.000550018	0.0125537	NDPK6	Nucleoside-diphosphate kinase (ATP:dUDP)	Nucleotide interconversion
R_NDPK6m_neg	99	1.62955	0.00110004	0.0189247	NDPK6m	ATP:dUDP phosphotransferase, mitochondria	Nucleotide interconversion
R_NDPK6m_pos	86	1.32507	0.0294798	0.155096	NDPK6m	ATP:dUDP phosphotransferase, mitochondria	Nucleotide interconversion
R_NDPK6n_neg	38	-0.345381	0.251205	0.404556	NDPK6n	Nucleoside-diphosphate kinase (ATP:dUDP), nuclear	Nucleotide interconversion
R_NDPK6n_pos	35	-0.461288	0.173352	0.339622	NDPK6n	Nucleoside-diphosphate kinase (ATP:dUDP), nuclear	Nucleotide interconversion
R_NDPK7_neg	87	1.18953	0.0241554	0.138406	NDPK7	Nucleoside-diphosphate kinase (ATP:dCDP)	Nucleotide interconversion
R_NDPK7_pos	87	1.18953	0.0241554	0.138406	NDPK7	Nucleoside-diphosphate kinase (ATP:dCDP)	Nucleotide interconversion
R_NDPK7m_pos	71	0.41186	0.28162	0.434085	NDPK7m	ATP:dCDP phosphotransferase, mitochondria	Nucleotide interconversion
R_NDPK7n_neg	87	1.18414	0.0241554	0.138406	NDPK7n	Nucleoside-diphosphate kinase (ATP:dCDP), nuclear	Nucleotide interconversion
R_NDPK7n_pos	87	1.18414	0.0241554	0.138406	NDPK7n	Nucleoside-diphosphate kinase (ATP:dCDP), nuclear	Nucleotide interconversion
R_NDPK8_neg	87	1.18953	0.0241554	0.138406	NDPK8	Nucleoside-diphosphate kinase (ATP:dADP)	Nucleotide interconversion
R_NDPK8_pos	87	1.18953	0.0241554	0.138406	NDPK8	Nucleoside-diphosphate kinase (ATP:dADP)	Nucleotide interconversion
R_NDPK8m_pos	75	0.567603	0.173352	0.339622	NDPK8m	Nucleoside-diphosphate kinase, mitochondria	Nucleotide interconversion
R_NDPK8n_neg	101	1.88858	0.000550018	0.0125537	NDPK8n	Nucleoside-diphosphate kinase (ATP:dADP), nuclear	Nucleotide interconversion
R_NDPK8n_pos	101	1.88858	0.000550018	0.0125537	NDPK8n	Nucleoside-diphosphate kinase (ATP:dADP), nuclear	Nucleotide interconversion
R_NDPK9_neg	85	1.04105	0.0357001	0.17473	NDPK9	Nucleoside diphosphate kinase ATPIDP	Nucleotide interconversion
R_NDPK9_pos	85	1.04105	0.0357001	0.17473	NDPK9	Nucleoside diphosphate kinase ATPIDP	Nucleotide interconversion
R_NDPK9n_neg	40	-0.366046	0.314372	0.466591	NDPK9n	Nucleoside-diphosphate kinase (ATP:IDP), nuclear	Nucleotide interconversion
R_NDPK9n_pos	39	-0.311905	0.28162	0.434085	NDPK9n	Nucleoside-diphosphate kinase (ATP:IDP), nuclear	Nucleotide interconversion
R_NEU11l_pos	58	0.154361	0.863267	0.922592	NEU11l	Sialidase, Lysosomal (Neu1)	Sphingolipid metabolism
R_NEU21_pos	84	0.906054	0.0429637	0.190992	NEU21	Sialidase, Cytosol (Neu2)	Sphingolipid metabolism
R_NEU22_pos	93	1.46819	0.00619195	0.0653025	NEU22	Sialidase, Cytosol (Neu2)	Sphingolipid metabolism
R_NEU23_pos	84	0.906536	0.0429637	0.190992	NEU23	Sialidase, Cytosol (Neu2)	Sphingolipid metabolism
R_NEU24_pos	87	0.968286	0.0241554	0.138406	NEU24	Sialidase, Cytosol (Neu2)	Sphingolipid metabolism
R_NEU25_pos	86	0.946952	0.0294798	0.155096	NEU25	Sialidase, Cytosol (Neu2)	Sphingolipid metabolism
R_NEU310e_pos	55	0.170483	1	1	NEU310e	Sialidase, Plasma Membrane (Neu3)	Sphingolipid metabolism
R_NEU31e_pos	22	-1.06857	0.0196645	0.129867	NEU31e	Sialidase, Plasma Membrane (Neu3)	Sphingolipid metabolism
R_NEU32e_pos	24	-1.13555	0.0294798	0.155096	NEU32e	Sialidase, Plasma Membrane (Neu3)	Sphingolipid metabolism
R_NEU33e_pos	76	0.708024	0.151737	0.321681	NEU33e	Sialidase, Plasma Membrane (Neu3)	Sphingolipid metabolism
R_NEU34e_pos	75	0.70732	0.173352	0.339622	NEU34e	Sialidase, Plasma Membrane (Neu3)	Sphingolipid metabolism
R_NEU35e_pos	24	-1.10617	0.0294798	0.155096	NEU35e	Sialidase, Plasma Membrane (Neu3)	Sphingolipid metabolism
R_NEU36e_pos	75	0.706686	0.173352	0.339622	NEU36e	Sialidase, Plasma Membrane (Neu3)	Sphingolipid metabolism
R_NEU37e_pos	24	-1.13555	0.0294798	0.155096	NEU37e	Sialidase, Plasma Membrane (Neu3)	Sphingolipid metabolism
R_NEU38n_pos	61	0.207758	0.704504	0.81309	NEU38n	Sialidase, Nucleus (Neu3 Or Neu1)	Sphingolipid metabolism
R_NEU39e_pos	55	0.171487	1	1	NEU39e	Sialidase, Plasma Membrane (Neu3)	Sphingolipid metabolism
R_NFDACOXDhc_pos	29	-0.922589	0.0720013	0.226245	NFDACOXDhc	Oxidation of acid metabolite of nifedipine in hepatocytes	Drug metabolism
R_NFDACitr_neg	28	-0.896141	0.0610009	0.209261	NFDACitr	NFDACitr	Drug metabolism
R_NFDACitr_pos	30	-0.927671	0.0845213	0.237935	NFDACitr	NFDACitr	Drug metabolism
R_NFDACtep_neg	28	-0.896141	0.0610009	0.209261	NFDACtep	Exit of acid metabolite of nifedipine into portal vein	Drug metabolism
R_NFDACtep_pos	30	-0.927671	0.0845213	0.237935	NFDACtep	Exit of acid metabolite of nifedipine into portal vein	Drug metabolism
R_NFDDMEThr_pos	30	-0.927671	0.0845213	0.237935	NFDDMEThr	Demethylation of nitropyridine metabolite of nifedipine in hepatocytes	Drug metabolism
R_NFDLAChc_neg	30	-0.951628	0.0845213	0.237935	NFDLAChc	Lactonization of hydroxy metabolite of nifedipine in hepatocytes	Drug metabolism
R_NFDLAChc_pos	27	-0.941456	0.0513444	0.199338	NFDLAChc	Lactonization of hydroxy metabolite of nifedipine in hepatocytes	Drug metabolism
R_NFDLACtep_neg	30	-0.951628	0.0845213	0.237935	NFDLACtep	Exit of lactone form of nifedipine into portal vein	Drug metabolism
R_NFDLACtep_pos	27	-0.941456	0.0513444	0.199338	NFDLACtep	Exit of lactone form of nifedipine into portal vein	Drug metabolism
R_NFDNPYitr_pos	30	-0.927671	0.0845213	0.237935	NFDNPYitr	NFDNPYitr	Drug metabolism
R_NFDNPYtep_neg	30	-0.93585	0.0845213	0.237935	NFDNPYtep	Exit of nitropyridine metabolite of nifedipine into portal vein	Drug metabolism
R_NFDNPYtep_pos	28	-0.969009	0.0610009	0.209261	NFDNPYtep	Exit of nitropyridine metabolite of nifedipine into portal vein	Drug metabolism
R_NFDOHitr_pos	29	-0.922589	0.0720013	0.226245	NFDOHitr	NFDOHitr	Drug metabolism
R_NFDOHtep_neg	29	-0.865924	0.0720013	0.226245	NFDOHtep	Exit of hydroxy metabolite of nifedipine into portal vein	Drug metabolism
R_NFDOHtep_pos	28	-0.931324	0.0610009	0.209261	NFDOHtep	Exit of hydroxy metabolite of nifedipine into portal vein	Drug metabolism
R_NFDOXDhc_pos	28	-0.969009	0.0610009	0.209261	NFDOXDhc	Oxidation of nifepine to nitropyridine metabolite in hepatocytes	Drug metabolism
R_NFDtd_pos	28	-0.969009	0.0610009	0.209261	NFDtd	Uptake of nifedipine into enterocytes	Drug metabolism
R_NH4t3r_neg	80	0.827619	0.0845213	0.237935	NH4t3r	Ammonia transport via proton antiport	Transport, extracellular
R_NH4t3r_pos	80	0.827619	0.0845213	0.237935	NH4t3r	Ammonia transport via proton antiport	Transport, extracellular
R_NH4t_neg	54	-0.0792576	0.972539	0.984992	NH4t	Ammonia reversible transport	Transport, extracellular
R_NH4t_pos	50	-0.235703	0.756444	0.853776	NH4t	Ammonia reversible transport	Transport, extracellular
R_NH4tm_neg	55	-0.00305523	1	1	NH4tm	NH3 mitochondrial transport	Transport, mitochondrial
R_NH4tm_pos	84	1.07281	0.0429637	0.190992	NH4tm	NH3 mitochondrial transport	Transport, mitochondrial
R_NH4tn_neg	31	-0.450392	0.0986176	0.253507	NH4tn	Ammonia nuclear transport	Transport, nuclear
R_NH4tn_pos	28	-0.852961	0.0610009	0.209261	NH4tn	Ammonia nuclear transport	Transport, nuclear
R_NH4tp_neg	31	-0.817016	0.0986176	0.253507	NH4tp	Ammonia peroxisomal transport	Transport, peroxisomal
R_NH4tr_neg	55	-0.0516668	1	1	NH4tr	Ammonia Er Transport, Diffusion	Transport, endoplasmic reticular
R_NICRNS_pos	88	1.04047	0.0196645	0.129867	NICRNS	Nicotinate D-ribonucleotide synthase (ATP)	NAD metabolism
R_NICRNTtn_pos	50	-0.156681	0.756444	0.853776	NICRNTtn	NICRNT transport, nuclear trhough pore	Transport, nuclear
R_NICRNtr_neg	33	-0.664031	0.132118	0.297697	NICRNtr	Transport of Nicotinate D-Ribonucleotide	Transport, extracellular
R_NICRNtr_pos	50	-0.103182	0.756444	0.853776	NICRNtr	Transport of Nicotinate D-Ribonucleotide	Transport, extracellular
R_NKCC2t_neg	88	1.20996	0.0196645	0.129867	NKCC2t	Na+-K+-Cl- cotransport (NH4+)	Transport, extracellular
R_NKCC2t_pos	87	1.15139	0.0241554	0.138406	NKCC2t	Na+-K+-Cl- cotransport (NH4+)	Transport, extracellular
R_NKCCt_neg	86	1.13551	0.0294798	0.155096	NKCCt	Na+-K+-Cl- cotransport	Transport, extracellular
R_NKCCt_pos	86	1.13551	0.0294798	0.155096	NKCCt	Na+-K+-Cl- cotransport	Transport, extracellular
R_NMNAT_neg	88	1.04579	0.0196645	0.129867	NMNAT	Nicotinamide-nucleotide adenylyltransferase	NAD metabolism
R_NMNAT_pos	88	0.97931	0.0196645	0.129867	NMNAT	Nicotinamide-nucleotide adenylyltransferase	NAD metabolism
R_NMNATm_pos	61	0.264079	0.704504	0.81309	NMNATm	Nicotinamide nucleotide adenylyltransferase mitochondrial	NAD metabolism
R_NMNATn_pos	26	-0.879793	0.0429637	0.190992	NMNATn	Nicotinamide-nucleotide adenylyltransferase	NAD metabolism
R_NMNDA_neg	35	-0.633448	0.173352	0.339622	NMNDA	Nicotinamide-nucleotide amidase	NAD metabolism
R_NMNDA_pos	88	1.04579	0.0196645	0.129867	NMNDA	Nicotinamide-nucleotide amidase	NAD metabolism
R_NMNHYD_pos	64	0.450442	0.557264	0.697175	NMNHYD	Nicotinamide ribonucleotide phosphohydrolase	Vitamin B2 metabolism
R_NMNS_pos	53	-0.174437	0.91769	0.957194	NMNS	NMN synthetase	NAD metabolism
R_NMNtn_pos	26	-0.879793	0.0429637	0.190992	NMNtn	NMN transport, nuclear trhough pore	Transport, nuclear
R_NNATn_pos	50	-0.156681	0.756444	0.853776	NNATn	ATP:nicotinamide-nucleotide adenylyltransferase, nucleus	NAD metabolism
R_NNATr_pos	84	0.894604	0.0429637	0.190992	NNATr	Nicotinate-nucleotide adenylyltransferase	NAD metabolism
R_NNDPR_pos	34	-0.72429	0.151737	0.321681	NNDPR	Nicotinate-nucleotide diphosphorylase (carboxylating)	NAD metabolism
R_NNMT_pos	30	-0.665871	0.0845213	0.237935	NNMT	Nicotinamide N methyltransferase	NAD metabolism
R_NO2t2r_neg	30	-0.807922	0.0845213	0.237935	NO2t2r	Nitrite transport in via proton symport, reversible	Transport, lysosomal
R_NO2t2r_pos	41	-0.630174	0.349369	0.503757	NO2t2r	Nitrite transport in via proton symport, reversible	Transport, lysosomal
R_NORANMT_pos	30	-0.853539	0.0845213	0.237935	NORANMT	Noradrenaline N-methyltransferase	Tyrosine metabolism
R_NORMETEVESSte_pos	45	-0.347634	0.511562	0.655857	NORMETEVESSte	L-Normetanephrine seceretion via secretory vesicle (ATP driven)	Transport, extracellular
R_NORMETEt_neg	29	-0.895623	0.0720013	0.226245	NORMETEt	Transport of L-Normetanephrine	Transport, extracellular
R_NORMETEt_pos	45	-0.350353	0.511562	0.655857	NORMETEt	Transport of L-Normetanephrine	Transport, extracellular
R_NOS1_pos	27	-0.946352	0.0513444	0.199338	NOS1	L-Arginine,NADPH:oxygen oxidoreductase (N-(omega)-hydroxyarginine-forming)	Arginine and proline metabolism
R_NOS2_2_pos	27	-0.928965	0.0513444	0.199338	NOS2_2	Nitric Oxide Synthase (No Forming)	Arginine and proline metabolism
R_NOS2_pos	27	-0.948133	0.0513444	0.199338	NOS2	Nitric Oxide Synthase (NO forming)	Arginine and proline metabolism
R_NOt_neg	27	-0.948133	0.0513444	0.199338	NOt	NO transport (diffusion)	Transport, extracellular
R_NP1_pos	88	1.04047	0.0196645	0.129867	NP1	Nucleotide phosphatase	NAD metabolism
R_NPTHLte_pos	27	-1.01189	0.0513444	0.199338	NPTHLte	Xenobiotic transport	Transport, extracellular
R_NRPPHRSFt_pos	34	-0.609522	0.151737	0.321681	NRPPHRSFt	Norepinephrine sulfate transport (diffusion)	Transport, extracellular
R_NRPPHRSULT_pos	34	-0.609522	0.151737	0.321681	NRPPHRSULT	Norepinephrine Sulfotransferase	Tyrosine metabolism
R_NRPPHRVESSEC_1_pos	75	0.599126	0.173352	0.339622	NRPPHRVESSEC_1	Secretion of Noradrenaline via Secretory Vesicle (ATP Driven)	Transport, extracellular
R_NRPPHRt4_2_r_neg	79	0.538148	0.0986176	0.253507	NRPPHRt4_2_r	NRPPHRt4 LPAREN 2 RPAREN r	Transport, extracellular
R_NRPPHRt4_2_r_pos	66	0.384424	0.467855	0.612488	NRPPHRt4_2_r	NRPPHRt4 LPAREN 2 RPAREN r	Transport, extracellular
R_NRPPHRtu_neg	66	0.322067	0.467855	0.612488	NRPPHRtu	Norepinephrine uniport	Transport, extracellular
R_NRPPHRtu_pos	79	0.538148	0.0986176	0.253507	NRPPHRtu	Norepinephrine uniport	Transport, extracellular
R_NRVNCABCt_pos	53	-0.0695574	0.91769	0.957194	NRVNCABCt	Transport of 15-Tetracosenoate, Diffusion	Transport, extracellular
R_NRVNCCOAtx_neg	57	0.0941713	0.91769	0.957194	NRVNCCOAtx	Fatty acid intracellular transport	Transport, peroxisomal
R_NRVNCCOAtx_pos	55	-0.0121762	1	1	NRVNCCOAtx	Fatty acid intracellular transport	Transport, peroxisomal
R_NRVNCCOAtxc_pos	57	0.0941713	0.91769	0.957194	NRVNCCOAtxc	Transport of nervonylcoa into peroxisomes	Transport, peroxisomal
R_NRVNCt_neg	38	-0.484978	0.251205	0.404556	NRVNCt	Fatty acid transport via diffusion	Transport, extracellular
R_NRVNCt_pos	36	-0.417283	0.197116	0.360328	NRVNCt	Fatty acid transport via diffusion	Transport, extracellular
R_NS26T2g_pos	36	-0.46515	0.197116	0.360328	NS26T2g	Alpha-N-acetylgalactosaminide alpha-2,6-sialyltransferase	O-glycan metabolism
R_NS26Tg_pos	32	-0.760455	0.114466	0.27403	NS26Tg	Alpha-N-acetylgalactosaminide alpha-2,6-sialyltransferase	O-glycan metabolism
R_NT5C_pos	56	-0.0335931	0.972539	0.984992	NT5C	5-nucleotidase	NAD metabolism
R_NTD10_pos	59	0.236363	0.809405	0.894838	NTD10	5-nucleotidase (XMP)	Nucleotide interconversion
R_NTD11_pos	56	-0.018522	0.972539	0.984992	NTD11	5-nucleotidase (IMP)	Purine catabolism
R_NTD12_pos	89	1.23302	0.0158711	0.114184	NTD12	5-nucleotidase (dIMP)	Nucleotide interconversion
R_NTD1_pos	89	1.13523	0.0158711	0.114184	NTD1	5-nucleotidase (dUMP)	Pyrimidine catabolism
R_NTD1m_pos	88	1.18992	0.0196645	0.129867	NTD1m	5-nucleotidase (dUMP),mitochondrial	Nucleotide interconversion
R_NTD2_pos	85	0.930153	0.0357001	0.17473	NTD2	5-nucleotidase (UMP)	Pyrimidine catabolism
R_NTD2e_pos	88	1.12455	0.0196645	0.129867	NTD2e	5-nucleotidase (UMP), extracellular	Nucleotide interconversion
R_NTD2l_pos	50	-0.179536	0.756444	0.853776	NTD2l	5-nucleotidase (UMP), lysosome	Pyrimidine catabolism
R_NTD3_pos	90	1.11593	0.0127184	0.102305	NTD3	5-nucleotidase (dCMP)	Pyrimidine catabolism
R_NTD4_pos	70	0.569038	0.314372	0.466591	NTD4	5-nucleotidase (CMP)	Pyrimidine catabolism
R_NTD4e_pos	31	-0.739203	0.0986176	0.253507	NTD4e	5-nucleotidase (CMP), extracellular	Nucleotide interconversion
R_NTD4l_pos	50	-0.201695	0.756444	0.853776	NTD4l	5-nucleotidase (CMP), lysosome	Pyrimidine catabolism
R_NTD5_pos	76	0.781502	0.151737	0.321681	NTD5	5-nucleotidase (dTMP)	Pyrimidine catabolism
R_NTD5l_pos	54	-0.111784	0.972539	0.984992	NTD5l	5-nucleotidase (dTMP), lysosomal	Pyrimidine catabolism
R_NTD5m_pos	95	1.37623	0.00365166	0.0461081	NTD5m	5-nucleotidase (dTMP), mitochondrial	Nucleotide interconversion
R_NTD6_pos	56	-0.0131183	0.972539	0.984992	NTD6	5-nucleotidase (dAMP)	Nucleotide interconversion
R_NTD7_pos	82	0.823927	0.0610009	0.209261	NTD7	5-nucleotidase (AMP)	Nucleotide interconversion
R_NTD7e_pos	88	1.11369	0.0196645	0.129867	NTD7e	5-nucleotidase (AMP), extracellular	Nucleotide interconversion
R_NTD7l_pos	58	0.00278845	0.863267	0.922592	NTD7l	5-nucleotidase (AMP), lysosome	Purine catabolism
R_NTD8_pos	85	0.887856	0.0357001	0.17473	NTD8	5-nucleotidase (dGMP)	Nucleotide interconversion
R_NTD9_pos	65	0.489142	0.511562	0.655857	NTD9	5-nucleotidase (GMP)	Nucleotide interconversion
R_NTD9e_pos	32	-0.675356	0.114466	0.27403	NTD9e	5-nucleotidase (GMP), extracellular	Nucleotide interconversion
R_NTD9l_pos	51	-0.160859	0.809405	0.894838	NTD9l	5-nucleotidase (GMP), lysosome	Purine catabolism
R_NTP3e_pos	32	-0.806562	0.114466	0.27403	NTP3e	Nucleoside-triphosphatase (GTP)	Nucleotide interconversion
R_NTPP10_pos	89	1.23302	0.0158711	0.114184	NTPP10	Nucleoside triphosphate pyrophosphorylase (ditp)	Nucleotide interconversion
R_NTPP2_pos	75	0.700047	0.173352	0.339622	NTPP2	Nucleoside triphosphate pyrophosphorylase (gtp)	Purine catabolism
R_NTPP9_pos	58	0.0183233	0.863267	0.922592	NTPP9	Nucleoside triphosphate pyrophosphorylase (itp)	Nucleotide interconversion
R_NWHARGtd_neg	26	-1.00336	0.0429637	0.190992	NWHARGtd	Transport of N- (Omega)-Hydroxyarginine, Diffusion	Transport, extracellular
R_NWHARGtd_pos	27	-0.946352	0.0513444	0.199338	NWHARGtd	Transport of N- (Omega)-Hydroxyarginine, Diffusion	Transport, extracellular
R_NaKt_1_pos	82	0.847361	0.0610009	0.209261	NaKt_1	Na+/K+ Exchanging ATPase	Transport, extracellular
R_O16G1e_pos	40	-0.35207	0.314372	0.466591	O16G1e	Oligo-1,6-glucosidase (glygn4 -> glygn5), extracellular	Starch and sucrose metabolism
R_O16G2e_pos	40	-0.35207	0.314372	0.466591	O16G2e	Oligo-1,6-glucosidase (strch2 ->strch3), extracellular	Starch and sucrose metabolism
R_O2St_neg	52	-0.199845	0.863267	0.922592	O2St	Superoxide anion transport via diffusion (extracellular)	Transport, extracellular
R_O2St_pos	88	1.03212	0.0196645	0.129867	O2St	Superoxide anion transport via diffusion (extracellular)	Transport, extracellular
R_O2Stm_neg	89	1.05429	0.0158711	0.114184	O2Stm	Superoxide anion transport via diffusion (mitochondria)	Transport, mitochondrial
R_O2Stm_pos	63	0.0979535	0.60473	0.733683	O2Stm	Superoxide anion transport via diffusion (mitochondria)	Transport, mitochondrial
R_O2Stn_pos	95	1.32572	0.00365166	0.0461081	O2Stn	Superoxide anion transport via diffusion (nucleus)	Transport, nuclear
R_O2Stx_pos	95	1.32417	0.00365166	0.0461081	O2Stx	Superoxide anion transport via diffusion (peroxisome)	Transport, peroxisomal
R_O2t_neg	35	-0.727336	0.173352	0.339622	O2t	O2 transport diffusion	Transport, extracellular
R_O2t_pos	101	2.09413	0.000550018	0.0125537	O2t	O2 transport diffusion	Transport, extracellular
R_O2ter_neg	32	-0.737904	0.114466	0.27403	O2ter	O2 transport endoplasmic reticulum	Transport, endoplasmic reticular
R_O2ter_pos	30	-0.835321	0.0845213	0.237935	O2ter	O2 transport endoplasmic reticulum	Transport, endoplasmic reticular
R_O2tm_neg	47	-0.443568	0.60473	0.733683	O2tm	O2 transport diffusion	Transport, mitochondrial
R_O2tm_pos	48	-0.37852	0.653903	0.774631	O2tm	O2 transport diffusion	Transport, mitochondrial
R_O2tn_neg	95	1.32572	0.00365166	0.0461081	O2tn	O2 transport (diffusion), nucleus	Transport, nuclear
R_O2tn_pos	43	-0.575818	0.426167	0.577638	O2tn	O2 transport (diffusion), nucleus	Transport, nuclear
R_O2tp_neg	32	-0.817883	0.114466	0.27403	O2tp	O2 transport glycosome	Transport, peroxisomal
R_O2tp_pos	36	-0.646753	0.197116	0.360328	O2tp	O2 transport glycosome	Transport, peroxisomal
R_OAADC_pos	85	1.11547	0.0357001	0.17473	OAADC	Oxaloacetate decarboxylase	Miscellaneous
R_OAAt_1_neg	45	-0.207575	0.511562	0.655857	OAAt_1	Transport of Oxaloacetate, Proton Symport	Transport, extracellular
R_OAAt_1_pos	74	0.712994	0.197116	0.360328	OAAt_1	Transport of Oxaloacetate, Proton Symport	Transport, extracellular
R_OAGD3te_pos	74	0.676916	0.197116	0.360328	OAGD3te	Oagd3 hs transport	Transport, extracellular
R_OAGD3tg_neg	73	0.518634	0.223024	0.378433	OAGD3tg	Oagd3 hs intracellular transport	Transport, golgi apparatus
R_OAGT3te_pos	75	0.699423	0.173352	0.339622	OAGT3te	Oagt3 hs transport	Transport, extracellular
R_OAGT3tg_neg	67	0.446468	0.426167	0.577638	OAGT3tg	Oagt3 hs intracellular transport	Transport, golgi apparatus
R_OBDHc_pos	91	1.35573	0.0100931	0.0895048	OBDHc	2-Oxobutanoate dehydrogenase, cytosolic	Glycine, serine, alanine, and threonine metabolism
R_OBDHm_neg	92	1.3107	0.00794974	0.0764052	OBDHm	2 Oxobutanoate dehydrogenase	Propanoate metabolism
R_OBDHm_pos	67	-0.115688	0.426167	0.577638	OBDHm	2 Oxobutanoate dehydrogenase	Propanoate metabolism
R_OCBTm_pos	91	1.2725	0.0100931	0.0895048	OCBTm	Ornithine carbamoyltransferase, irreversible	Urea cycle
R_OCCOAtm_pos	56	0.115756	0.972539	0.984992	OCCOAtm	Octanoyl-CoA transport, diffusion	Transport, mitochondrial
R_OCCOAtx_neg	100	2.34491	0.00078817	0.0149416	OCCOAtx	Fatty acid intracellular transport	Transport, peroxisomal
R_OCCOAtx_pos	66	0.378331	0.467855	0.612488	OCCOAtx	Fatty acid intracellular transport	Transport, peroxisomal
R_OCD11COACPT1_1_pos	67	0.31947	0.426167	0.577638	OCD11COACPT1_1	Transport of 11-Octadecenoyl Carnitine into the Mitochondrial Matrix	Fatty acid oxidation
R_OCD11CRNCACT_pos	67	0.31947	0.426167	0.577638	OCD11CRNCACT	Transport of 11-octadecenoyl carnitine into the mitochondrial matrix	Fatty acid oxidation
R_OCD11CRNCPT2_1_pos	67	0.31947	0.426167	0.577638	OCD11CRNCPT2_1	Transport of 11-Octadecenoyl Carnitine into the Mitochondrial Matrix	Fatty acid oxidation
R_OCDCAFATPc_pos	72	0.605349	0.251205	0.404556	OCDCAFATPc	Uptake of octadecanoate (n-C18:0) by the enterocytes	Transport, extracellular
R_OCDCAt_neg	42	-0.297326	0.386679	0.538869	OCDCAt	Octadecanoate n C180 transport in via uniport	Transport, extracellular
R_OCDCAt_pos	46	-0.238033	0.557264	0.697175	OCDCAt	Octadecanoate n C180 transport in via uniport	Transport, extracellular
R_OCDCEAt_neg	42	-0.297326	0.386679	0.538869	OCDCEAt	Octadecenoate n C181 transport in via uniport	Transport, extracellular
R_OCDCEAt_pos	46	-0.238033	0.557264	0.697175	OCDCEAt	Octadecenoate n C181 transport in via uniport	Transport, extracellular
R_OCDEAFABP1tc_neg	41	-0.527859	0.349369	0.503757	OCDEAFABP1tc	Transport of octadecenoyl coA into the enterocytes	Transport, endoplasmic reticular
R_OCDEAFABP1tc_pos	49	-0.155257	0.704504	0.81309	OCDEAFABP1tc	Transport of octadecenoyl coA into the enterocytes	Transport, endoplasmic reticular
R_OCOAT1m_pos	99	1.78065	0.00110004	0.0189247	OCOAT1m	3-oxoacid CoA-transferase	Valine, leucine, and isoleucine metabolism
R_OCT11EFATP_1_pos	75	0.688554	0.173352	0.339622	OCT11EFATP_1	Uptake of Vaccenic Acid	Fatty acid oxidation
R_OCTAt_pos	26	-1.00568	0.0429637	0.190992	OCTAt	Octanoate transport via diffusion	Transport, extracellular
R_OCTDEC2ACBP_pos	49	-0.223879	0.704504	0.81309	OCTDEC2ACBP	Transport of 3-Hydroxyoctadecadienoyl Coenzyme A from Mitochondria into Cytosol	Fatty acid oxidation
R_OCTDECCACT_pos	46	-0.274847	0.557264	0.697175	OCTDECCACT	Transport of Octadecenoyl Coenzyme A into Mitochondrial Matrix	Fatty acid oxidation
R_OCTDECCPT1_pos	46	-0.274847	0.557264	0.697175	OCTDECCPT1	Transport of Octadecenoyl Coenzyme A into Mitochondrial Matrix	Fatty acid oxidation
R_OCTDECCPT2_pos	46	-0.274847	0.557264	0.697175	OCTDECCPT2	Transport of Octadecenoyl Coenzyme A into Mitochondrial Matrix	Fatty acid oxidation
R_OCTDECE1CRNe_pos	46	-0.274847	0.557264	0.697175	OCTDECE1CRNe	Transport of 3-Hydroxy-Octadecenoyl Carnitine into Extra Cellular Space	Fatty acid oxidation
R_ODECOAtx_neg	55	-0.0121762	1	1	ODECOAtx	Fatty acid intracellular transport	Transport, peroxisomal
R_ODECOAtx_pos	104	2.4164	0.000170109	0.00949137	ODECOAtx	Fatty acid intracellular transport	Transport, peroxisomal
R_ODECRNte_pos	92	1.25378	0.00794974	0.0764052	ODECRNte	Transport of L-Oleoylcarnitine	Transport, extracellular
R_ODECRNtr_neg	36	-0.687672	0.197116	0.360328	ODECRNtr	Transport of L-Oleoylcarnitine	Transport, extracellular
R_ODECRNtr_pos	92	1.25378	0.00794974	0.0764052	ODECRNtr	Transport of L-Oleoylcarnitine	Transport, extracellular
R_OIVD1m_pos	83	0.949303	0.0513444	0.199338	OIVD1m	2-oxoisovalerate dehydrogenase (acylating; 4-methyl-2-oxopentaoate), mitochondrial	Valine, leucine, and isoleucine metabolism
R_OIVD2m_pos	36	-0.714154	0.197116	0.360328	OIVD2m	2-oxoisovalerate dehydrogenase (acylating; 3-methyl-2-oxobutanoate), mitochondrial	Valine, leucine, and isoleucine metabolism
R_OIVD3m_pos	58	0.0333841	0.863267	0.922592	OIVD3m	2-oxoisovalerate dehydrogenase (acylating; 3-methyl-2-oxopentanoate), mitochondrial	Valine, leucine, and isoleucine metabolism
R_OLEETH_pos	87	0.964391	0.0241554	0.138406	OLEETH	Formation of Oleoyl Ethanolamide	Glycerophospholipid metabolism
R_OLEICFATPtc_pos	85	1.09474	0.0357001	0.17473	OLEICFATPtc	Uptake of octadecenoate by the enterocytes	Transport, extracellular
R_OMEPRAZOLEte_pos	27	-1.05231	0.0513444	0.199338	OMEPRAZOLEte	Xenobiotic transport	Transport, extracellular
R_OMHDEACIDTD_pos	29	-0.905358	0.0720013	0.226245	OMHDEACIDTD	Transport of w-hydroxydecanoic acid by diffusion	Fatty acid oxidation
R_OMHDOCOSACTD_pos	70	0.710058	0.314372	0.466591	OMHDOCOSACTD	Transport of W-Hydroxydocosanoic Acid by Diffusion	Fatty acid oxidation
R_OMHPALTD_pos	35	-0.654455	0.173352	0.339622	OMHPALTD	Transport of W-Hydroxypalmitic Acid by Diffusion	Fatty acid oxidation
R_OMPDC_pos	97	1.61244	0.00205831	0.029417	OMPDC	Orotidine-5-phosphate decarboxylase	Pyrimidine synthesis
R_ONPTHLte_neg	27	-1.01189	0.0513444	0.199338	ONPTHLte	Xenobiotic transport	Transport, extracellular
R_OPAH_pos	85	1.06284	0.0357001	0.17473	OPAH	5-Oxoproline amidohydrolase (ATP-hydrolysing) (ir)	Glutathione metabolism
R_ORETNF2_pos	34	-0.769708	0.151737	0.321681	ORETNF2	13-cis-4-oxo-retinoic acid formation (oxidation)	Vitamin A metabolism
R_ORETNF_pos	34	-0.803023	0.151737	0.321681	ORETNF	4-oxo-retinoic acid formation (oxidation)	Vitamin A metabolism
R_ORETNtn2_pos	34	-0.769708	0.151737	0.321681	ORETNtn2	13-cis-4-oxo-retinoic acid transport, Nuclear	Transport, nuclear
R_ORETNtn_pos	34	-0.803023	0.151737	0.321681	ORETNtn	4-oxo-retinoic acid transport, Nuclear	Transport, nuclear
R_ORNALArBATtc_pos	33	-0.711784	0.132118	0.297697	ORNALArBATtc	Transport of L-Ornithine into the cell in exchange for L-Alanine by b0,+AT transporter at the apical surfaces of the membranes of small intestine and renal cells.	Transport, extracellular
R_ORNDC_pos	97	1.59027	0.00205831	0.029417	ORNDC	Ornithine Decarboxylase	Urea cycle
R_ORNLEUrBATtc_pos	33	-0.711784	0.132118	0.297697	ORNLEUrBATtc	Transport of L-Ornithine into the cell in exchange for L-Leucine by b0,+AT transporter at the apical surfaces of the membranes of small intestine and renal cells.	Transport, extracellular
R_ORNTArm_neg	103	2.0731	0.000255163	0.00949137	ORNTArm	L-Ornithine:2-oxo-acid aminotransferase	Urea cycle
R_ORNTArm_pos	53	-0.149327	0.91769	0.957194	ORNTArm	L-Ornithine:2-oxo-acid aminotransferase	Urea cycle
R_ORN_Dte_neg	35	-0.74847	0.173352	0.339622	ORN_Dte	Transport of Ornithine, Extracellular Space	Transport, extracellular
R_ORN_Dte_pos	35	-0.74847	0.173352	0.339622	ORN_Dte	Transport of Ornithine, Extracellular Space	Transport, extracellular
R_ORNt3m_neg	82	0.943539	0.0610009	0.209261	ORNt3m	Ornithine mitochondrial transport via proton antiport	Transport, mitochondrial
R_ORNt3m_pos	82	0.943539	0.0610009	0.209261	ORNt3m	Ornithine mitochondrial transport via proton antiport	Transport, mitochondrial
R_ORNt4m_neg	82	0.943539	0.0610009	0.209261	ORNt4m	Ornithine mitochondrial transport exchange with citruline	Transport, mitochondrial
R_ORNt4m_pos	82	0.943539	0.0610009	0.209261	ORNt4m	Ornithine mitochondrial transport exchange with citruline	Transport, mitochondrial
R_ORNt_pos	48	-0.273857	0.653903	0.774631	ORNt	Ornithine transport via diffusion	Transport, extracellular
R_OROATP_pos	35	-0.74847	0.173352	0.339622	OROATP	Orotic acid transport inout via proton symporter	Transport, extracellular
R_OROT5Ptr_neg	71	0.6332	0.28162	0.434085	OROT5Ptr	Transport of Orotidylic Acid	Transport, extracellular
R_OROT5Ptr_pos	65	0.539242	0.511562	0.655857	OROT5Ptr	Transport of Orotidylic Acid	Transport, extracellular
R_OROTGLUt_neg	61	0.0407292	0.704504	0.81309	OROTGLUt	Orotate-Glutamate Antiport	Transport, extracellular
R_OROTGLUt_pos	35	-0.63137	0.173352	0.339622	OROTGLUt	Orotate-Glutamate Antiport	Transport, extracellular
R_ORPT_neg	97	1.61059	0.00205831	0.029417	ORPT	Orotate phosphoribosyltransferase	Pyrimidine synthesis
R_ORPT_pos	47	-0.174215	0.60473	0.733683	ORPT	Orotate phosphoribosyltransferase	Pyrimidine synthesis
R_OXAHCOtex_pos	85	1.10597	0.0357001	0.17473	OXAHCOtex	Oxalate transport via bicarbonate countertransport	Transport, extracellular
R_OXAtp_pos	26	-1.06045	0.0429637	0.190992	OXAtp	Oxalate transport out of peroxisome	Transport, peroxisomal
R_OXYP1CONJ_pos	27	-0.950456	0.0513444	0.199338	OXYP1CONJ	Conjugation of oxypurinol to oxypurinol-1-riboside	Drug metabolism
R_OXYP2CONJ_pos	27	-0.950456	0.0513444	0.199338	OXYP2CONJ	Conjugation of oxypurinol to oxypurinol-7-riboside	Drug metabolism
R_OXYPR1tehv_pos	27	-0.950456	0.0513444	0.199338	OXYPR1tehv	Release of oxypurinol-1-riboside into hepatic vein	Drug metabolism
R_OXYPR7tehv_pos	27	-0.950456	0.0513444	0.199338	OXYPR7tehv	Release of oxypurinol-7-riboside into hepatic vein	Drug metabolism
R_OXYPtepv_neg	30	-0.864141	0.0845213	0.237935	OXYPtepv	Release of oxypurinol into portal blood	Drug metabolism
R_OXYPtepv_pos	30	-0.864141	0.0845213	0.237935	OXYPtepv	Release of oxypurinol into portal blood	Drug metabolism
R_OXYPthc_neg	30	-0.864141	0.0845213	0.237935	OXYPthc	Uptake of oxypurinol by hepatocytes	Drug metabolism
R_OXYPthc_pos	30	-0.864141	0.0845213	0.237935	OXYPthc	Uptake of oxypurinol by hepatocytes	Drug metabolism
R_P45011A1m_pos	37	-0.676164	0.223024	0.378433	P45011A1m	Cytochrome P450 11A1, mitochondrial [Precursor]	Steroid metabolism
R_P45011B11m_pos	32	-0.783619	0.114466	0.27403	P45011B11m	Steroid 11-beta-hydroxylase	Steroid metabolism
R_P45011B12m_pos	32	-0.811998	0.114466	0.27403	P45011B12m	Steroid 11-beta-hydroxylase	Steroid metabolism
R_P45011B21m_pos	34	-0.736919	0.151737	0.321681	P45011B21m	Steroid 11-beta-hydroxylase	Steroid metabolism
R_P45017A1r_pos	29	-0.798674	0.0720013	0.226245	P45017A1r	Cytochrome P450 17A1	Steroid metabolism
R_P45017A2r_pos	29	-0.798674	0.0720013	0.226245	P45017A2r	Cytochrome P450 17A1	Steroid metabolism
R_P45017A3r_pos	29	-0.810109	0.0720013	0.226245	P45017A3r	Cytochrome P450 17A1	Steroid metabolism
R_P45017A4r_pos	29	-0.810109	0.0720013	0.226245	P45017A4r	Cytochrome P450 17A1	Steroid metabolism
R_P45019A1r_pos	30	-0.854955	0.0845213	0.237935	P45019A1r	Aromatase	Steroid metabolism
R_P45019A2r_pos	28	-1.00776	0.0610009	0.209261	P45019A2r	Aromatase	Steroid metabolism
R_P4501B1r_pos	29	-1.0113	0.0720013	0.226245	P4501B1r	Cytochrome P450 1B1	Steroid metabolism
R_P45021A1r_pos	35	-0.737801	0.173352	0.339622	P45021A1r	Steroid 21-hydroxylase	Steroid metabolism
R_P45021A2r_pos	34	-0.766112	0.151737	0.321681	P45021A2r	Steroid 21-hydroxylase	Steroid metabolism
R_P45027A11m_pos	34	-0.763952	0.151737	0.321681	P45027A11m	5-beta-cholestane-3-alpha,7-alpha,12-alpha-triol 27-hydroxylase	Bile acid synthesis
R_P45027A12m_pos	61	0.0493668	0.704504	0.81309	P45027A12m	5-beta-cholestane-3-alpha,7-alpha,12-alpha-triol 27-hydroxylase	Bile acid synthesis
R_P45027A13m_pos	61	0.0493668	0.704504	0.81309	P45027A13m	5-beta-cholestane-3-alpha,7-alpha,12-alpha-triol 27-hydroxylase	Bile acid synthesis
R_P45027A14m_pos	32	-0.842673	0.114466	0.27403	P45027A14m	5-beta-cytochrome P450, family 27, subfamily A, polypeptide 1	Bile acid synthesis
R_P45027A15m_pos	56	-0.18178	0.972539	0.984992	P45027A15m	5-beta-cytochrome P450, family 27, subfamily A, polypeptide 1	Bile acid synthesis
R_P45027A16m_pos	61	-0.0302386	0.704504	0.81309	P45027A16m	Cytochrome P450 27	Bile acid synthesis
R_P45027A1m_pos	31	-0.788538	0.0986176	0.253507	P45027A1m	Cytochrome P450 27	Bile acid synthesis
R_P4502C18_pos	26	-0.94877	0.0429637	0.190992	P4502C18	Cytochrome P450 2C18	Cytochrome metabolism
R_P4502C19_pos	27	-1.05231	0.0513444	0.199338	P4502C19	Cytochrome P450 2C19	Cytochrome metabolism
R_P4502C92_pos	27	-1.05231	0.0513444	0.199338	P4502C92	Cytochrome P450 2C9	Limonene and pinene degradation
R_P4502C93_pos	27	-1.05231	0.0513444	0.199338	P4502C93	Cytochrome P450 2C9	Limonene and pinene degradation
R_P4502C94_pos	27	-1.05231	0.0513444	0.199338	P4502C94	Cytochrome P450 2C9	Limonene and pinene degradation
R_P4502D6_pos	27	-0.9519	0.0513444	0.199338	P4502D6	Cytochrome P450 2D6	Cytochrome metabolism
R_P4502E1_pos	42	-0.44101	0.386679	0.538869	P4502E1	Cytochrome P450 2E1	Cytochrome metabolism
R_P4502F1_pos	27	-1.01189	0.0513444	0.199338	P4502F1	Cytochrome P450 2F1	Cytochrome metabolism
R_P45039A1r_pos	28	-0.896189	0.0610009	0.209261	P45039A1r	Oxysterol 7-alpha-hydroxylase	Bile acid synthesis
R_P4503A43r_pos	24	-1.01922	0.0294798	0.155096	P4503A43r	Cytochrome p450 P450 3A43	Steroid metabolism
R_P4503A5_pos	28	-0.892028	0.0610009	0.209261	P4503A5	Cytochrome P450 3A5	Cytochrome metabolism
R_P4503A7r_pos	26	-0.95932	0.0429637	0.190992	P4503A7r	Cytochrome p450 P450 3A7	Steroid metabolism
R_P45046A1r_pos	28	-0.940302	0.0610009	0.209261	P45046A1r	Cytochrome P450, family 46, subfamily A, polypeptide 1	Bile acid synthesis
R_P4504B1r_pos	33	-0.654721	0.132118	0.297697	P4504B1r	Cytochrome P450 4B1	Eicosanoid metabolism
R_P4504F121r_pos	28	-0.788335	0.0610009	0.209261	P4504F121r	Cytochrome p450 4F12/4F2	Eicosanoid metabolism
R_P4504F122r_pos	30	-0.783225	0.0845213	0.237935	P4504F122r	Cytochrome p450 4F12/4F2	Eicosanoid metabolism
R_P4504F123r_pos	30	-0.942828	0.0845213	0.237935	P4504F123r	Cytochrome p450 4F12/4F2	Cytochrome metabolism
R_P4504F81r_pos	35	-0.643908	0.173352	0.339622	P4504F81r	Cytochrome p450 4F8	Eicosanoid metabolism
R_P4507A1r_pos	28	-0.943696	0.0610009	0.209261	P4507A1r	Cytochrome P450, family 7, subfamily A, polypeptide 1	Bile acid synthesis
R_P4507B11r_pos	32	-0.746997	0.114466	0.27403	P4507B11r	Oxysterol 7alpha-hydroxylase	Bile acid synthesis
R_P4507B12r_pos	35	-0.777523	0.173352	0.339622	P4507B12r	Oxysterol 7alpha-hydroxylase	Bile acid synthesis
R_P4508B11r_pos	29	-0.977521	0.0720013	0.226245	P4508B11r	Sterol 12-alpha-hydroxylase	Bile acid synthesis
R_P4508B13r_pos	29	-0.967111	0.0720013	0.226245	P4508B13r	Sterol 12-alpha-hydroxylase (nadh)	Bile acid synthesis
R_P450LTB4r_pos	33	-0.776907	0.132118	0.297697	P450LTB4r	Cytochrome p450 leukotriene B4	Eicosanoid metabolism
R_P450SCC1m_pos	30	-0.856059	0.0845213	0.237935	P450SCC1m	Cholesterol monooxygenase	Cholesterol metabolism
R_P5CDm_pos	44	-0.268527	0.467855	0.612488	P5CDm	1 pyrroline 5 carboxylate dehydrogenase mitochondrial	Glutamate metabolism
R_P5CR_pos	77	0.868325	0.132118	0.297697	P5CR	Pyrroline-5-carboxylate reductase	Arginine and proline metabolism
R_P5CRm_pos	87	1.10272	0.0241554	0.138406	P5CRm	Pyrroline-5-carboxylate reductase, mitochondria	Arginine and proline metabolism
R_P5CRxm_pos	84	0.953432	0.0429637	0.190992	P5CRxm	Pyrroline-5-carboxylate reductase (m)	Arginine and proline metabolism
R_PACALDtm_pos	45	-0.322757	0.511562	0.655857	PACALDtm	Phenylacetaldehyde transport mitochondrial	Transport, mitochondrial
R_PACCOAL_pos	51	-0.110401	0.809405	0.894838	PACCOAL	Phenylacetate-CoA ligase	Phenylalanine metabolism
R_PACCOALm_pos	45	-0.322757	0.511562	0.655857	PACCOALm	Phenylacetate Coenzyme A Ligase, Mitochondrial	Phenylalanine metabolism
R_PAFABCt_pos	53	-0.153323	0.91769	0.957194	PAFABCt	Transport of 1-Alkyl 2-Acteylglycerol 3-Phosphocholine	Transport, extracellular
R_PAFH_pos	92	1.20129	0.00794974	0.0764052	PAFH	Platelet-activating factor acetylhydrolase	Glycerophospholipid metabolism
R_PAFHe_pos	75	0.497212	0.173352	0.339622	PAFHe	Platelet-activating factor acetylhydrolase	Glycerophospholipid metabolism
R_PAFS_pos	92	1.19891	0.00794974	0.0764052	PAFS	Alkyl glycerol phosphocholine acetyl transferase	Glycerophospholipid metabolism
R_PAFt_pos	53	-0.153323	0.91769	0.957194	PAFt	1-Alkyl 2-Acteylglycerol 3-Phosphocholine Transport, Vescicular	Transport, extracellular
R_PAIL45P_HStn_neg	26	-1.01026	0.0429637	0.190992	PAIL45P_HStn	Phosphatidylinositol 4,5-bisphosphate nuclear transport (diffusion)	Transport, nuclear
R_PAIL45P_HStn_pos	31	-0.707707	0.0986176	0.253507	PAIL45P_HStn	Phosphatidylinositol 4,5-bisphosphate nuclear transport (diffusion)	Transport, nuclear
R_PAIL4P_HStn_neg	30	-0.843161	0.0845213	0.237935	PAIL4P_HStn	Phosphatidylinositol 4-phosphate nuclear transport (diffusion)	Transport, nuclear
R_PAIL4P_HStn_pos	30	-0.805772	0.0845213	0.237935	PAIL4P_HStn	Phosphatidylinositol 4-phosphate nuclear transport (diffusion)	Transport, nuclear
R_PAILAR_HSPLA2_pos	81	0.826683	0.0720013	0.226245	PAILAR_HSPLA2	Formation of 1-Arachidonoylglycerophosphoinositol by Phospholipase A2	Glycerophospholipid metabolism
R_PAILPALM_HSPLA2_pos	81	0.826683	0.0720013	0.226245	PAILPALM_HSPLA2	Formation of 1-Palmitoylglycerophosphoinositol by Phospholipase A2	Glycerophospholipid metabolism
R_PAILPALM_HSSECt_pos	81	0.826683	0.0720013	0.226245	PAILPALM_HSSECt	Transport of 1-Palmitoylglycerophosphoinositol	Transport, extracellular
R_PAILR_HSSECt_pos	81	0.826683	0.0720013	0.226245	PAILR_HSSECt	Transport of 1-Arachidonoylglycerophosphoinositol	Transport, extracellular
R_PAIL_HStn_neg	31	-0.718353	0.0986176	0.253507	PAIL_HStn	Phosphatidylinositol nuclear transport (diffusion)	Transport, nuclear
R_PAIL_HStn_pos	26	-1.00924	0.0429637	0.190992	PAIL_HStn	Phosphatidylinositol nuclear transport (diffusion)	Transport, nuclear
R_PAIL_hs_SECt_pos	77	0.674137	0.132118	0.297697	PAIL_hs_SECt	Transport of 1-Phosphatidyl-1D-Myo-Inositol	Transport, extracellular
R_PALFATPtc_pos	82	1.04407	0.0610009	0.209261	PALFATPtc	Uptake of Hexadecanoate by the enterocytes	Transport, extracellular
R_PAN4PP_pos	52	-0.178313	0.863267	0.922592	PAN4PP	Phosphatase (pan4p)	CoA catabolism
R_PAN4PPe_pos	30	-0.92485	0.0845213	0.237935	PAN4PPe	Phosphatase, Extracellular	CoA synthesis
R_PAPSR_pos	76	0.696576	0.151737	0.321681	PAPSR	Phosphoadenylyl-sulfate reductase (thioredoxin)	Methionine and cysteine metabolism
R_PAPSitr_neg	41	-0.455498	0.349369	0.503757	PAPSitr	PAPSitr	Drug metabolism
R_PAPStg_pos	42	-0.300426	0.386679	0.538869	PAPStg	3-Phosphoadenylyl sufate Golgi transport	Transport, golgi apparatus
R_PAPitr_pos	41	-0.455498	0.349369	0.503757	PAPitr	PAPitr	Drug metabolism
R_PAPtg_pos	42	-0.300426	0.386679	0.538869	PAPtg	Adenosine 3,5-bisphosphate Golgi transport	Transport, golgi apparatus
R_PA_HSter_neg	54	0.00172238	0.972539	0.984992	PA_HSter	Phosphatidate scramblase	Transport, endoplasmic reticular
R_PA_HSter_pos	28	-0.946537	0.0610009	0.209261	PA_HSter	Phosphatidate scramblase	Transport, endoplasmic reticular
R_PA_HStg_neg	54	0.00281365	0.972539	0.984992	PA_HStg	Phosphatidate scramblase	Transport, golgi apparatus
R_PA_HStm_neg	69	0.630184	0.349369	0.503757	PA_HStm	Transport of Phosphatidate, Mitochondrial	Transport, mitochondrial
R_PA_HStm_pos	86	1.23549	0.0294798	0.155096	PA_HStm	Transport of Phosphatidate, Mitochondrial	Transport, mitochondrial
R_PA_HStn_neg	35	-0.56298	0.173352	0.339622	PA_HStn	Phosphatidate transport, nuclear	Transport, nuclear
R_PCFLOPm_pos	64	0.450712	0.557264	0.697175	PCFLOPm	Phosphatidylcholine flippase	Transport, mitochondrial
R_PCHLN225_HSABCt_pos	53	-0.153323	0.91769	0.957194	PCHLN225_HSABCt	Transport of 1-Docosahexenoylglycerophosphocholine (Delta 4, 7, 10, 13, 16, 19), Sn1-Lpc (22:6)	Transport, extracellular
R_PCHLN225_HSt1e_pos	53	-0.153323	0.91769	0.957194	PCHLN225_HSt1e	Transport of 1-Docosahexenoylglycerophosphocholine (Delta 4, 7, 10, 13, 16, 19), Sn1-Lpc (22:6), Vescicular	Transport, extracellular
R_PCHOL2LINL_HSABCt_pos	53	-0.153323	0.91769	0.957194	PCHOL2LINL_HSABCt	Transport of 2-Linoleoylglycerophosphocholine	Transport, extracellular
R_PCHOL2LINL_HSPLA2_pos	71	0.673368	0.28162	0.434085	PCHOL2LINL_HSPLA2	Formation of 2-Linoleoylglycerophosphocholine by Phospholipase A2	Glycerophospholipid metabolism
R_PCHOL2LINL_HSt1e_pos	53	-0.153323	0.91769	0.957194	PCHOL2LINL_HSt1e	Transport of 2-Linoleoylglycerophosphocholine, Vescicular	Transport, extracellular
R_PCHOL2OLE_HSABCt_pos	53	-0.153323	0.91769	0.957194	PCHOL2OLE_HSABCt	Transport of 2-Oleoylglycerophosphocholine	Transport, extracellular
R_PCHOL2OLE_HSPLA2_pos	71	0.673368	0.28162	0.434085	PCHOL2OLE_HSPLA2	Formation of 2-Oleoylglycerophosphocholine by Phospholipase A2	Glycerophospholipid metabolism
R_PCHOL2OLE_HSt1e_pos	53	-0.153323	0.91769	0.957194	PCHOL2OLE_HSt1e	Transport of 2-Oleoylglycerophosphocholine, Vescicular	Transport, extracellular
R_PCHOL2PALM_HSPLA2_pos	70	0.595135	0.314372	0.466591	PCHOL2PALM_HSPLA2	Formation of 2-Palmitoylglycerophosphocholine by Phospholipase A2	Glycerophospholipid metabolism
R_PCHOL2PALM_HSte_neg	70	0.595135	0.314372	0.466591	PCHOL2PALM_HSte	Transport of 2-Palmitoylglycerophosphocholine	Transport, extracellular
R_PCHOL2STE_HSABCt_pos	53	-0.153323	0.91769	0.957194	PCHOL2STE_HSABCt	Transport of 2-Stearoylglycerophosphocholine	Transport, extracellular
R_PCHOL2STE_HSPLA2_pos	71	0.673368	0.28162	0.434085	PCHOL2STE_HSPLA2	Formation of 2-Stearoylglycerophosphocholine by Phospholipase A2	Glycerophospholipid metabolism
R_PCHOL2STE_HSt1e_pos	53	-0.153323	0.91769	0.957194	PCHOL2STE_HSt1e	Transport of 2-Stearoylglycerophosphocholine, Vescicular	Transport, extracellular
R_PCHOLAR_HSABCt_pos	53	-0.153323	0.91769	0.957194	PCHOLAR_HSABCt	Transport of 1-Arachidonoyl-Glycero-3-Phosphocholine	Transport, extracellular
R_PCHOLAR_HSPLA2_pos	71	0.673368	0.28162	0.434085	PCHOLAR_HSPLA2	Formation of 1-Arachidonoyl-Glycero-3-Phosphocholine by Phospholipase A2	Glycerophospholipid metabolism
R_PCHOLAR_HSt1e_pos	53	-0.153323	0.91769	0.957194	PCHOLAR_HSt1e	Transport of 1-Arachidonoyl-Glycero-3-Phosphocholine, Vescicular	Transport, extracellular
R_PCHOLDEIC_HSPLA2_pos	71	0.673368	0.28162	0.434085	PCHOLDEIC_HSPLA2	Formation of 1-Eicosadienoylglycerophosphocholine (Delta 11, 14) by Phospholipase A2	Glycerophospholipid metabolism
R_PCHOLDET_HSPLA2_pos	71	0.673368	0.28162	0.434085	PCHOLDET_HSPLA2	Formation of 1-Eicosatrienoylglycerophosphocholine (Delta 11, 14, 17) by Phospholipase A2	Glycerophospholipid metabolism
R_PCHOLDOC_HSABCt_pos	53	-0.153323	0.91769	0.957194	PCHOLDOC_HSABCt	Transport of 1-Docosahexaenoylglycerophosphocholine	Transport, extracellular
R_PCHOLDOC_HSPLA2_pos	71	0.673368	0.28162	0.434085	PCHOLDOC_HSPLA2	Formation of 1-Docosahexaenoylglycerophosphocholine by Phospholipase A2	Glycerophospholipid metabolism
R_PCHOLDOC_HSt1e_pos	53	-0.153323	0.91769	0.957194	PCHOLDOC_HSt1e	Transport of 1-Docosahexaenoylglycerophosphocholine, Vescicular	Transport, extracellular
R_PCHOLEIC_HSABCt_pos	53	-0.153323	0.91769	0.957194	PCHOLEIC_HSABCt	Transport of 1-Eicosadienoylglycerophosphocholine (Delta 11, 14)	Transport, extracellular
R_PCHOLEIC_HSt1e_pos	53	-0.153323	0.91769	0.957194	PCHOLEIC_HSt1e	Transport of 1-Eicosadienoylglycerophosphocholine (Delta 11, 14), Vescicular	Transport, extracellular
R_PCHOLET_HSABCt_pos	53	-0.153323	0.91769	0.957194	PCHOLET_HSABCt	Transport of 1-Eicosatrienoylglycerophosphocholine (Delta 11, 14, 17)	Transport, extracellular
R_PCHOLET_HSt1e_pos	53	-0.153323	0.91769	0.957194	PCHOLET_HSt1e	Transport of 1-Eicosatrienoylglycerophosphocholine (Delta 11, 14, 17), Vescicular	Transport, extracellular
R_PCHOLHEP_HSABCt_pos	53	-0.153323	0.91769	0.957194	PCHOLHEP_HSABCt	Transport of 1-Heptadecanoylglycerophosphocholine	Transport, extracellular
R_PCHOLHEP_HSPLA2_pos	71	0.673368	0.28162	0.434085	PCHOLHEP_HSPLA2	Formation of 1-Heptadecanoylglycerophosphocholine by Phospholipase A2	Glycerophospholipid metabolism
R_PCHOLHEP_HSt1e_pos	53	-0.153323	0.91769	0.957194	PCHOLHEP_HSt1e	Transport of 1-Heptadecanoylglycerophosphocholine, Vescicular	Transport, extracellular
R_PCHOLHSTDe_1_pos	83	0.844877	0.0513444	0.199338	PCHOLHSTDe_1	Transport of Phosphatidylcholine	Transport, extracellular
R_PCHOLLINL_HSABCt_pos	53	-0.153323	0.91769	0.957194	PCHOLLINL_HSABCt	Transport of 1-Linoleoylglycerophosphocholine (Delta 9, 12)	Transport, extracellular
R_PCHOLLINL_HSPLA2_pos	71	0.673368	0.28162	0.434085	PCHOLLINL_HSPLA2	Formation of 1-Linoleoylglycerophosphocholine (Delta 9, 12) by Phospholipase A2	Glycerophospholipid metabolism
R_PCHOLLINL_HSt1e_pos	53	-0.153323	0.91769	0.957194	PCHOLLINL_HSt1e	Transport of 1-Linoleoylglycerophosphocholine (Delta 9, 12), Vescicular	Transport, extracellular
R_PCHOLMYR_HSPLA2_pos	71	0.673368	0.28162	0.434085	PCHOLMYR_HSPLA2	Formation of 1-Myristoylglycerophosphocholine by Phospholipase A2	Glycerophospholipid metabolism
R_PCHOLMYR_HsABCt_pos	53	-0.153323	0.91769	0.957194	PCHOLMYR_HsABCt	Transport of 1-Myristoylglycerophosphocholine	Transport, extracellular
R_PCHOLMYR_Hst1e_pos	53	-0.153323	0.91769	0.957194	PCHOLMYR_Hst1e	Transport of 1-Myristoylglycerophosphocholine, Vescicular	Transport, extracellular
R_PCHOLN15_HSABCt_pos	53	-0.153323	0.91769	0.957194	PCHOLN15_HSABCt	Transport of 1-Pentadecanoylglycerophosphocholine, Sn1-Lpc (15:0)	Transport, extracellular
R_PCHOLN15_HSPLA2_pos	71	0.673368	0.28162	0.434085	PCHOLN15_HSPLA2	Formation of 1-Pentadecanoylglycerophosphocholine, Sn1-Lpc (15:0) by Phospholipase A2	Glycerophospholipid metabolism
R_PCHOLN15_HSt1e_pos	53	-0.153323	0.91769	0.957194	PCHOLN15_HSt1e	Transport of 1-Pentadecanoylglycerophosphocholine, Sn1-Lpc (15:0), Vescicular	Transport, extracellular
R_PCHOLN1836_HSABCt_pos	53	-0.153323	0.91769	0.957194	PCHOLN1836_HSABCt	Transport of 1-Octadeca-Trienoylglycerophosphocholine, Sn1-Lpc (18:3, Delta 6, 9, 12)	Transport, extracellular
R_PCHOLN1836_HSPLA2_pos	71	0.673368	0.28162	0.434085	PCHOLN1836_HSPLA2	Formation of 1-Octadeca-Trienoylglycerophosphocholine, Sn1-Lpc (18:3, Delta 6, 9, 12) by Phospholipase A2	Glycerophospholipid metabolism
R_PCHOLN1836_HSt1e_pos	53	-0.153323	0.91769	0.957194	PCHOLN1836_HSt1e	Transport of 1-Octadeca-Trienoylglycerophosphocholine, Sn1-Lpc (18:3, Delta 6, 9, 12), Vescicular	Transport, extracellular
R_PCHOLN183_HSABCt_pos	53	-0.153323	0.91769	0.957194	PCHOLN183_HSABCt	Transport of 1-Octadeca-Trienoylglycerophosphocholine, Sn1-Lpc (18:3, Delta 9, 12, 15)	Transport, extracellular
R_PCHOLN183_HSPLA2_pos	71	0.673368	0.28162	0.434085	PCHOLN183_HSPLA2	Formation of 1-Octadeca-Trienoylglycerophosphocholine, Sn1-Lpc (18:3, Delta 9, 12, 15) by Phospholipase A2	Glycerophospholipid metabolism
R_PCHOLN183_HSt1e_pos	53	-0.153323	0.91769	0.957194	PCHOLN183_HSt1e	Transport of 1-Octadeca-Trienoylglycerophosphocholine, Sn1-Lpc (18:3, Delta 9, 12, 15), Vescicular	Transport, extracellular
R_PCHOLN19_HSABCt_pos	53	-0.153323	0.91769	0.957194	PCHOLN19_HSABCt	Transport of 1-NoNADecanoylglycerophosphocholine, Sn1-Lpc (19:0)	Transport, extracellular
R_PCHOLN19_HSPLA2_pos	71	0.673368	0.28162	0.434085	PCHOLN19_HSPLA2	Formation of 1-NoNADecanoylglycerophosphocholine, Sn1-Lpc (19:0) by Phospholipase A2	Glycerophospholipid metabolism
R_PCHOLN19_HSt1e_pos	53	-0.153323	0.91769	0.957194	PCHOLN19_HSt1e	Transport of 1-NoNADecanoylglycerophosphocholine, Sn1-Lpc (19:0), Vescicular	Transport, extracellular
R_PCHOLN201_HSABCt_pos	53	-0.153323	0.91769	0.957194	PCHOLN201_HSABCt	Transport of 1-Eicosenoylglycerophosphocholine (Delta 11) , Sn1-Lpc (20:1)	Transport, extracellular
R_PCHOLN201_HSPLA2_pos	71	0.673368	0.28162	0.434085	PCHOLN201_HSPLA2	Formation of 1-Eicosenoylglycerophosphocholine (Delta 11) , Sn1-Lpc (20:1) by Phospholipase A2	Glycerophospholipid metabolism
R_PCHOLN201_HSt1e_pos	53	-0.153323	0.91769	0.957194	PCHOLN201_HSt1e	Transport of 1-Eicosenoylglycerophosphocholine (Delta 11) , Sn1-Lpc (20:1), Vescicular	Transport, extracellular
R_PCHOLN203_HSABCt_pos	53	-0.153323	0.91769	0.957194	PCHOLN203_HSABCt	Transport of 1-Dihomo-Linolenoylglycerophosphocholine (20:3, Delta 8, 11, 14), Lysopc A C20:3	Transport, extracellular
R_PCHOLN203_HSPLA2_pos	71	0.673368	0.28162	0.434085	PCHOLN203_HSPLA2	Formation of 1-Dihomo-Linolenoylglycerophosphocholine (20:3, Delta 8, 11, 14), Lysopc A C20:3 by Phospholipase A2	Glycerophospholipid metabolism
R_PCHOLN203_HSt1e_pos	53	-0.153323	0.91769	0.957194	PCHOLN203_HSt1e	Transport of 1-Dihomo-Linolenoylglycerophosphocholine (20:3, Delta 8, 11, 14), Lysopc A C20:3, Vescicular	Transport, extracellular
R_PCHOLN204_HSABCt_pos	53	-0.153323	0.91769	0.957194	PCHOLN204_HSABCt	Transport of 1-Eicosatetraenoylglycerophosphocholine (Delta 8, 11, 14, 17), Sn1-Lpc (20:4)	Transport, extracellular
R_PCHOLN204_HSPLA2_pos	71	0.673368	0.28162	0.434085	PCHOLN204_HSPLA2	Formation of 1-Eicosatetraenoylglycerophosphocholine (Delta 8, 11, 14, 17), Sn1-Lpc (20:4) by Phospholipase A2	Glycerophospholipid metabolism
R_PCHOLN204_HSt1e_pos	53	-0.153323	0.91769	0.957194	PCHOLN204_HSt1e	Transport of 1-Eicosatetraenoylglycerophosphocholine (Delta 8, 11, 14, 17), Sn1-Lpc (20:4), Vescicular	Transport, extracellular
R_PCHOLN205_HSABCt_pos	53	-0.153323	0.91769	0.957194	PCHOLN205_HSABCt	Transport of 1-Eicosapentenoylglycerophosphocholine (Delta 5, 8, 11, 14, 17), Sn1-Lpc (20:5)	Transport, extracellular
R_PCHOLN205_HSPLA2_pos	71	0.673368	0.28162	0.434085	PCHOLN205_HSPLA2	Formation of 1-Eicosapentenoylglycerophosphocholine (Delta 5, 8, 11, 14, 17), Sn1-Lpc (20:5) by Phospholipase A2	Glycerophospholipid metabolism
R_PCHOLN205_HSt1e_pos	53	-0.153323	0.91769	0.957194	PCHOLN205_HSt1e	Transport of 1-Eicosapentenoylglycerophosphocholine (Delta 5, 8, 11, 14, 17), Sn1-Lpc (20:5), Vescicular	Transport, extracellular
R_PCHOLN224_HSABCt_pos	53	-0.153323	0.91769	0.957194	PCHOLN224_HSABCt	Transport of 1-Docosatetraenoylglycerophosphocholine (Delta 7, 10, 13, 16), Sn1-Lpc (22:4)	Transport, extracellular
R_PCHOLN224_HSPLA2_pos	71	0.673368	0.28162	0.434085	PCHOLN224_HSPLA2	Formation of 1-Docosatetraenoylglycerophosphocholine (Delta 7, 10, 13, 16), Sn1-Lpc (22:4) by Phospholipase A2	Glycerophospholipid metabolism
R_PCHOLN224_HSt1e_pos	53	-0.153323	0.91769	0.957194	PCHOLN224_HSt1e	Transport of 1-Docosatetraenoylglycerophosphocholine (Delta 7, 10, 13, 16), Sn1-Lpc (22:4), Vescicular	Transport, extracellular
R_PCHOLN2254_HSABCt_pos	53	-0.153323	0.91769	0.957194	PCHOLN2254_HSABCt	Transport of 1-Docosapentenoylglycerophosphocholine (Delta 4, 7, 10, 13, 16), Sn1-Lpc (22:5)-W6	Transport, extracellular
R_PCHOLN2254_HSPLA2_pos	71	0.673368	0.28162	0.434085	PCHOLN2254_HSPLA2	Formation of 1-Docosapentenoylglycerophosphocholine (Delta 4, 7, 10, 13, 16), Sn1-Lpc (22:5)-W6 by Phospholipase A2	Glycerophospholipid metabolism
R_PCHOLN2254_HSt1e_pos	53	-0.153323	0.91769	0.957194	PCHOLN2254_HSt1e	Transport of 1-Docosapentenoylglycerophosphocholine (Delta 4, 7, 10, 13, 16), Sn1-Lpc (22:5)-W6, Vescicular	Transport, extracellular
R_PCHOLN225_HSABCt_pos	53	-0.153323	0.91769	0.957194	PCHOLN225_HSABCt	Transport of 1-Docosapentenoylglycerophosphocholine (Delta 7, 10, 13, 16, 19), Sn1-Lpc (22:5)-W3	Transport, extracellular
R_PCHOLN225_HSPLA2_pos	71	0.673368	0.28162	0.434085	PCHOLN225_HSPLA2	Formation of 1-Docosapentenoylglycerophosphocholine (Delta 7, 10, 13, 16, 19), Sn1-Lpc (22:5)-W3 by Phospholipase A2	Glycerophospholipid metabolism
R_PCHOLN225_HSt1e_pos	53	-0.153323	0.91769	0.957194	PCHOLN225_HSt1e	Transport of 1-Docosapentenoylglycerophosphocholine (Delta 7, 10, 13, 16, 19), Sn1-Lpc (22:5)-W3, Vescicular	Transport, extracellular
R_PCHOLN226_HSPLA2_pos	71	0.673368	0.28162	0.434085	PCHOLN226_HSPLA2	Formation of 1-Docosahexenoylglycerophosphocholine (Delta 4, 7, 10, 13, 16, 19), Sn1-Lpc (22:6) by Phospholipase A2	Glycerophospholipid metabolism
R_PCHOLN24_HSPLA2_pos	71	0.673368	0.28162	0.434085	PCHOLN24_HSPLA2	Formation of 1-Lignocericylglycerophosphocholine (24:0), Lysopc A C24 by Phospholipase A2	Glycerophospholipid metabolism
R_PCHOLN261_HSPLA2_pos	70	0.595135	0.314372	0.466591	PCHOLN261_HSPLA2	Formation of Lysopc A C26:1 (Delta 5) by Phospholipase A2	Glycerophospholipid metabolism
R_PCHOLN261_HSte_neg	70	0.595135	0.314372	0.466591	PCHOLN261_HSte	Transport of Lysopc A C26:1 (Delta 5)	Transport, extracellular
R_PCHOLN264_HSABCt_pos	53	-0.153323	0.91769	0.957194	PCHOLN264_HSABCt	Transport of 1-Lignocericylglycerophosphocholine (24:0), Lysopc A C24	Transport, extracellular
R_PCHOLN264_HSt1e_pos	53	-0.153323	0.91769	0.957194	PCHOLN264_HSt1e	Transport of 1-Lignocericylglycerophosphocholine (24:0), Lysopc A C24, Vescicular	Transport, extracellular
R_PCHOLN281_HSPLA2_pos	70	0.595135	0.314372	0.466591	PCHOLN281_HSPLA2	Formation of Lysopc A C28:1 (Delta 5) by Phospholipase A2	Glycerophospholipid metabolism
R_PCHOLN281_HSte_neg	70	0.595135	0.314372	0.466591	PCHOLN281_HSte	Transport of Lysopc A C28:1 (Delta 5)	Transport, extracellular
R_PCHOLN28_HSPLA2_pos	70	0.595135	0.314372	0.466591	PCHOLN28_HSPLA2	Formation of Lysopc A C28:0 by Phospholipase A2	Glycerophospholipid metabolism
R_PCHOLN28_HSte_neg	70	0.595135	0.314372	0.466591	PCHOLN28_HSte	Transport of Lysopc A C28:0	Transport, extracellular
R_PCHOLOLE_HSABCt_pos	53	-0.153323	0.91769	0.957194	PCHOLOLE_HSABCt	Transport of 1-Oleoylglycerophosphocholine (Delta 9)	Transport, extracellular
R_PCHOLOLE_HSPLA2_pos	71	0.673368	0.28162	0.434085	PCHOLOLE_HSPLA2	Formation of 1-Oleoylglycerophosphocholine (Delta 9) by Phospholipase A2	Glycerophospholipid metabolism
R_PCHOLOLE_HSt1e_pos	53	-0.153323	0.91769	0.957194	PCHOLOLE_HSt1e	Transport of 1-Oleoylglycerophosphocholine (Delta 9), Vescicular	Transport, extracellular
R_PCHOLPALME_HSABCt_pos	53	-0.153323	0.91769	0.957194	PCHOLPALME_HSABCt	Transport of 1-Palmitoleoylglycerophosphocholine (Delta 9)	Transport, extracellular
R_PCHOLPALME_HSPLA2_pos	71	0.673368	0.28162	0.434085	PCHOLPALME_HSPLA2	Formation of 1-Palmitoleoylglycerophosphocholine (Delta 9) by Phospholipase A2	Glycerophospholipid metabolism
R_PCHOLPALME_HSt1e_pos	53	-0.153323	0.91769	0.957194	PCHOLPALME_HSt1e	Transport of 1-Palmitoleoylglycerophosphocholine (Delta 9), Vescicular	Transport, extracellular
R_PCHOLPALM_HSPLA2_pos	71	0.673368	0.28162	0.434085	PCHOLPALM_HSPLA2	Formation of 1-Palmitoylglycerophosphocholine by Phospholipase A2	Glycerophospholipid metabolism
R_PCHOLP_hs_pos	79	0.904046	0.0986176	0.253507	PCHOLP_hs	Choline phosphatase	Glycerophospholipid metabolism
R_PCHOLPg_hs_pos	54	0.00281365	0.972539	0.984992	PCHOLPg_hs	Choline phosphatase	Glycerophospholipid metabolism
R_PCHOLPm_hs_pos	69	0.630184	0.349369	0.503757	PCHOLPm_hs	Choline phosphatase	Glycerophospholipid metabolism
R_PCHOLPr_hs_pos	60	0.266302	0.756444	0.853776	PCHOLPr_hs	Choline phosphatase	Glycerophospholipid metabolism
R_PCHOLSTE_HSABCt_pos	53	-0.153323	0.91769	0.957194	PCHOLSTE_HSABCt	Transport of 1-Stearoylglycerophosphocholine	Transport, extracellular
R_PCHOLSTE_HSPLA2_pos	71	0.673368	0.28162	0.434085	PCHOLSTE_HSPLA2	Formation of 1-Stearoylglycerophosphocholine by Phospholipase A2	Glycerophospholipid metabolism
R_PCHOLSTE_HSt1e_pos	53	-0.153323	0.91769	0.957194	PCHOLSTE_HSt1e	Transport of 1-Stearoylglycerophosphocholine, Vescicular	Transport, extracellular
R_PCHOL_HSter_neg	34	-0.713533	0.151737	0.321681	PCHOL_HSter	Phosphatidylcholine scramblase	Transport, endoplasmic reticular
R_PCHOL_HSter_pos	60	0.259192	0.756444	0.853776	PCHOL_HSter	Phosphatidylcholine scramblase	Transport, endoplasmic reticular
R_PCHOL_HStg_pos	57	0.0336415	0.91769	0.957194	PCHOL_HStg	Phosphatidylcholine scramblase	Transport, golgi apparatus
R_PCHOL_HStn_pos	52	-0.156521	0.863267	0.922592	PCHOL_HStn	Phosphatidylcholine Scramblase	Transport, nuclear
R_PCLAD_pos	35	-0.759955	0.173352	0.339622	PCLAD	Picolinic acid decarboxylase	Tryptophan metabolism
R_PCOLLG5HLYStd_neg	54	0.0686097	0.972539	0.984992	PCOLLG5HLYStd	Transport of Erythro-5-Hydroxy-L-Lysinium, Diffusion	Transport, extracellular
R_PCREATte_pos	65	0.352919	0.511562	0.655857	PCREATte	Transport of Creatine Phosphate, Extracellular (Assumed Diffusion)	Transport, extracellular
R_PCREATtmdiffir_pos	64	0.312301	0.557264	0.697175	PCREATtmdiffir	Phosphocreatine transport to/from mitochondria via diffusion	Urea cycle
R_PCRESOLup_pos	63	0.407817	0.60473	0.733683	PCRESOLup	P-Cresol Uptake into the Liver	Transport, extracellular
R_PCRNtc_pos	40	-0.324565	0.314372	0.466591	PCRNtc	Transport into the cytosol from peroxisome (carnitine)	Fatty acid oxidation
R_PCRNte_pos	92	1.25378	0.00794974	0.0764052	PCRNte	Transport of O-Propanoylcarnitine	Transport, extracellular
R_PCRNtm_neg	89	1.25694	0.0158711	0.114184	PCRNtm	Transport into the mitochondria from cytosol (carnitine)	Fatty acid oxidation
R_PCRNtm_pos	89	1.25694	0.0158711	0.114184	PCRNtm	Transport into the mitochondria from cytosol (carnitine)	Fatty acid oxidation
R_PCSF_pos	63	0.407817	0.60473	0.733683	PCSF	P-Cresol Sulfate Formation from P-Cresol	Miscellaneous
R_PCSsec_pos	63	0.407817	0.60473	0.733683	PCSsec	Secretion of P-Cresol Sulfate	Transport, extracellular
R_PCm_pos	99	1.70627	0.00110004	0.0189247	PCm	Pyruvate carboxylase	Pyruvate metabolism
R_PCt_pos	79	0.909557	0.0986176	0.253507	PCt	Phosphatidylcholine transporter	Transport, extracellular
R_PDE1_pos	71	0.619983	0.28162	0.434085	PDE1	3,5-cyclic-nucleotide phosphodiesterase	Nucleotide interconversion
R_PDE1g_pos	35	-0.557454	0.173352	0.339622	PDE1g	3,5-cyclic-nucleotide phosphodiesterase,Golgi	Nucleotide interconversion
R_PDE4_pos	76	0.701356	0.151737	0.321681	PDE4	3,5-cyclic-nucleotide phosphodiesterase	Nucleotide interconversion
R_PDE4g_pos	37	-0.510005	0.223024	0.378433	PDE4g	3,5-cyclic-nucleotide phosphodiesterase, Golgi	Nucleotide interconversion
R_PDHm_pos	101	2.1883	0.000550018	0.0125537	PDHm	Pyruvate dehydrogenase	Glycolysis/gluconeogenesis
R_PDX5POi_pos	56	-0.0516693	0.972539	0.984992	PDX5POi	Pyridoxine 5-phosphate oxidase	Vitamin B6 metabolism
R_PDXPP_pos	92	1.36759	0.00794974	0.0764052	PDXPP	Pyridoxine 5-phosphate phosphatase	Vitamin B6 metabolism
R_PE12_HSABCt_pos	57	0.0264764	0.91769	0.957194	PE12_HSABCt	Transport of 1-Didecanoylglycerophosphoethanolamine (C12:0 Pe)	Transport, extracellular
R_PE12_HSt1e_pos	57	0.0264764	0.91769	0.957194	PE12_HSt1e	Transport of 1-Didecanoylglycerophosphoethanolamine (C12:0 Pe), Vescicular	Transport, extracellular
R_PE14_HSABCt_pos	57	0.0264764	0.91769	0.957194	PE14_HSABCt	Transport of 1-Myristoylglycerophosphoethanolamine (C14:0 Pe)	Transport, extracellular
R_PE14_HSt1e_pos	57	0.0264764	0.91769	0.957194	PE14_HSt1e	Transport of 1-Myristoylglycerophosphoethanolamine (C14:0 Pe), Vescicular	Transport, extracellular
R_PE15_HSABCt_pos	57	0.0264764	0.91769	0.957194	PE15_HSABCt	Transport of 1-Pentadecanoylglycerophosphoethanolamine (C15:0 Pe)	Transport, extracellular
R_PE15_HSt1e_pos	57	0.0264764	0.91769	0.957194	PE15_HSt1e	Transport of 1-Pentadecanoylglycerophosphoethanolamine (C15:0 Pe), Vescicular	Transport, extracellular
R_PE161_HSABCt_pos	57	0.0264764	0.91769	0.957194	PE161_HSABCt	Transport of 1-Hexadecenoylglycerophosphoethanolamine (C16:1 Pe, Delta 9)	Transport, extracellular
R_PE161_HSt1e_pos	57	0.0264764	0.91769	0.957194	PE161_HSt1e	Transport of 1-Hexadecenoylglycerophosphoethanolamine (C16:1 Pe, Delta 9), Vescicular	Transport, extracellular
R_PE17_HSABCt_pos	57	0.0264764	0.91769	0.957194	PE17_HSABCt	Transport of 1-Heptadecanoylglycerophosphoethanolamine (C17:0 Pe)	Transport, extracellular
R_PE17_HSt1e_pos	57	0.0264764	0.91769	0.957194	PE17_HSt1e	Transport of 1-Heptadecanoylglycerophosphoethanolamine (C17:0 Pe), Vescicular	Transport, extracellular
R_PE203_HSABCt_pos	57	0.0264764	0.91769	0.957194	PE203_HSABCt	1-Eicosatrienoylglycerophosphoethanolamine (Delta 11, 14, 17), Lpe (20:3)	Transport, extracellular
R_PE203_HSPLA2_pos	81	0.827382	0.0720013	0.226245	PE203_HSPLA2	Formation of 1-Eicosatrienoylglycerophosphoethanolamine (Delta 11, 14, 17), Lpe (20:3) by Phospholipase A2	Glycerophospholipid metabolism
R_PE203_HSt1e_pos	57	0.0264764	0.91769	0.957194	PE203_HSt1e	1-Eicosatrienoylglycerophosphoethanolamine (Delta 11, 14, 17), Lpe (20:3), Vescicular	Transport, extracellular
R_PE224_HSPLA2_pos	83	0.888304	0.0513444	0.199338	PE224_HSPLA2	Formation of 1-Docosatetraenoyglycerophosphoethanolamine (22:4, Delta 7, 10, 13, 16) by Phospholipase A2	Glycerophospholipid metabolism
R_PE224_HSte_neg	83	0.888304	0.0513444	0.199338	PE224_HSte	Transport of 1-Docosatetraenoyglycerophosphoethanolamine (22:4, Delta 7, 10, 13, 16)	Transport, extracellular
R_PE226_HSABCt_pos	57	0.0264764	0.91769	0.957194	PE226_HSABCt	Transport of 1-Docosahexenoylglyceroethanolamine (Delta 4, 7, 10, 13, 16, 19), Lpe (22:6)	Transport, extracellular
R_PE226_HSPLA2_pos	81	0.827382	0.0720013	0.226245	PE226_HSPLA2	Formation of 1-Docosahexenoylglyceroethanolamine (Delta 4, 7, 10, 13, 16, 19), Lpe (22:6) by Phospholipase A2	Glycerophospholipid metabolism
R_PE226_HSt1e_pos	57	0.0264764	0.91769	0.957194	PE226_HSt1e	Transport of 1-Docosahexenoylglyceroethanolamine (Delta 4, 7, 10, 13, 16, 19), Lpe (22:6), Vescicular	Transport, extracellular
R_PE2LINL_HSABCt_pos	57	0.0264764	0.91769	0.957194	PE2LINL_HSABCt	Transport of 2-Linoleoylglycerophosphoethanolamine	Transport, extracellular
R_PE2LINL_HSPLA2_pos	81	0.827382	0.0720013	0.226245	PE2LINL_HSPLA2	Formation of 2-Linoleoylglycerophosphoethanolamine by Phospholipase A2	Glycerophospholipid metabolism
R_PE2LINL_HSt1e_pos	57	0.0264764	0.91769	0.957194	PE2LINL_HSt1e	Transport of 2-Linoleoylglycerophosphoethanolamine, Vescicular	Transport, extracellular
R_PEAMNO_pos	51	-0.0957509	0.809405	0.894838	PEAMNO	Phenethylamine oxidase	Phenylalanine metabolism
R_PEAR_HSABCt_pos	57	0.0264764	0.91769	0.957194	PEAR_HSABCt	Transport of 1-Arachidonoyl-Sn-Glycero-3-Phosphoethanolamine	Transport, extracellular
R_PEAR_HSPLA2_pos	81	0.827382	0.0720013	0.226245	PEAR_HSPLA2	Formation of 1-Arachidonoyl-Sn-Glycero-3-Phosphoethanolamine by Phospholipase A2	Glycerophospholipid metabolism
R_PEAR_HSt1e_pos	57	0.0264764	0.91769	0.957194	PEAR_HSt1e	Transport of 1-Arachidonoyl-Sn-Glycero-3-Phosphoethanolamine, Vescicular	Transport, extracellular
R_PEDH12_HSPLA2_pos	81	0.827382	0.0720013	0.226245	PEDH12_HSPLA2	Formation of 1-Didecanoylglycerophosphoethanolamine (C12:0 Pe) by Phospholipase A2	Glycerophospholipid metabolism
R_PEDH13_HSPLA2_pos	81	0.827382	0.0720013	0.226245	PEDH13_HSPLA2	Formation of 1-Tridecanoylglycerophosphoethanolamine (C13:0 Pe) by Phospholipase A2	Glycerophospholipid metabolism
R_PEDH14_HSPLA2_pos	81	0.827382	0.0720013	0.226245	PEDH14_HSPLA2	Formation of 1-Myristoylglycerophosphoethanolamine (C14:0 Pe) by Phospholipase A2	Glycerophospholipid metabolism
R_PEDH15_HSPLA2_pos	81	0.827382	0.0720013	0.226245	PEDH15_HSPLA2	Formation of 1-Pentadecanoylglycerophosphoethanolamine (C15:0 Pe) by Phospholipase A2	Glycerophospholipid metabolism
R_PEDH161_HSPLA2_pos	81	0.827382	0.0720013	0.226245	PEDH161_HSPLA2	Formation of 1-Hexadecenoylglycerophosphoethanolamine (C16:1 Pe, Delta 9) by Phospholipase A2	Glycerophospholipid metabolism
R_PEDH17_HSPLA2_pos	81	0.827382	0.0720013	0.226245	PEDH17_HSPLA2	Formation of 1-Heptadecanoylglycerophosphoethanolamine (C17:0 Pe) by Phospholipase A2	Glycerophospholipid metabolism
R_PEDH203_HSABCt_pos	57	0.0264764	0.91769	0.957194	PEDH203_HSABCt	Transport of 1-Dihomo-Linolenoylglycerophosphoethanolamine (20:3, Delta 8, 11, 14)	Transport, extracellular
R_PEDH203_HSPLA2_pos	81	0.827382	0.0720013	0.226245	PEDH203_HSPLA2	Formation of 1-Dihomo-Linolenoylglycerophosphoethanolamine (20:3, Delta 8, 11, 14) by Phospholipase A2	Glycerophospholipid metabolism
R_PEDH203_HSt1e_pos	57	0.0264764	0.91769	0.957194	PEDH203_HSt1e	Transport of 1-Dihomo-Linolenoylglycerophosphoethanolamine (20:3, Delta 8, 11, 14), Vescicular	Transport, extracellular
R_PEFLIP_pos	54	0.0337051	0.972539	0.984992	PEFLIP	Phosphatidylethanolamine flippase	Transport, extracellular
R_PEFLIPm_pos	55	0.0648911	1	1	PEFLIPm	Phosphatidylethanolamine flippase	Transport, mitochondrial
R_PEHSFABPe_neg	44	-0.358462	0.467855	0.612488	PEHSFABPe	Transport of Lysophosphatidylethanolamine	Transport, endoplasmic reticular
R_PEHSFABPe_pos	37	-0.568688	0.223024	0.378433	PEHSFABPe	Transport of Lysophosphatidylethanolamine	Transport, endoplasmic reticular
R_PELINETH_pos	87	0.964391	0.0241554	0.138406	PELINETH	Formation of Linoleoyl Ethanolamide	Glycerophospholipid metabolism
R_PELINL_HSABCt_pos	57	0.0264764	0.91769	0.957194	PELINL_HSABCt	Transport of 1-Linoleoylglycerophosphoethanolamine (Delta 9, 12)	Transport, extracellular
R_PELINL_HSPLA2_pos	81	0.827382	0.0720013	0.226245	PELINL_HSPLA2	Formation of 1-Linoleoylglycerophosphoethanolamine (Delta 9, 12) by Phospholipase A2	Glycerophospholipid metabolism
R_PELINL_HSt1e_pos	57	0.0264764	0.91769	0.957194	PELINL_HSt1e	Transport of 1-Linoleoylglycerophosphoethanolamine (Delta 9, 12), Vescicular	Transport, extracellular
R_PELPALM_HSABCt_pos	57	0.0264764	0.91769	0.957194	PELPALM_HSABCt	Transport of 1-Palmitoylglycerophosphoethanolamine	Transport, extracellular
R_PELPALM_HSt1e_pos	57	0.0264764	0.91769	0.957194	PELPALM_HSt1e	Transport of 1-Palmitoylglycerophosphoethanolamine, Vescicular	Transport, extracellular
R_PENDECAETH_pos	87	0.964391	0.0241554	0.138406	PENDECAETH	Formation of Pentadecanoyl Thanolamide (C15:0)	Glycerophospholipid metabolism
R_PEOLE_HSABCt_pos	57	0.0264764	0.91769	0.957194	PEOLE_HSABCt	Transport of 1-Oleoylglycerophosphoethanolamine (Delta 9)	Transport, extracellular
R_PEOLE_HSPLA2_pos	81	0.827382	0.0720013	0.226245	PEOLE_HSPLA2	Formation of 1-Oleoylglycerophosphoethanolamine (Delta 9) by Phospholipase A2	Glycerophospholipid metabolism
R_PEOLE_HSt1e_pos	57	0.0264764	0.91769	0.957194	PEOLE_HSt1e	Transport of 1-Oleoylglycerophosphoethanolamine (Delta 9), Vescicular	Transport, extracellular
R_PEPALM_HSASBCt_pos	53	-0.153323	0.91769	0.957194	PEPALM_HSASBCt	Transport of 1-Palmitoylglycerophosphocholine	Transport, extracellular
R_PEPALM_HSPLA2_pos	81	0.827382	0.0720013	0.226245	PEPALM_HSPLA2	Formation of 1-Palmitoylglycerophosphoethanolamine by Phospholipase A2	Glycerophospholipid metabolism
R_PEPALM_HSt1e_pos	53	-0.153323	0.91769	0.957194	PEPALM_HSt1e	Transport of 1-Palmitoylglycerophosphocholine, Vescicular	Transport, extracellular
R_PEPALM_pos	87	0.964391	0.0241554	0.138406	PEPALM	Formation of Palmitoylethanolamide	Glycerophospholipid metabolism
R_PEPCK_re_pos	96	1.52469	0.00276143	0.0366849	PEPCK_re	Phosphoenolpyruvate carboxykinase (GTP)	Glycolysis/gluconeogenesis
R_PEPCKm_pos	96	1.77242	0.00276143	0.0366849	PEPCKm	Phosphoenolpyruvate carboxykinase (GTP)	Glycolysis/gluconeogenesis
R_PEPtr_neg	36	-0.540423	0.197116	0.360328	PEPtr	Transport of Phosphoenolpyruvate	Transport, extracellular
R_PEPtr_pos	62	0.0828068	0.653903	0.774631	PEPtr	Transport of Phosphoenolpyruvate	Transport, extracellular
R_PERILLYLte_neg	27	-1.05231	0.0513444	0.199338	PERILLYLte	Xenobiotic transport	Transport, extracellular
R_PEROXx_pos	47	-0.290218	0.60473	0.733683	PEROXx	Peroxisomal lumped long chain fatty acid oxidation	Fatty acid oxidation
R_PESTE_HSABCt_pos	57	0.0264764	0.91769	0.957194	PESTE_HSABCt	Transport of 1-Stearoylglycerophosphoethanolamine	Transport, extracellular
R_PESTE_HSt1e_pos	57	0.0264764	0.91769	0.957194	PESTE_HSt1e	Transport of 1-Stearoylglycerophosphoethanolamine, Vescicular	Transport, extracellular
R_PETHCT_pos	84	0.956622	0.0429637	0.190992	PETHCT	Phosphoethanolamine cytidyltransferase	Glycerophospholipid metabolism
R_PETOHMm_hs_pos	64	0.44431	0.557264	0.697175	PETOHMm_hs	Phosphatidylethanolamine N-methyltransferase	Glycerophospholipid metabolism
R_PETOHMr_hs_pos	34	-0.713533	0.151737	0.321681	PETOHMr_hs	Phosphatidylethanolamine N-methyltransferase	Glycerophospholipid metabolism
R_PE_HSter_neg	44	-0.358462	0.467855	0.612488	PE_HSter	Phosphatidylethanolamine scramblase	Transport, endoplasmic reticular
R_PE_HSter_pos	44	-0.358462	0.467855	0.612488	PE_HSter	Phosphatidylethanolamine scramblase	Transport, endoplasmic reticular
R_PE_HStm_neg	55	0.0648911	1	1	PE_HStm	Phosphatidylethanolamine scramblase	Transport, mitochondrial
R_PE_HStm_pos	64	0.44431	0.557264	0.697175	PE_HStm	Phosphatidylethanolamine scramblase	Transport, mitochondrial
R_PEt_neg	54	0.0401743	0.972539	0.984992	PEt	Phosphatidylethanolamine Transport	Transport, extracellular
R_PEt_pos	42	-0.458994	0.386679	0.538869	PEt	Phosphatidylethanolamine Transport	Transport, extracellular
R_PFK26_pos	52	0.0783782	0.863267	0.922592	PFK26	6 phosphofructo 2 kinase	Fructose and mannose metabolism
R_PFK_pos	93	1.3846	0.00619195	0.0653025	PFK	Phosphofructokinase	Glycolysis/gluconeogenesis
R_PGCD_pos	85	1.02836	0.0357001	0.17473	PGCD	Phosphoglycerate dehydrogenase	Glycine, serine, alanine, and threonine metabolism
R_PGDI_neg	48	-0.107701	0.653903	0.774631	PGDI	Prostaglandin-H2 D-isomerase [Precursor]	Eicosanoid metabolism
R_PGDI_pos	51	-0.0405874	0.809405	0.894838	PGDI	Prostaglandin-H2 D-isomerase [Precursor]	Eicosanoid metabolism
R_PGDIr_neg	39	-0.430403	0.28162	0.434085	PGDIr	Prostaglandin-H2 D-isomerase [Precursor]	Eicosanoid metabolism
R_PGDIr_pos	33	-0.480857	0.132118	0.297697	PGDIr	Prostaglandin-H2 D-isomerase [Precursor]	Eicosanoid metabolism
R_PGESc_pos	63	0.450276	0.60473	0.733683	PGESc	Prostaglandin E synthase	Eicosanoid metabolism
R_PGESr_neg	48	-0.145468	0.653903	0.774631	PGESr	Prostaglandin E synthase	Eicosanoid metabolism
R_PGESr_pos	62	0.202498	0.653903	0.774631	PGESr	Prostaglandin E synthase	Eicosanoid metabolism
R_PGISr_neg	55	-0.0141071	1	1	PGISr	Prostaglandin I2 synthase	Eicosanoid metabolism
R_PGISr_pos	39	-0.432395	0.28162	0.434085	PGISr	Prostaglandin I2 synthase	Eicosanoid metabolism
R_PGI_neg	87	1.15756	0.0241554	0.138406	PGI	Glucose-6-phosphate isomerase	Glycolysis/gluconeogenesis
R_PGI_pos	87	1.15756	0.0241554	0.138406	PGI	Glucose-6-phosphate isomerase	Glycolysis/gluconeogenesis
R_PGK_neg	87	1.04747	0.0241554	0.138406	PGK	Phosphoglycerate kinase	Glycolysis/gluconeogenesis
R_PGK_pos	66	0.245978	0.467855	0.612488	PGK	Phosphoglycerate kinase	Glycolysis/gluconeogenesis
R_PGLYCABCte_pos	56	0.0309274	0.972539	0.984992	PGLYCABCte	Phosphatidylglycerol Transport by ABCa3	Transport, extracellular
R_PGLYCt_neg	89	1.08129	0.0158711	0.114184	PGLYCt	Phosphatidylglycerol Transport	Transport, extracellular
R_PGLYCt_pos	56	0.0309274	0.972539	0.984992	PGLYCt	Phosphatidylglycerol Transport	Transport, extracellular
R_PGLYCtm_neg	57	0.0264701	0.91769	0.957194	PGLYCtm	Transport of Phosphatidylglycerol, Endoplasmatic Reticulum	Transport, mitochondrial
R_PGLYCtm_pos	80	0.763148	0.0845213	0.237935	PGLYCtm	Transport of Phosphatidylglycerol, Endoplasmatic Reticulum	Transport, mitochondrial
R_PGL_pos	92	1.3421	0.00794974	0.0764052	PGL	6-phosphogluconolactonase	Pentose phosphate pathway
R_PGLc_pos	82	0.855929	0.0610009	0.209261	PGLc	6-Phosphogluconolactonase	Pentose phosphate pathway
R_PGLer_pos	61	0.288889	0.704504	0.81309	PGLer	6-phosphogluconolactonase, endoplasmic reticulum	Pentose phosphate pathway
R_PGMT_neg	85	0.958474	0.0357001	0.17473	PGMT	Phosphoglucomutase	Glycolysis/gluconeogenesis
R_PGMT_pos	48	-0.338823	0.653903	0.774631	PGMT	Phosphoglucomutase	Glycolysis/gluconeogenesis
R_PGM_neg	89	1.06123	0.0158711	0.114184	PGM	Phosphoglycerate mutase	Glycolysis/gluconeogenesis
R_PGM_pos	78	0.572099	0.114466	0.27403	PGM	Phosphoglycerate mutase	Glycolysis/gluconeogenesis
R_PGPPT_pos	89	1.08129	0.0158711	0.114184	PGPPT	Phosphatidyl-CMP: glycerophosphate phosphatidyltransferase	Glycerophospholipid metabolism
R_PGPP_hs_pos	89	1.08129	0.0158711	0.114184	PGPP_hs	Phosphatidylglycerol phosphate phosphatase (homo sapiens)	Glycerophospholipid metabolism
R_PGPP_hsc_pos	80	0.763148	0.0845213	0.237935	PGPP_hsc	Transport of Phosphatidyl Glycerol Phosphate, Mitochondrial	Glycerophospholipid metabolism
R_PGP_hs_tm_neg	80	0.763148	0.0845213	0.237935	PGP_hs_tm	Transport of Phosphatidyl Glycerol Phosphate, Mitochondrial	Transport, mitochondrial
R_PGP_hs_tm_pos	93	1.25575	0.00619195	0.0653025	PGP_hs_tm	Transport of Phosphatidyl Glycerol Phosphate, Mitochondrial	Transport, mitochondrial
R_PGS_pos	33	-0.750202	0.132118	0.297697	PGS	Prostaglandin G/H synthase	Eicosanoid metabolism
R_PGSr_pos	31	-0.859106	0.0986176	0.253507	PGSr	Prostaglandin G/H synthase	Eicosanoid metabolism
R_PHACCOAGLNAC_pos	53	-0.0503679	0.91769	0.957194	PHACCOAGLNAC	Phenylacetyl-CoA:L-glutamine alpha-N-phenylacetyltransferase	Phenylalanine metabolism
R_PHACCOAGLYACm_pos	45	-0.322757	0.511562	0.655857	PHACCOAGLYACm	Glycine N-phenylacetyltransferase	Phenylalanine metabolism
R_PHACGLYc_pos	48	-0.192537	0.653903	0.774631	PHACGLYc	Glycine N-Acyltransferase, Phenylacetate	Valine, leucine, and isoleucine metabolism
R_PHACGLYt_pos	48	-0.192537	0.653903	0.774631	PHACGLYt	Transport of Phenylacetylglycine, Extracellular	Transport, extracellular
R_PHCDm_pos	87	1.23385	0.0241554	0.138406	PHCDm	L 1 pyrroline 3 hydroxy 5 carboxylate dehydrogenase	Arginine and proline metabolism
R_PHCHGSm_pos	80	0.886697	0.0845213	0.237935	PHCHGSm	L 1 Pyrroline 3 hydroxy 5 carboxylate spontaneous conversion to L 4 Hydroxyglutamate semialdehyde mitochondrial	Arginine and proline metabolism
R_PHCRMter_pos	30	-0.783053	0.0845213	0.237935	PHCRMter	Phytoceramide Transport, Endoplasmatic Reticulum	Transport, endoplasmic reticular
R_PHCRMtg_pos	30	-0.800989	0.0845213	0.237935	PHCRMtg	Phytoceramide Transport, Golgi Apparatus	Transport, golgi apparatus
R_PHEACGLNt_pos	53	-0.0503679	0.91769	0.957194	PHEACGLNt	PHEACGLN extracellular transport via diffusion	Transport, extracellular
R_PHEACGLYsec_pos	45	-0.322757	0.511562	0.655857	PHEACGLYsec	Secretion of Phenylacetylglycine	Transport, extracellular
R_PHEACGLYtm_pos	45	-0.322757	0.511562	0.655857	PHEACGLYtm	Transport of Phenylacetylglycine, Mitochondrial	Transport, mitochondrial
R_PHEASNMETr_neg	39	-0.57927	0.28162	0.434085	PHEASNMETr	Metabolism (Formation/Degradation) of PheAsnMet	Peptide metabolism
R_PHEASNMETr_pos	28	-0.823678	0.0610009	0.209261	PHEASNMETr	Metabolism (Formation/Degradation) of PheAsnMet	Peptide metabolism
R_PHEASNMETt_neg	39	-0.57927	0.28162	0.434085	PHEASNMETt	Transport of PheAsnMet, Extracellular	Transport, extracellular
R_PHEASNMETt_pos	28	-0.823678	0.0610009	0.209261	PHEASNMETt	Transport of PheAsnMet, Extracellular	Transport, extracellular
R_PHEASPr_neg	37	-0.57786	0.223024	0.378433	PHEASPr	Metabolism (Formation/Degradation) of PheAsp	Peptide metabolism
R_PHEASPr_pos	31	-0.743281	0.0986176	0.253507	PHEASPr	Metabolism (Formation/Degradation) of PheAsp	Peptide metabolism
R_PHEASPt_neg	37	-0.57786	0.223024	0.378433	PHEASPt	Transport of PheAsp, Extracellular	Transport, extracellular
R_PHEASPt_pos	31	-0.743281	0.0986176	0.253507	PHEASPt	Transport of PheAsp, Extracellular	Transport, extracellular
R_PHEATB0tc_pos	83	0.915765	0.0513444	0.199338	PHEATB0tc	Transport of L-Phenylalanine into the intestinal cells by ATB0 transporter	Transport, extracellular
R_PHEB0AT3tc_pos	69	0.214294	0.349369	0.503757	PHEB0AT3tc	Phenylalanine Transport by B0At3	Transport, extracellular
R_PHEGLNPHEr_neg	38	-0.599153	0.251205	0.404556	PHEGLNPHEr	Metabolism (Formation/Degradation) of PheGlnPhe	Peptide metabolism
R_PHEGLNPHEr_pos	37	-0.616426	0.223024	0.378433	PHEGLNPHEr	Metabolism (Formation/Degradation) of PheGlnPhe	Peptide metabolism
R_PHEGLNPHEt_neg	38	-0.599153	0.251205	0.404556	PHEGLNPHEt	Transport of PheGlnPhe, Extracellular	Transport, extracellular
R_PHEGLNPHEt_pos	37	-0.616426	0.223024	0.378433	PHEGLNPHEt	Transport of PheGlnPhe, Extracellular	Transport, extracellular
R_PHELEUASPr_neg	40	-0.573974	0.314372	0.466591	PHELEUASPr	Metabolism (Formation/Degradation) of PheLeuAsp	Peptide metabolism
R_PHELEUASPr_pos	31	-0.743352	0.0986176	0.253507	PHELEUASPr	Metabolism (Formation/Degradation) of PheLeuAsp	Peptide metabolism
R_PHELEUASPt_neg	40	-0.573974	0.314372	0.466591	PHELEUASPt	Transport of PheLeuAsp, Extracellular	Transport, extracellular
R_PHELEUASPt_pos	31	-0.743352	0.0986176	0.253507	PHELEUASPt	Transport of PheLeuAsp, Extracellular	Transport, extracellular
R_PHELEUHISr_neg	37	-0.64664	0.223024	0.378433	PHELEUHISr	Metabolism (Formation/Degradation) of PheLeuHis	Peptide metabolism
R_PHELEUHISr_pos	26	-0.847222	0.0429637	0.190992	PHELEUHISr	Metabolism (Formation/Degradation) of PheLeuHis	Peptide metabolism
R_PHELEUHISt_neg	37	-0.64664	0.223024	0.378433	PHELEUHISt	Transport of PheLeuHis, Extracellular	Transport, extracellular
R_PHELEUHISt_pos	26	-0.847222	0.0429637	0.190992	PHELEUHISt	Transport of PheLeuHis, Extracellular	Transport, extracellular
R_PHELEUr_neg	37	-0.653961	0.223024	0.378433	PHELEUr	Metabolism (Formation/Degradation) of PheLeu	Peptide metabolism
R_PHELEUr_pos	32	-0.680812	0.114466	0.27403	PHELEUr	Metabolism (Formation/Degradation) of PheLeu	Peptide metabolism
R_PHELEUt_neg	37	-0.653961	0.223024	0.378433	PHELEUt	Transport of PheLeu, Extracellular	Transport, extracellular
R_PHELEUt_pos	32	-0.680812	0.114466	0.27403	PHELEUt	Transport of PheLeu, Extracellular	Transport, extracellular
R_PHELYSALAr_neg	41	-0.477655	0.349369	0.503757	PHELYSALAr	Metabolism (Formation/Degradation) of PheLysAla	Peptide metabolism
R_PHELYSALAr_pos	35	-0.689775	0.173352	0.339622	PHELYSALAr	Metabolism (Formation/Degradation) of PheLysAla	Peptide metabolism
R_PHELYSALAt_neg	41	-0.477655	0.349369	0.503757	PHELYSALAt	Transport of PheLysAla, Extracellular	Transport, extracellular
R_PHELYSALAt_pos	35	-0.689775	0.173352	0.339622	PHELYSALAt	Transport of PheLysAla, Extracellular	Transport, extracellular
R_PHELYSPROr_neg	36	-0.661035	0.197116	0.360328	PHELYSPROr	Metabolism (Formation/Degradation) of PheLysPro	Peptide metabolism
R_PHELYSPROr_pos	37	-0.616465	0.223024	0.378433	PHELYSPROr	Metabolism (Formation/Degradation) of PheLysPro	Peptide metabolism
R_PHELYSPROt_neg	36	-0.661035	0.197116	0.360328	PHELYSPROt	Transport of PheLysPro, Extracellular	Transport, extracellular
R_PHELYSPROt_pos	37	-0.616465	0.223024	0.378433	PHELYSPROt	Transport of PheLysPro, Extracellular	Transport, extracellular
R_PHEMEABCte_pos	93	1.19593	0.00619195	0.0653025	PHEMEABCte	Heme Transport by ABCg2	Transport, extracellular
R_PHEMEt_neg	94	1.30697	0.00478572	0.0578786	PHEMEt	Heme transport	Transport, extracellular
R_PHEMEtm_pos	76	0.769002	0.151737	0.321681	PHEMEtm	Protoheme transport (mitochondria)	Transport, mitochondrial
R_PHEPHEASNr_neg	40	-0.583451	0.314372	0.466591	PHEPHEASNr	Metabolism (Formation/Degradation) of PhePheAsn	Peptide metabolism
R_PHEPHEASNr_pos	36	-0.631005	0.197116	0.360328	PHEPHEASNr	Metabolism (Formation/Degradation) of PhePheAsn	Peptide metabolism
R_PHEPHEASNt_neg	40	-0.583451	0.314372	0.466591	PHEPHEASNt	Transport of PhePheAsn, Extracellular	Transport, extracellular
R_PHEPHEASNt_pos	36	-0.631005	0.197116	0.360328	PHEPHEASNt	Transport of PhePheAsn, Extracellular	Transport, extracellular
R_PHEPHETHRr_neg	38	-0.621076	0.251205	0.404556	PHEPHETHRr	Metabolism (Formation/Degradation) of PhePheThr	Peptide metabolism
R_PHEPHETHRr_pos	36	-0.620038	0.197116	0.360328	PHEPHETHRr	Metabolism (Formation/Degradation) of PhePheThr	Peptide metabolism
R_PHEPHETHRt_neg	38	-0.621076	0.251205	0.404556	PHEPHETHRt	Transport of PhePheThr, Extracellular	Transport, extracellular
R_PHEPHETHRt_pos	36	-0.620038	0.197116	0.360328	PHEPHETHRt	Transport of PhePheThr, Extracellular	Transport, extracellular
R_PHEPHEr_neg	38	-0.635074	0.251205	0.404556	PHEPHEr	Metabolism (Formation/Degradation) of PhePhe	Peptide metabolism
R_PHEPHEr_pos	27	-0.849879	0.0513444	0.199338	PHEPHEr	Metabolism (Formation/Degradation) of PhePhe	Peptide metabolism
R_PHEPHEt_neg	38	-0.635074	0.251205	0.404556	PHEPHEt	Transport of PhePhe, Extracellular	Transport, extracellular
R_PHEPHEt_pos	27	-0.849879	0.0513444	0.199338	PHEPHEt	Transport of PhePhe, Extracellular	Transport, extracellular
R_PHEPROARGr_neg	36	-0.65958	0.197116	0.360328	PHEPROARGr	Metabolism (Formation/Degradation) of PheProArg	Peptide metabolism
R_PHEPROARGr_pos	38	-0.616072	0.251205	0.404556	PHEPROARGr	Metabolism (Formation/Degradation) of PheProArg	Peptide metabolism
R_PHEPROARGt_neg	36	-0.65958	0.197116	0.360328	PHEPROARGt	Transport of PheProArg, Extracellular	Transport, extracellular
R_PHEPROARGt_pos	38	-0.616072	0.251205	0.404556	PHEPROARGt	Transport of PheProArg, Extracellular	Transport, extracellular
R_PHESERTRPr_neg	48	-0.368152	0.653903	0.774631	PHESERTRPr	Metabolism (Formation/Degradation) of PheSerTrp	Peptide metabolism
R_PHESERTRPr_pos	36	-0.620038	0.197116	0.360328	PHESERTRPr	Metabolism (Formation/Degradation) of PheSerTrp	Peptide metabolism
R_PHESERTRPt_neg	48	-0.368152	0.653903	0.774631	PHESERTRPt	Transport of PheSerTrp, Extracellular	Transport, extracellular
R_PHESERTRPt_pos	36	-0.620038	0.197116	0.360328	PHESERTRPt	Transport of PheSerTrp, Extracellular	Transport, extracellular
R_PHETA1_neg	77	0.744201	0.132118	0.297697	PHETA1	Phenylalanine transaminase	Phenylalanine metabolism
R_PHETA1_pos	95	1.53058	0.00365166	0.0461081	PHETA1	Phenylalanine transaminase	Phenylalanine metabolism
R_PHETA1m_neg	94	1.52004	0.00478572	0.0578786	PHETA1m	L-Phenylalanine:2-oxoglutarate aminotransferase, mitochondria	Phenylalanine metabolism
R_PHETA1m_pos	77	0.746376	0.132118	0.297697	PHETA1m	L-Phenylalanine:2-oxoglutarate aminotransferase, mitochondria	Phenylalanine metabolism
R_PHETHPTOX2_pos	47	-0.415815	0.60473	0.733683	PHETHPTOX2	L-Phenylalanine,tetrahydrobiopterin:oxygen oxidoreductase (4-hydroxylating)	Phenylalanine metabolism
R_PHETHPTOX_pos	47	-0.505555	0.60473	0.733683	PHETHPTOX	L-Phenylalanine,tetrahydrobiopterin:oxygen oxidoreductase (4-hydroxylating) Phenylalanine, tyrosine and tryptophan biosynthesis EC:1.14.16.1	Tetrahydrobiopterin metabolism
R_PHETHRLYSr_neg	37	-0.669549	0.223024	0.378433	PHETHRLYSr	Metabolism (Formation/Degradation) of PheThrLys	Peptide metabolism
R_PHETHRLYSr_pos	35	-0.696959	0.173352	0.339622	PHETHRLYSr	Metabolism (Formation/Degradation) of PheThrLys	Peptide metabolism
R_PHETHRLYSt_neg	37	-0.669549	0.223024	0.378433	PHETHRLYSt	Transport of PheThrLys, Extracellular	Transport, extracellular
R_PHETHRLYSt_pos	35	-0.696959	0.173352	0.339622	PHETHRLYSt	Transport of PheThrLys, Extracellular	Transport, extracellular
R_PHETRPLEUr_neg	37	-0.634039	0.223024	0.378433	PHETRPLEUr	Metabolism (Formation/Degradation) of PheTrpLeu	Peptide metabolism
R_PHETRPLEUr_pos	37	-0.615686	0.223024	0.378433	PHETRPLEUr	Metabolism (Formation/Degradation) of PheTrpLeu	Peptide metabolism
R_PHETRPLEUt_neg	37	-0.634039	0.223024	0.378433	PHETRPLEUt	Transport of PheTrpLeu, Extracellular	Transport, extracellular
R_PHETRPLEUt_pos	37	-0.615686	0.223024	0.378433	PHETRPLEUt	Transport of PheTrpLeu, Extracellular	Transport, extracellular
R_PHETYRGLNr_neg	41	-0.588144	0.349369	0.503757	PHETYRGLNr	Metabolism (Formation/Degradation) of PhetyrGln	Peptide metabolism
R_PHETYRGLNr_pos	34	-0.73305	0.151737	0.321681	PHETYRGLNr	Metabolism (Formation/Degradation) of PhetyrGln	Peptide metabolism
R_PHETYRGLNt_neg	41	-0.588144	0.349369	0.503757	PHETYRGLNt	Transport of PhetyrGln, Extracellular	Transport, extracellular
R_PHETYRGLNt_pos	34	-0.73305	0.151737	0.321681	PHETYRGLNt	Transport of PhetyrGln, Extracellular	Transport, extracellular
R_PHETYRLYSr_neg	37	-0.653643	0.223024	0.378433	PHETYRLYSr	Metabolism (Formation/Degradation) of PhetyrLys	Peptide metabolism
R_PHETYRLYSr_pos	38	-0.616072	0.251205	0.404556	PHETYRLYSr	Metabolism (Formation/Degradation) of PhetyrLys	Peptide metabolism
R_PHETYRLYSt_neg	37	-0.653643	0.223024	0.378433	PHETYRLYSt	Transport of PhetyrLys, Extracellular	Transport, extracellular
R_PHETYRLYSt_pos	38	-0.616072	0.251205	0.404556	PHETYRLYSt	Transport of PhetyrLys, Extracellular	Transport, extracellular
R_PHETYRr_neg	38	-0.645429	0.251205	0.404556	PHETYRr	Metabolism (Formation/Degradation) of Phetyr	Peptide metabolism
R_PHETYRr_pos	36	-0.612198	0.197116	0.360328	PHETYRr	Metabolism (Formation/Degradation) of Phetyr	Peptide metabolism
R_PHETYRt_neg	38	-0.645429	0.251205	0.404556	PHETYRt	Transport of Phetyr, Extracellular	Transport, extracellular
R_PHETYRt_pos	36	-0.612198	0.197116	0.360328	PHETYRt	Transport of Phetyr, Extracellular	Transport, extracellular
R_PHEt2m_neg	91	1.07942	0.0100931	0.0895048	PHEt2m	Phenylalanine mitochondrial transport via proton symport	Transport, mitochondrial
R_PHEt4_pos	80	0.735872	0.0845213	0.237935	PHEt4	L-phenylalanine transport in via sodium symport	Transport, extracellular
R_PHEtec_neg	80	0.735872	0.0845213	0.237935	PHEtec	L-phenylalanine transport via diffusion (extracellular to cytosol)	Transport, extracellular
R_PHEtec_pos	89	1.25488	0.0158711	0.114184	PHEtec	L-phenylalanine transport via diffusion (extracellular to cytosol)	Transport, extracellular
R_PHEyLATthc_pos	81	0.826065	0.0720013	0.226245	PHEyLATthc	Transport of Phenylalanine by y+LAT1 or y+LAT2 with co-transporter of h in small intestine and kidney	Transport, extracellular
R_PHLACHt_neg	32	-0.881217	0.114466	0.27403	PHLACHt	Transport of Phenyl Lactate	Transport, extracellular
R_PHLACHt_pos	38	-0.509801	0.251205	0.404556	PHLACHt	Transport of Phenyl Lactate	Transport, extracellular
R_PHLAC_neg	38	-0.509801	0.251205	0.404556	PHLAC	Formation of Phenyl-Lactate	Phenylalanine metabolism
R_PHLAC_pos	32	-0.881217	0.114466	0.27403	PHLAC	Formation of Phenyl-Lactate	Phenylalanine metabolism
R_PHPYRte_neg	69	0.484586	0.349369	0.503757	PHPYRte	Transport of Phenylpyruvate via Proton Symport	Transport, extracellular
R_PHPYRte_pos	35	-0.643334	0.173352	0.339622	PHPYRte	Transport of Phenylpyruvate via Proton Symport	Transport, extracellular
R_PHPYRtm_neg	94	1.52004	0.00478572	0.0578786	PHPYRtm	Transport of Phenylpyruvate via Proton Symport, Mitochondrial	Transport, mitochondrial
R_PHPYRtm_pos	77	0.746376	0.132118	0.297697	PHPYRtm	Transport of Phenylpyruvate via Proton Symport, Mitochondrial	Transport, mitochondrial
R_PHSGPL11c_pos	31	-0.837435	0.0986176	0.253507	PHSGPL11c	Sphingosine-1-Phosphate Lyase 1 (Phytosphingosine-1-Phosphate, Cytosol)	Sphingolipid metabolism
R_PHSPHINGStg_pos	30	-0.800989	0.0845213	0.237935	PHSPHINGStg	Phytosphingosine Transport, from Golgi to Cytosol (Flippase?)	Transport, golgi apparatus
R_PHSPHINGStr_pos	30	-0.783053	0.0845213	0.237935	PHSPHINGStr	Phytosphingosine Transport, from Er to Cytosol (Flippase?)	Transport, endoplasmic reticular
R_PHYCBOXL_pos	51	-0.0957509	0.809405	0.894838	PHYCBOXL	L-Phenylalanine carboxy-lyase	Phenylalanine metabolism
R_PHYHx_pos	38	-0.579546	0.251205	0.404556	PHYHx	Phytanoyl-CoA dioxygenase, peroxisomal	Fatty acid oxidation
R_PHYQt_pos	42	-0.46014	0.386679	0.538869	PHYQt	Phylloquinone transport	Transport, extracellular
R_PHYTt_pos	38	-0.579546	0.251205	0.404556	PHYTt	Fatty acid transport via diffusion	Transport, extracellular
R_PI345P3P_pos	64	0.369574	0.557264	0.697175	PI345P3P	Phosphatidylinositol-3,4,5-trisphosphate 3-phosphatase	Inositol phosphate metabolism
R_PI345P3Pn_pos	38	-0.410078	0.251205	0.404556	PI345P3Pn	Phosphatidylinositol-3,4,5-trisphosphate 3-phosphatase, nuclear	Inositol phosphate metabolism
R_PI345P5P_pos	69	0.452801	0.349369	0.503757	PI345P5P	Phosphatidylinositol-3,4,5-trisphosphate 5-phosphatase	Inositol phosphate metabolism
R_PI345P5Pn_pos	34	-0.549818	0.151737	0.321681	PI345P5Pn	Phosphatidylinositol-3,4,5-trisphosphate 5-phosphatase, nuclear	Inositol phosphate metabolism
R_PI34P3Pn_pos	34	-0.549818	0.151737	0.321681	PI34P3Pn	Phosphatidylinositol-3,4-bisphosphate 3-phosphatase, nuclear	Inositol phosphate metabolism
R_PI34P4Pn_pos	34	-0.549818	0.151737	0.321681	PI34P4Pn	Phosphatidylinositol-3,4-bisphosphate 4-phosphatase, nuclear	Inositol phosphate metabolism
R_PI34P5K_pos	69	0.452801	0.349369	0.503757	PI34P5K	Phosphatidylinositol 3,4-bisphosphate 5-kinase	Inositol phosphate metabolism
R_PI34P5Kn_pos	34	-0.549818	0.151737	0.321681	PI34P5Kn	Phosphatidylinositol 3,4-bisphosphate 5-kinase, nuclear	Inositol phosphate metabolism
R_PI35P3P_neg	32	-0.60367	0.114466	0.27403	PI35P3P	Phosphatidylinositol-3,5-bisphosphate 3-phosphatase	Phosphatidylinositol phosphate metabolism
R_PI35P3P_pos	71	0.492575	0.28162	0.434085	PI35P3P	Phosphatidylinositol-3,5-bisphosphate 3-phosphatase	Phosphatidylinositol phosphate metabolism
R_PI3P3Pn_pos	34	-0.549818	0.151737	0.321681	PI3P3Pn	Phosphatidylinositol-3-phosphate 3-phosphatase, nuclear	Inositol phosphate metabolism
R_PI3P4K_pos	64	0.295447	0.557264	0.697175	PI3P4K	Phosphatidylinositol 3-phosphate 4-kinase	Inositol phosphate metabolism
R_PI3P4Kn_pos	34	-0.549818	0.151737	0.321681	PI3P4Kn	Phosphatidylinositol 3-phosphate 4-kinase, nuclear	Inositol phosphate metabolism
R_PI3P5K_pos	66	0.437002	0.467855	0.612488	PI3P5K	Phosphatidylinositol 3-phosphate 5-kinase	Inositol phosphate metabolism
R_PI3PP_neg	59	0.155708	0.809405	0.894838	PI3PP	Phosphatidylinositol-3-phosphate 3-phosphatase	Phosphatidylinositol phosphate metabolism
R_PI3PP_pos	32	-0.644269	0.114466	0.27403	PI3PP	Phosphatidylinositol-3-phosphate 3-phosphatase	Phosphatidylinositol phosphate metabolism
R_PI45P3K_pos	64	0.369574	0.557264	0.697175	PI45P3K	Phosphatidylinositol 4,5-bisphosphate 3-kinase	Inositol phosphate metabolism
R_PI45P3Kn_pos	38	-0.410078	0.251205	0.404556	PI45P3Kn	Phosphatidylinositol 4,5-bisphosphate 3-kinase, nuclear	Inositol phosphate metabolism
R_PI45P4P_pos	31	-0.780322	0.0986176	0.253507	PI45P4P	Phosphatidylinositol-4,5-bisphosphate 4-phosphatase	Inositol phosphate metabolism
R_PI45P5P_pos	31	-0.732892	0.0986176	0.253507	PI45P5P	Phosphatidylinositol-4,5-bisphosphate 5-phosphatase	Inositol phosphate metabolism
R_PI45PLC_pos	37	-0.574977	0.223024	0.378433	PI45PLC	Phosphatidylinositol 4,5-bisphosphate phospholipase C	Inositol phosphate metabolism
R_PI4P3K_pos	63	0.36175	0.60473	0.733683	PI4P3K	Phosphatidylinositol 4-phosphate 3-kinase	Inositol phosphate metabolism
R_PI4P3Kn_pos	34	-0.549818	0.151737	0.321681	PI4P3Kn	Phosphatidylinositol 4-phosphate 3-kinase, nuclear	Inositol phosphate metabolism
R_PI4P4Pn_neg	26	-1.00372	0.0429637	0.190992	PI4P4Pn	Phosphatidylinositol-4-phosphate 4-phosphatase, nuclear	Phosphatidylinositol phosphate metabolism
R_PI4P5K_pos	68	0.468946	0.386679	0.538869	PI4P5K	Phosphatidylinositol 4-phosphate 5-kinase	Glycerophospholipid metabolism
R_PI4P5Kn_pos	37	-0.409901	0.223024	0.378433	PI4P5Kn	Phosphatidylinositol 4-phosphate 5-kinase, nuclear	Inositol phosphate metabolism
R_PI4PLC_pos	33	-0.622968	0.132118	0.297697	PI4PLC	Phosphatidylinositol 4-phosphate phospholipase C	Inositol phosphate metabolism
R_PI4PLCn_pos	33	-0.703656	0.132118	0.297697	PI4PLCn	Phosphatidylinositol 4-phosphate phospholipase C, nucleus	Inositol phosphate metabolism
R_PI4PP_pos	30	-0.853036	0.0845213	0.237935	PI4PP	Phosphatidylinositol-4-phosphate 4-phosphatase	Inositol phosphate metabolism
R_PI5P3K_pos	71	0.492575	0.28162	0.434085	PI5P3K	Phosphatidylinositol-5-phosphate 3-kinase	Inositol phosphate metabolism
R_PI5P4K_pos	53	-0.130117	0.91769	0.957194	PI5P4K	Phosphatidylinositol-5-phosphate 4-kinase	Inositol phosphate metabolism
R_PI5P4Kn_pos	35	-0.488047	0.173352	0.339622	PI5P4Kn	Phosphatidylinositol-5-phosphate 4-kinase, nuclear	Inositol phosphate metabolism
R_PIACGT_pos	53	0.124926	0.91769	0.957194	PIACGT	Phosphatidylinositol N-acetylglucosaminyltransferase	Phosphatidylinositol phosphate metabolism
R_PIK3_pos	53	-0.198019	0.91769	0.957194	PIK3	Phosphatidylinositol 3-kinase	Inositol phosphate metabolism
R_PIK3n_pos	34	-0.549818	0.151737	0.321681	PIK3n	Phosphatidylinositol 3-kinase, nuclear	Inositol phosphate metabolism
R_PIK4_pos	53	-0.130117	0.91769	0.957194	PIK4	Phosphatidylinositol 4-kinase	Glycerophospholipid metabolism
R_PIK4n_pos	34	-0.549818	0.151737	0.321681	PIK4n	Phosphatidylinositol 4-kinase, nuclear	Inositol phosphate metabolism
R_PIK5_pos	68	0.491861	0.386679	0.538869	PIK5	Phosphatidylinositol 5-kinase	Inositol phosphate metabolism
R_PIK5n_pos	35	-0.488047	0.173352	0.339622	PIK5n	Phosphatidylinositol 5-kinase, nuclear	Inositol phosphate metabolism
R_PIPLC_pos	79	0.766426	0.0986176	0.253507	PIPLC	Phosphatidylinositol phospholipase C	Inositol phosphate metabolism
R_PIPLCn_pos	32	-0.682135	0.114466	0.27403	PIPLCn	Phosphatidylinositol phospholipase C, nucleus	Inositol phosphate metabolism
R_PIt2r_neg	44	-0.297549	0.467855	0.612488	PIt2r	Phosphate reversible transport via symport	Transport, extracellular
R_PIt2r_pos	50	-0.190726	0.756444	0.853776	PIt2r	Phosphate reversible transport via symport	Transport, extracellular
R_PIt7_neg	57	0.117288	0.91769	0.957194	PIt7	Phosphate transport in/out via three Na+ symporter	Transport, extracellular
R_PIt7_pos	55	-0.010706	1	1	PIt7	Phosphate transport in/out via three Na+ symporter	Transport, extracellular
R_PIt8_neg	52	-0.305159	0.863267	0.922592	PIt8	Phosphate transport in/out via Na+ symporter	Transport, extracellular
R_PIt8_pos	55	-0.00768834	1	1	PIt8	Phosphate transport in/out via Na+ symporter	Transport, extracellular
R_PIt9_neg	26	-0.830648	0.0429637	0.190992	PIt9	Phosphate transport in/out via two Na+ symporter	Transport, extracellular
R_PIt9_pos	29	-0.861792	0.0720013	0.226245	PIt9	Phosphate transport in/out via two Na+ symporter	Transport, extracellular
R_PIt_pos	31	-0.791959	0.0986176	0.253507	PIt	Inorganic phosphate exchange, diffusion	Transport, extracellular
R_PIter_neg	87	1.19533	0.0241554	0.138406	PIter	Phosphate transport, endoplasmic reticulum	Transport, endoplasmic reticular
R_PIter_pos	36	-0.536406	0.197116	0.360328	PIter	Phosphate transport, endoplasmic reticulum	Transport, endoplasmic reticular
R_PItg_pos	32	-0.632669	0.114466	0.27403	PItg	Phosphate transport, Golgi apparatus	Transport, golgi apparatus
R_PItn_neg	26	-1.00573	0.0429637	0.190992	PItn	Phosphate transport, nuclear	Transport, nuclear
R_PItn_pos	43	-0.378133	0.426167	0.577638	PItn	Phosphate transport, nuclear	Transport, nuclear
R_PItx_neg	54	-0.0873886	0.972539	0.984992	PItx	Phosphate transporter, peroxisome	Transport, peroxisomal
R_PLA2_2_pos	82	0.841533	0.0610009	0.209261	PLA2_2	Phospholipase A2	Glycerophospholipid metabolism
R_PLA2_2e_pos	84	1.04202	0.0429637	0.190992	PLA2_2e	Phospholipase A2	Glycerophospholipid metabolism
R_PMANM_neg	49	-0.0950787	0.704504	0.81309	PMANM	Phosphomannomutase	Fructose and mannose metabolism
R_PMANM_pos	64	0.214193	0.557264	0.697175	PMANM	Phosphomannomutase	Fructose and mannose metabolism
R_PMEVK_pos	99	1.83707	0.00110004	0.0189247	PMEVK	Phosphomevalonate kinase	Squalene and cholesterol synthesis
R_PMEVKx_pos	101	1.76377	0.000550018	0.0125537	PMEVKx	Phosphomevalonate kinase	Cholesterol metabolism
R_PMI12346PH_pos	54	0.15492	0.972539	0.984992	PMI12346PH	5 diphosphoinositol 1 2 3 4 6 pentakisphosphate diphosphohydrolase	Inositol phosphate metabolism
R_PMI12346PHn_pos	32	-0.666021	0.114466	0.27403	PMI12346PHn	5-diphosphoinositol-1,2,3,4,6-pentakisphosphate diphosphohydrolase, nuclear	Inositol phosphate metabolism
R_PMI12346PS_pos	54	0.15492	0.972539	0.984992	PMI12346PS	5 diphosphoinositol 1 2 3 4 6 pentakisphosphate synthase	Inositol phosphate metabolism
R_PMTCOAFABP1tc_1_neg	64	0.219781	0.557264	0.697175	PMTCOAFABP1tc_1	Transport of Palmitoyl Coenzyme A	Transport, endoplasmic reticular
R_PMTCOAFABP1tc_1_pos	67	0.367475	0.426167	0.577638	PMTCOAFABP1tc_1	Transport of Palmitoyl Coenzyme A	Transport, endoplasmic reticular
R_PMTCOAtx_neg	32	-0.706066	0.114466	0.27403	PMTCOAtx	Fatty acid intracellular transport	Transport, peroxisomal
R_PMTCOAtx_pos	32	-0.706066	0.114466	0.27403	PMTCOAtx	Fatty acid intracellular transport	Transport, peroxisomal
R_PMTCRNte_pos	92	1.25378	0.00794974	0.0764052	PMTCRNte	Transport of L-Palmitoylcarnitine	Transport, extracellular
R_PMTCRNtr_neg	50	-0.0546895	0.756444	0.853776	PMTCRNtr	Transport of L-Palmitoylcarnitine	Transport, extracellular
R_PMTCRNtr_pos	92	1.25378	0.00794974	0.0764052	PMTCRNtr	Transport of L-Palmitoylcarnitine	Transport, extracellular
R_PNP_neg	81	0.89163	0.0720013	0.226245	PNP	Purine nucleoside phosphorylase	NAD metabolism
R_PNP_pos	54	-0.168523	0.972539	0.984992	PNP	Purine nucleoside phosphorylase	NAD metabolism
R_PNTEH_pos	52	-0.105806	0.863267	0.922592	PNTEH	Hydrolase Class RXN R02973	CoA catabolism
R_PNTEHe_pos	29	-0.929121	0.0720013	0.226245	PNTEHe	(R)-Pantetheine Amidohydrolase	Transport, extracellular
R_PNTK_pos	54	-0.0265197	0.972539	0.984992	PNTK	Pantothenate kinase	CoA synthesis
R_PNTOt1_pos	43	-0.421314	0.426167	0.577638	PNTOt1	Pantothenate sodium symporter II	Transport, extracellular
R_PNTOt4_neg	43	-0.421314	0.426167	0.577638	PNTOt4	Pantothenate sodium symporter	Transport, extracellular
R_PNTOt4_pos	23	-1.10902	0.0241554	0.138406	PNTOt4	Pantothenate sodium symporter	Transport, extracellular
R_PNTOt5_1_pos	54	-0.0284269	0.972539	0.984992	PNTOt5_1	Pantothenate Sodium Symporter Ii	Transport, extracellular
R_PNTOt5_pos	53	0.0859782	0.91769	0.957194	PNTOt5	Pantothenate sodium symporter II	Transport, extracellular
R_PNTOte_neg	53	0.0362046	0.91769	0.957194	PNTOte	Transport of (R)-Pantothenate	Transport, extracellular
R_PPA2_pos	62	0.241818	0.653903	0.774631	PPA2	Inorganic triphosphatase	Miscellaneous
R_PPAP_pos	67	0.417561	0.426167	0.577638	PPAP	Phosphatidic acid phosphatase	Triacylglycerol synthesis
R_PPASMCT1_neg	66	-0.218546	0.467855	0.612488	PPASMCT1	Propionate Transport by Smct1	Transport, extracellular
R_PPASMCT1_pos	58	-0.0810695	0.863267	0.922592	PPASMCT1	Propionate Transport by Smct1	Transport, extracellular
R_PPA_pos	102	1.85001	0.000379909	0.0113667	PPA	Inorganic diphosphatase	Oxidative phosphorylation
R_PPAer_pos	86	1.09004	0.0294798	0.155096	PPAer	Inorganic diphosphatase, endoplasmic reticulum	Miscellaneous
R_PPAm_pos	97	1.69262	0.00205831	0.029417	PPAm	Inorganic diphosphatase	Oxidative phosphorylation
R_PPAn_pos	39	-0.484959	0.28162	0.434085	PPAn	Inorganic diphosphatase, nuclear	Miscellaneous
R_PPAtm_pos	104	1.68142	0.000170109	0.00949137	PPAtm	Propanoate transport, mitochondria	Transport, mitochondrial
R_PPAtr_pos	56	-0.0207694	0.972539	0.984992	PPAtr	Propionate transport, diffusion	Transport, extracellular
R_PPBNGS_pos	101	1.82451	0.000550018	0.0125537	PPBNGS	Porphobilinogen synthase	Heme synthesis
R_PPBNGte_neg	31	-0.739955	0.0986176	0.253507	PPBNGte	Assumed Passive Diffusion into Extracellular Space	Transport, extracellular
R_PPBNGte_pos	101	1.82942	0.000550018	0.0125537	PPBNGte	Assumed Passive Diffusion into Extracellular Space	Transport, extracellular
R_PPCDC_pos	54	-0.0265197	0.972539	0.984992	PPCDC	Phosphopantothenoylcysteine decarboxylase	CoA synthesis
R_PPCOAtm_neg	31	-0.863071	0.0986176	0.253507	PPCOAtm	Propanoyl-CoA transport, mitochondria	Transport, mitochondrial
R_PPCOAtm_pos	31	-0.863071	0.0986176	0.253507	PPCOAtm	Propanoyl-CoA transport, mitochondria	Transport, mitochondrial
R_PPD2CSPp_pos	27	-0.942232	0.0513444	0.199338	PPD2CSPp	PPD2CSPp	Lysine metabolism
R_PPDOy_pos	90	1.27021	0.0127184	0.102305	PPDOy	Propane-1,2-diol:NADP+ 1-oxidoreductase	Pyruvate metabolism
R_PPIOGLYc_pos	62	0.319008	0.653903	0.774631	PPIOGLYc	Formation of Propionyl-Glycine	Glycine, serine, alanine, and threonine metabolism
R_PPIOGLYte_pos	62	0.319008	0.653903	0.774631	PPIOGLYte	Transport of Propionyl-Glycine, Extracellular	Transport, extracellular
R_PPIOGLYtm_pos	62	0.319008	0.653903	0.774631	PPIOGLYtm	Transport of Propionyl-Glycine, Mitochondrial	Transport, mitochondrial
R_PPItm_neg	47	-0.370552	0.60473	0.733683	PPItm	Diphopshate transporter, mitochondrial	Transport, mitochondrial
R_PPItm_pos	97	1.69262	0.00205831	0.029417	PPItm	Diphopshate transporter, mitochondrial	Transport, mitochondrial
R_PPItr_neg	36	-0.536406	0.197116	0.360328	PPItr	Diphosphate transporter, endoplasmic reticulum	Transport, endoplasmic reticular
R_PPItr_pos	36	-0.536406	0.197116	0.360328	PPItr	Diphosphate transporter, endoplasmic reticulum	Transport, endoplasmic reticular
R_PPItx_neg	60	0.12138	0.756444	0.853776	PPItx	Diphosphate transporter, peroxisome	Transport, peroxisomal
R_PPItx_pos	54	-0.0873886	0.972539	0.984992	PPItx	Diphosphate transporter, peroxisome	Transport, peroxisomal
R_PPM2_neg	85	0.886714	0.0357001	0.17473	PPM2	Phosphopentomutase 2 (deoxyribose)	Pentose phosphate pathway
R_PPM2_pos	94	1.37639	0.00478572	0.0578786	PPM2	Phosphopentomutase 2 (deoxyribose)	Pentose phosphate pathway
R_PPMI12346Ptn_pos	32	-0.666021	0.114466	0.27403	PPMI12346Ptn	5-diphosphatidylinositol pentakisphosphate nuclear transport (diffusion)	Transport, nuclear
R_PPM_neg	93	1.37145	0.00619195	0.0653025	PPM	Phosphopentomutase	Pentose phosphate pathway
R_PPM_pos	104	1.95455	0.000170109	0.00949137	PPM	Phosphopentomutase	Pentose phosphate pathway
R_PPNCL2_pos	55	0.0214702	1	1	PPNCL2	Phosphopantothenate-cysteine ligase	CoA synthesis
R_PPNCL3_pos	54	-0.0264171	0.972539	0.984992	PPNCL3	4-Phosphopantothenate:L-cysteine ligase	CoA synthesis
R_PPOR_pos	50	-0.262383	0.756444	0.853776	PPOR	Phenylpyruvate:oxygen oxidoreductase (hydroxylating,decarboxylating)	Phenylalanine metabolism
R_PPP9ABCte_pos	93	1.33881	0.00619195	0.0653025	PPP9ABCte	Transport by ABCg2 into Extracellular Space	Transport, extracellular
R_PPPG9tm_pos	93	1.34083	0.00619195	0.0653025	PPPG9tm	Protoporphyrinogen IX mitochondrial transport	Heme synthesis
R_PPPGO2_1_pos	90	1.23853	0.0127184	0.102305	PPPGO2_1	Protoporphyrinogen oxidase (aerobic)	Heme synthesis
R_PPPGO_pos	93	1.32113	0.00619195	0.0653025	PPPGO	Protoporphyrinogen oxidase (aerobic)	Heme synthesis
R_PPPGOm_pos	93	1.34083	0.00619195	0.0653025	PPPGOm	Protoporphyrinogen oxidase mitochondrial	Heme synthesis
R_PRAGSr_pos	61	0.260308	0.704504	0.81309	PRAGSr	Phosphoribosylglycinamide synthase	Purine synthesis
R_PRAIS_pos	61	0.260308	0.704504	0.81309	PRAIS	Phosphoribosylaminoimidazole synthase	Purine synthesis
R_PRASCSi_pos	61	0.260308	0.704504	0.81309	PRASCSi	Phosphoribosylaminoimidazolesuccinocarboxamide synthase	Purine synthesis
R_PRDX_pos	35	-0.574776	0.173352	0.339622	PRDX	Peroxidase (multiple substrates)	Miscellaneous
R_PRDXl_pos	35	-0.69303	0.173352	0.339622	PRDXl	Peroxidase (multiple substrates)	Miscellaneous
R_PRFGS_pos	61	0.260308	0.704504	0.81309	PRFGS	Phosphoribosylformylglycinamidine synthase	Purine synthesis
R_PRGNLONESULT_pos	104	1.88834	0.000170109	0.00949137	PRGNLONESULT	Steroid sulfotransferase	Steroid metabolism
R_PRGNLONESte_pos	35	-0.662762	0.173352	0.339622	PRGNLONESte	Transport of Pregnenolone Sulfate, Extracellular	Transport, extracellular
R_PRGNLONEte_pos	37	-0.620178	0.223024	0.378433	PRGNLONEte	Transport of Pregnenolone, Extracellular	Transport, extracellular
R_PRGNLONEtm_neg	37	-0.676164	0.223024	0.378433	PRGNLONEtm	Pregnenolone intracellular transport	Transport, mitochondrial
R_PRGNLONEtr_neg	31	-0.932782	0.0986176	0.253507	PRGNLONEtr	Pregnenolone intracellular transport	Transport, endoplasmic reticular
R_PRGNLONEtr_pos	31	-0.932782	0.0986176	0.253507	PRGNLONEtr	Pregnenolone intracellular transport	Transport, endoplasmic reticular
R_PRGSTRNt_neg	38	-0.674619	0.251205	0.404556	PRGSTRNt	Progesterone transport	Transport, extracellular
R_PRGSTRNt_pos	31	-0.891739	0.0986176	0.253507	PRGSTRNt	Progesterone transport	Transport, extracellular
R_PRISTANALtx_pos	32	-0.761826	0.114466	0.27403	PRISTANALtx	Pristanal peroxisomal transport	Transport, peroxisomal
R_PRISTCOAtcx_pos	57	0.0396459	0.91769	0.957194	PRISTCOAtcx	Transport of pristanoylcoa from cytosol to peroxisomes.	Transport, peroxisomal
R_PRISTCOAtx_neg	54	-0.0552708	0.972539	0.984992	PRISTCOAtx	Pristcoa peroxisomal transport	Transport, peroxisomal
R_PRISTCOAtx_pos	57	0.0396459	0.91769	0.957194	PRISTCOAtx	Pristcoa peroxisomal transport	Transport, peroxisomal
R_PRISTte_pos	38	-0.579546	0.251205	0.404556	PRISTte	Transport (ATP-Dependent) into Extracellular Space	Transport, extracellular
R_PRISTtx_neg	32	-0.761826	0.114466	0.27403	PRISTtx	Prist peroxisomal transport	Transport, peroxisomal
R_PRISTtx_pos	40	-0.419505	0.314372	0.466591	PRISTtx	Prist peroxisomal transport	Transport, peroxisomal
R_PRO1x_pos	77	0.868325	0.132118	0.297697	PRO1x	Proline oxidase L proline NAD	Transport, extracellular
R_PROAKGOX1_pos	27	-0.845109	0.0513444	0.199338	PROAKGOX1	Prolyl 4-hydroxylase	Arginine and proline metabolism
R_PROARGASPr_neg	85	0.868017	0.0357001	0.17473	PROARGASPr	Metabolism (Formation/Degradation) of ProArgAsp	Peptide metabolism
R_PROARGASPr_pos	40	-0.475473	0.314372	0.466591	PROARGASPr	Metabolism (Formation/Degradation) of ProArgAsp	Peptide metabolism
R_PROARGASPt_neg	85	0.868017	0.0357001	0.17473	PROARGASPt	Transport of ProArgAsp, Extracellular	Transport, extracellular
R_PROARGASPt_pos	40	-0.475473	0.314372	0.466591	PROARGASPt	Transport of ProArgAsp, Extracellular	Transport, extracellular
R_PROARGCYSr_neg	56	-0.0615084	0.972539	0.984992	PROARGCYSr	Metabolism (Formation/Degradation) of ProArgCys	Peptide metabolism
R_PROARGCYSr_pos	34	-0.703229	0.151737	0.321681	PROARGCYSr	Metabolism (Formation/Degradation) of ProArgCys	Peptide metabolism
R_PROARGCYSt_neg	56	-0.0615084	0.972539	0.984992	PROARGCYSt	Transport of ProArgCys, Extracellular	Transport, extracellular
R_PROARGCYSt_pos	34	-0.703229	0.151737	0.321681	PROARGCYSt	Transport of ProArgCys, Extracellular	Transport, extracellular
R_PROASNCYSr_neg	67	0.351222	0.426167	0.577638	PROASNCYSr	Metabolism (Formation/Degradation) of ProAsnCys	Peptide metabolism
R_PROASNCYSr_pos	35	-0.696959	0.173352	0.339622	PROASNCYSr	Metabolism (Formation/Degradation) of ProAsnCys	Peptide metabolism
R_PROASNCYSt_neg	67	0.351222	0.426167	0.577638	PROASNCYSt	Transport of ProAsnCys, Extracellular	Transport, extracellular
R_PROASNCYSt_pos	35	-0.696959	0.173352	0.339622	PROASNCYSt	Transport of ProAsnCys, Extracellular	Transport, extracellular
R_PROCYSr_neg	61	0.389702	0.704504	0.81309	PROCYSr	Metabolism (Formation/Degradation) of ProCys	Peptide metabolism
R_PROCYSr_pos	36	-0.614377	0.197116	0.360328	PROCYSr	Metabolism (Formation/Degradation) of ProCys	Peptide metabolism
R_PROCYSt_neg	61	0.389702	0.704504	0.81309	PROCYSt	Transport of ProCys, Extracellular	Transport, extracellular
R_PROCYSt_pos	36	-0.614377	0.197116	0.360328	PROCYSt	Transport of ProCys, Extracellular	Transport, extracellular
R_PROD2_pos	79	0.360958	0.0986176	0.253507	PROD2	Proline dehydrogenase	Arginine and proline metabolism
R_PROD2m_pos	86	0.996954	0.0294798	0.155096	PROD2m	Proline dehydrogenase (m)	Arginine and proline metabolism
R_PRODt2r_neg	97	1.59428	0.00205831	0.029417	PRODt2r	D-proline reversible transport via proton symport	Transport, extracellular
R_PRODt2r_pos	97	1.59428	0.00205831	0.029417	PRODt2r	D-proline reversible transport via proton symport	Transport, extracellular
R_PROFVSCOAhc_pos	45	-0.347395	0.511562	0.655857	PROFVSCOAhc	Beta oxidation (4 cycles) & CYP oxidation of fluvastatin-CoA to des-isoproylpropionic-acid-fluvastatin-CoA in hepatocytes	Drug metabolism
R_PROFVSCOAitx_pos	45	-0.347395	0.511562	0.655857	PROFVSCOAitx	PROFVSCOAitx	Drug metabolism
R_PROFVShc_pos	45	-0.347395	0.511562	0.655857	PROFVShc	Thioesterase/ hydrolase for release of des-isoproylpropionic-acid-fluvastatin in hepatocytes	Drug metabolism
R_PROFVStev_pos	45	-0.347395	0.511562	0.655857	PROFVStev	Exit of des-isoproylpropionic-acid-fluvastatin into hepatic vein	Drug metabolism
R_PROGLNPROr_neg	103	1.97738	0.000255163	0.00949137	PROGLNPROr	Metabolism (Formation/Degradation) of ProGlnPro	Peptide metabolism
R_PROGLNPROr_pos	31	-0.766124	0.0986176	0.253507	PROGLNPROr	Metabolism (Formation/Degradation) of ProGlnPro	Peptide metabolism
R_PROGLNPROt_neg	103	1.97738	0.000255163	0.00949137	PROGLNPROt	Transport of ProGlnPro, Extracellular	Transport, extracellular
R_PROGLNPROt_pos	31	-0.766124	0.0986176	0.253507	PROGLNPROt	Transport of ProGlnPro, Extracellular	Transport, extracellular
R_PROGLULYSr_neg	43	-0.393134	0.426167	0.577638	PROGLULYSr	Metabolism (Formation/Degradation) of ProGluLys	Peptide metabolism
R_PROGLULYSr_pos	37	-0.615565	0.223024	0.378433	PROGLULYSr	Metabolism (Formation/Degradation) of ProGluLys	Peptide metabolism
R_PROGLULYSt_neg	43	-0.393134	0.426167	0.577638	PROGLULYSt	Transport of ProGluLys, Extracellular	Transport, extracellular
R_PROGLULYSt_pos	37	-0.615565	0.223024	0.378433	PROGLULYSt	Transport of ProGluLys, Extracellular	Transport, extracellular
R_PROGLYPEPT1tc_pos	77	0.773362	0.132118	0.297697	PROGLYPEPT1tc	Transport of Prolylglycine by the apical PEPT1 amino acid transporters across the brush border cells of the enterocytes of the intestine and renal cells	Transport, extracellular
R_PROGLyt_neg	25	-1.01096	0.0357001	0.17473	PROGLyt	Transport of Prolylglycine	Transport, extracellular
R_PROGLyt_pos	77	0.773362	0.132118	0.297697	PROGLyt	Transport of Prolylglycine	Transport, extracellular
R_PROHISTYRr_neg	42	-0.56512	0.386679	0.538869	PROHISTYRr	Metabolism (Formation/Degradation) of ProHistyr	Peptide metabolism
R_PROHISTYRr_pos	28	-0.774164	0.0610009	0.209261	PROHISTYRr	Metabolism (Formation/Degradation) of ProHistyr	Peptide metabolism
R_PROHISTYRt_neg	42	-0.56512	0.386679	0.538869	PROHISTYRt	Transport of ProHistyr, Extracellular	Transport, extracellular
R_PROHISTYRt_pos	28	-0.774164	0.0610009	0.209261	PROHISTYRt	Transport of ProHistyr, Extracellular	Transport, extracellular
R_PROHISr_neg	43	-0.491512	0.426167	0.577638	PROHISr	Metabolism (Formation/Degradation) of ProHis	Peptide metabolism
R_PROHISr_pos	32	-0.711163	0.114466	0.27403	PROHISr	Metabolism (Formation/Degradation) of ProHis	Peptide metabolism
R_PROHISt_neg	43	-0.491512	0.426167	0.577638	PROHISt	Transport of ProHis, Extracellular	Transport, extracellular
R_PROHISt_pos	32	-0.711163	0.114466	0.27403	PROHISt	Transport of ProHis, Extracellular	Transport, extracellular
R_PROIMINOtc_pos	68	0.453148	0.386679	0.538869	PROIMINOtc	Transport of L-Proline by the apical IMINO amino acid transporters in kidney and intestine	Transport, extracellular
R_PROLEUARGr_neg	35	-0.704445	0.173352	0.339622	PROLEUARGr	Metabolism (Formation/Degradation) of ProLeuArg	Peptide metabolism
R_PROLEUARGr_pos	37	-0.615565	0.223024	0.378433	PROLEUARGr	Metabolism (Formation/Degradation) of ProLeuArg	Peptide metabolism
R_PROLEUARGt_neg	35	-0.704445	0.173352	0.339622	PROLEUARGt	Transport of ProLeuArg, Extracellular	Transport, extracellular
R_PROLEUARGt_pos	37	-0.615565	0.223024	0.378433	PROLEUARGt	Transport of ProLeuArg, Extracellular	Transport, extracellular
R_PROLYSPROr_neg	45	-0.43934	0.511562	0.655857	PROLYSPROr	Metabolism (Formation/Degradation) of ProLysPro	Peptide metabolism
R_PROLYSPROr_pos	37	-0.615565	0.223024	0.378433	PROLYSPROr	Metabolism (Formation/Degradation) of ProLysPro	Peptide metabolism
R_PROLYSPROt_neg	45	-0.43934	0.511562	0.655857	PROLYSPROt	Transport of ProLysPro, Extracellular	Transport, extracellular
R_PROLYSPROt_pos	37	-0.615565	0.223024	0.378433	PROLYSPROt	Transport of ProLysPro, Extracellular	Transport, extracellular
R_PROPAT4te_neg	59	0.412189	0.809405	0.894838	PROPAT4te	Transport of Proline via Pat4	Transport, extracellular
R_PROPAT4te_pos	66	0.425884	0.467855	0.612488	PROPAT4te	Transport of Proline via Pat4	Transport, extracellular
R_PROPHEr_neg	44	-0.524413	0.467855	0.612488	PROPHEr	Metabolism (Formation/Degradation) of ProPhe	Peptide metabolism
R_PROPHEr_pos	36	-0.614377	0.197116	0.360328	PROPHEr	Metabolism (Formation/Degradation) of ProPhe	Peptide metabolism
R_PROPHEt_neg	44	-0.524413	0.467855	0.612488	PROPHEt	Transport of ProPhe, Extracellular	Transport, extracellular
R_PROPHEt_pos	36	-0.614377	0.197116	0.360328	PROPHEt	Transport of ProPhe, Extracellular	Transport, extracellular
R_PROPROARGr_neg	79	0.755385	0.0986176	0.253507	PROPROARGr	Metabolism (Formation/Degradation) of ProProArg	Peptide metabolism
R_PROPROARGr_pos	36	-0.641559	0.197116	0.360328	PROPROARGr	Metabolism (Formation/Degradation) of ProProArg	Peptide metabolism
R_PROPROARGt_neg	79	0.755385	0.0986176	0.253507	PROPROARGt	Transport of ProProArg, Extracellular	Transport, extracellular
R_PROPROARGt_pos	36	-0.641559	0.197116	0.360328	PROPROARGt	Transport of ProProArg, Extracellular	Transport, extracellular
R_PROPROPROr_neg	101	2.09462	0.000550018	0.0125537	PROPROPROr	Metabolism (Formation/Degradation) of ProProPro	Peptide metabolism
R_PROPROPROr_pos	24	-0.939842	0.0294798	0.155096	PROPROPROr	Metabolism (Formation/Degradation) of ProProPro	Peptide metabolism
R_PROPROPROt_neg	101	2.09462	0.000550018	0.0125537	PROPROPROt	Transport of ProProPro, Extracellular	Transport, extracellular
R_PROPROPROt_pos	24	-0.939842	0.0294798	0.155096	PROPROPROt	Transport of ProProPro, Extracellular	Transport, extracellular
R_PROSTGD2t_neg	43	-0.275255	0.426167	0.577638	PROSTGD2t	Prostaglandin transport via bicarbonate countertransport	Transport, extracellular
R_PROSTGD2t_pos	45	-0.262003	0.511562	0.655857	PROSTGD2t	Prostaglandin transport via bicarbonate countertransport	Transport, extracellular
R_PROSTGE1t3_pos	82	0.872814	0.0610009	0.209261	PROSTGE1t3	Prostaglandine E1 transport (ATP-dependent)	Transport, extracellular
R_PROSTGE1t_neg	43	-0.275255	0.426167	0.577638	PROSTGE1t	Prostaglandin transport via bicarbonate countertransport	Transport, extracellular
R_PROSTGE1t_pos	45	-0.262003	0.511562	0.655857	PROSTGE1t	Prostaglandin transport via bicarbonate countertransport	Transport, extracellular
R_PROSTGE2t2_neg	36	-0.464146	0.197116	0.360328	PROSTGE2t2	Prostaglandin uniport	Transport, extracellular
R_PROSTGE2t2_pos	37	-0.436857	0.223024	0.378433	PROSTGE2t2	Prostaglandin uniport	Transport, extracellular
R_PROSTGE2t2m_neg	44	-0.408748	0.467855	0.612488	PROSTGE2t2m	Transport of Prostaglandin E2, Mitochondrial	Transport, mitochondrial
R_PROSTGE2t2m_pos	44	-0.408748	0.467855	0.612488	PROSTGE2t2m	Transport of Prostaglandin E2, Mitochondrial	Transport, mitochondrial
R_PROSTGE2t2r_neg	48	-0.145468	0.653903	0.774631	PROSTGE2t2r	Transport of Prostaglandin E2, Endoplasmatic Reticulum	Transport, endoplasmic reticular
R_PROSTGE2t2r_pos	62	0.202498	0.653903	0.774631	PROSTGE2t2r	Transport of Prostaglandin E2, Endoplasmatic Reticulum	Transport, endoplasmic reticular
R_PROSTGE2t3_pos	89	1.109	0.0158711	0.114184	PROSTGE2t3	Prostaglandine E2 transport (ATP-dependent)	Transport, extracellular
R_PROSTGE2t_neg	37	-0.436857	0.223024	0.378433	PROSTGE2t	Prostaglandin transport via bicarbonate countertransport	Transport, extracellular
R_PROSTGE2t_pos	36	-0.464146	0.197116	0.360328	PROSTGE2t	Prostaglandin transport via bicarbonate countertransport	Transport, extracellular
R_PROSTGF2t_neg	32	-0.621549	0.114466	0.27403	PROSTGF2t	Prostaglandin uniport	Transport, extracellular
R_PROSTGF2t_pos	32	-0.602923	0.114466	0.27403	PROSTGF2t	Prostaglandin uniport	Transport, extracellular
R_PROSTGH2t_neg	32	-0.795581	0.114466	0.27403	PROSTGH2t	Prostaglandin H2 transport	Transport, extracellular
R_PROSTGH2t_pos	34	-0.754073	0.151737	0.321681	PROSTGH2t	Prostaglandin H2 transport	Transport, extracellular
R_PROSTGI2c_neg	55	-0.0146624	1	1	PROSTGI2c	Formation of Prostaglandin I2	Transport, extracellular
R_PROSTGI2c_pos	39	-0.432364	0.28162	0.434085	PROSTGI2c	Formation of Prostaglandin I2	Transport, extracellular
R_PROSTGI2t_neg	32	-0.795581	0.114466	0.27403	PROSTGI2t	Prostaglandin I2 transport	Transport, extracellular
R_PROSTGI2t_pos	34	-0.754073	0.151737	0.321681	PROSTGI2t	Prostaglandin I2 transport	Transport, extracellular
R_PROSTGI2tr_neg	32	-0.657521	0.114466	0.27403	PROSTGI2tr	Prostaglandin I2 transport (ER)	Transport, endoplasmic reticular
R_PROSTGI2tr_pos	30	-0.887784	0.0845213	0.237935	PROSTGI2tr	Prostaglandin I2 transport (ER)	Transport, endoplasmic reticular
R_PROTEIN_BS_pos	69	0.482128	0.349369	0.503757	PROTEIN_BS	PROTEIN BS	Protein formation
R_PROTRPLYSr_neg	37	-0.65397	0.223024	0.378433	PROTRPLYSr	Metabolism (Formation/Degradation) of ProTrpLys	Peptide metabolism
R_PROTRPLYSr_pos	31	-0.766124	0.0986176	0.253507	PROTRPLYSr	Metabolism (Formation/Degradation) of ProTrpLys	Peptide metabolism
R_PROTRPLYSt_neg	37	-0.65397	0.223024	0.378433	PROTRPLYSt	Transport of ProTrpLys, Extracellular	Transport, extracellular
R_PROTRPLYSt_pos	31	-0.766124	0.0986176	0.253507	PROTRPLYSt	Transport of ProTrpLys, Extracellular	Transport, extracellular
R_PROTRPTHRr_neg	38	-0.631322	0.251205	0.404556	PROTRPTHRr	Metabolism (Formation/Degradation) of ProTrpThr	Peptide metabolism
R_PROTRPTHRr_pos	25	-0.870837	0.0357001	0.17473	PROTRPTHRr	Metabolism (Formation/Degradation) of ProTrpThr	Peptide metabolism
R_PROTRPTHRt_neg	38	-0.631322	0.251205	0.404556	PROTRPTHRt	Transport of ProTrpThr, Extracellular	Transport, extracellular
R_PROTRPTHRt_pos	25	-0.870837	0.0357001	0.17473	PROTRPTHRt	Transport of ProTrpThr, Extracellular	Transport, extracellular
R_PROVALGLNr_neg	40	-0.621024	0.314372	0.466591	PROVALGLNr	Metabolism (Formation/Degradation) of ProValGln	Peptide metabolism
R_PROVALGLNr_pos	37	-0.616304	0.223024	0.378433	PROVALGLNr	Metabolism (Formation/Degradation) of ProValGln	Peptide metabolism
R_PROVALGLNt_neg	40	-0.621024	0.314372	0.466591	PROVALGLNt	Transport of ProValGln, Extracellular	Transport, extracellular
R_PROVALGLNt_pos	37	-0.616304	0.223024	0.378433	PROVALGLNt	Transport of ProValGln, Extracellular	Transport, extracellular
R_PRO_Dtde_neg	97	1.59428	0.00205831	0.029417	PRO_Dtde	D-proline transport, extracellular	Transport, extracellular
R_PRO_Dtde_pos	97	1.59428	0.00205831	0.029417	PRO_Dtde	D-proline transport, extracellular	Transport, extracellular
R_PROt2r_neg	93	1.39022	0.00619195	0.0653025	PROt2r	L proline reversible transport via proton symport	Transport, extracellular
R_PROt2r_pos	86	0.964105	0.0294798	0.155096	PROt2r	L proline reversible transport via proton symport	Transport, extracellular
R_PROt4_2_r_neg	36	-0.637675	0.197116	0.360328	PROt4_2_r	PROt4 LPAREN 2 RPAREN r	Transport, extracellular
R_PROt4_2_r_pos	64	0.211705	0.557264	0.697175	PROt4_2_r	PROt4 LPAREN 2 RPAREN r	Transport, extracellular
R_PROt4_pos	93	1.34636	0.00619195	0.0653025	PROt4	Na+/Proline-L symporter	Transport, extracellular
R_PROtm_pos	75	0.565281	0.173352	0.339622	PROtm	L proline transport mitochondrial	Transport, mitochondrial
R_PRPPS_pos	104	1.95818	0.000170109	0.00949137	PRPPS	Phosphoribosylpyrophosphate synthetase	Pentose phosphate pathway
R_PSDm_hs_pos	48	-0.32102	0.653903	0.774631	PSDm_hs	Phosphatidylserine decarboxylase	Glycerophospholipid metabolism
R_PSDm_hsc_pos	54	-0.239288	0.972539	0.984992	PSDm_hsc	Psdm Hsc	Glycerophospholipid metabolism
R_PSERT_pos	85	1.02836	0.0357001	0.17473	PSERT	Phosphoserine transaminase	Glycine, serine, alanine, and threonine metabolism
R_PSERtr_neg	51	-0.106636	0.809405	0.894838	PSERtr	Transport of O-Phospho-L-Serine, Diffusion	Transport, extracellular
R_PSERtr_pos	56	0.0385401	0.972539	0.984992	PSERtr	Transport of O-Phospho-L-Serine, Diffusion	Transport, extracellular
R_PSFLIP_pos	55	0.065739	1	1	PSFLIP	Phosphatidylserine flippase	Transport, extracellular
R_PSFLIPm_pos	48	-0.32102	0.653903	0.774631	PSFLIPm	Phosphatidylserine flippase	Transport, mitochondrial
R_PSHSABCtc_pos	56	-0.0447069	0.972539	0.984992	PSHSABCtc	Phosphatidylserine Transport by ABCa1	Transport, extracellular
R_PSP_L_pos	85	1.02836	0.0357001	0.17473	PSP_L	Phosphoserine phosphatase (L-serine)	Glycine, serine, alanine, and threonine metabolism
R_PSSA1_hs_neg	99	1.62404	0.00110004	0.0189247	PSSA1_hs	Phosphatidylserine synthase homo sapiens	Glycerophospholipid metabolism
R_PSSA1_hs_pos	78	0.446083	0.114466	0.27403	PSSA1_hs	Phosphatidylserine synthase homo sapiens	Glycerophospholipid metabolism
R_PSSA2_hs_neg	79	0.446717	0.0986176	0.253507	PSSA2_hs	Phosphatidylserine synthase homo sapiens	Glycerophospholipid metabolism
R_PSSA2_hs_pos	54	-0.193298	0.972539	0.984992	PSSA2_hs	Phosphatidylserine synthase homo sapiens	Glycerophospholipid metabolism
R_PSt3_neg	55	0.0646684	1	1	PSt3	Transport of Phosphatidylserine	Transport, extracellular
R_PSt3_pos	56	-0.0433114	0.972539	0.984992	PSt3	Transport of Phosphatidylserine	Transport, extracellular
R_PTDCACRNCPT1_neg	90	1.25199	0.0127184	0.102305	PTDCACRNCPT1	Carnitine fatty-acyl transferase	Fatty acid oxidation
R_PTDCACRNCPT1_pos	72	0.390883	0.251205	0.404556	PTDCACRNCPT1	Carnitine fatty-acyl transferase	Fatty acid oxidation
R_PTDCACRNCPT2_neg	90	1.25199	0.0127184	0.102305	PTDCACRNCPT2	Pentadecanoate transport into the mitochondria	Fatty acid oxidation
R_PTDCACRNCPT2_pos	72	0.390883	0.251205	0.404556	PTDCACRNCPT2	Pentadecanoate transport into the mitochondria	Fatty acid oxidation
R_PTDCACRNt_neg	88	1.25023	0.0196645	0.129867	PTDCACRNt	Pentadecanoate transport into the mitochondria	Fatty acid oxidation
R_PTDCACRNt_pos	88	1.25023	0.0196645	0.129867	PTDCACRNt	Pentadecanoate transport into the mitochondria	Fatty acid oxidation
R_PTDCAt_neg	90	1.25199	0.0127184	0.102305	PTDCAt	Fatty acid transport via diffusion	Transport, extracellular
R_PTDCAt_pos	56	-0.0447069	0.972539	0.984992	PTDCAt	Fatty acid transport via diffusion	Transport, extracellular
R_PTE2x_pos	82	0.819921	0.0610009	0.209261	PTE2x	Peroxisomal acyl CoA thioesterase	Fatty acid oxidation
R_PTE3x_pos	60	0.12651	0.756444	0.853776	PTE3x	Peroxisomal acyl-CoA thioesterase	Fatty acid oxidation
R_PTE4x_pos	47	-0.177272	0.60473	0.733683	PTE4x	Peroxisomal acyl-CoA thioesterase	Fatty acid oxidation
R_PTHPS_pos	62	0.241818	0.653903	0.774631	PTHPS	6-pyruvoyltetrahydropterin synthase	Tetrahydrobiopterin metabolism
R_PTPATe_pos	61	0.20309	0.704504	0.81309	PTPATe	Phosphopantetheine Adenylyltransferase, Extracellular	Transport, extracellular
R_PTPATi_pos	85	1.11485	0.0357001	0.17473	PTPATi	Pantetheine-phosphate adenylyltransferase	CoA synthesis
R_PTPATim_pos	56	0.0063863	0.972539	0.984992	PTPATim	Panthetheine phosphate adenylyltransferase	CoA synthesis
R_PTRCARGte_pos	22	-0.979722	0.0196645	0.129867	PTRCARGte	Putrescine Export via Putrescine/Arginine Exchanger	Transport, extracellular
R_PTRCAT1_pos	70	0.463093	0.314372	0.466591	PTRCAT1	Putrescine acetyltransferase	Arginine and proline metabolism
R_PTRCOX1_pos	63	-0.00381502	0.60473	0.733683	PTRCOX1	Putrescine:oxygen oxidoreductase (deaminating)	Arginine and proline metabolism
R_PTRCtex2_neg	22	-0.979722	0.0196645	0.129867	PTRCtex2	Putrescine excretion cytosol to extracellular	Transport, extracellular
R_PTRCtex2_pos	90	1.48043	0.0127184	0.102305	PTRCtex2	Putrescine excretion cytosol to extracellular	Transport, extracellular
R_PTVSTATPtu_pos	70	0.459893	0.314372	0.466591	PTVSTATPtu	Efflux of pitavastatin by BCRP from the enterocytes into lumen	Drug metabolism
R_PTVSTGLUChc_pos	36	-0.494559	0.197116	0.360328	PTVSTGLUChc	Glucuronidation of pitavastatin in hepatocytes	Drug metabolism
R_PTVSTLAChc_pos	36	-0.494559	0.197116	0.360328	PTVSTLAChc	Spontaneous conversion of glucuronide to lactone form of pitavastatin in hepatocytes	Drug metabolism
R_PTVSTLACitr_neg	26	-1.05977	0.0429637	0.190992	PTVSTLACitr	PTVSTLACitr	Drug metabolism
R_PTVSTLACitr_pos	44	-0.488128	0.467855	0.612488	PTVSTLACitr	PTVSTLACitr	Drug metabolism
R_PTVSTLACtev_neg	26	-1.05977	0.0429637	0.190992	PTVSTLACtev	Exit of pravastatin-lactone into hepatic vein	Drug metabolism
R_PTVSTLACtev_pos	44	-0.488128	0.467855	0.612488	PTVSTLACtev	Exit of pravastatin-lactone into hepatic vein	Drug metabolism
R_PTVSTM13hr_pos	27	-0.953362	0.0513444	0.199338	PTVSTM13hr	Oxidation of pitavastatin to pitavastatin-M13 in hepatocytes	Drug metabolism
R_PTVSTM13itr_pos	27	-0.953362	0.0513444	0.199338	PTVSTM13itr	PTVSTM13itr	Drug metabolism
R_PTVSTM13te_pos	27	-0.953362	0.0513444	0.199338	PTVSTM13te	PTVSTM13te	Drug metabolism
R_PTVSTM3eb_pos	33	-0.784768	0.132118	0.297697	PTVSTM3eb	Efflux of pitavastatin-M3 into bile	Drug metabolism
R_PTVSTM3hc_pos	33	-0.784768	0.132118	0.297697	PTVSTM3hc	Oxidation of pitavastatin to pitavastatin-M3 in hepatocytes	Drug metabolism
R_PTVSTM3itr_neg	33	-0.784768	0.132118	0.297697	PTVSTM3itr	PTVSTM3itr	Drug metabolism
R_PTVSThc_pos	36	-0.494499	0.197116	0.360328	PTVSThc	Hydrolysis of latone to free acid form of pitavastatin in hepatocytes	Drug metabolism
R_PTVSTitr_neg	26	-1.05977	0.0429637	0.190992	PTVSTitr	PTVSTitr	Drug metabolism
R_PTVSTitr_pos	28	-0.95915	0.0610009	0.209261	PTVSTitr	PTVSTitr	Drug metabolism
R_PTVSTtep_neg	72	0.424388	0.251205	0.404556	PTVSTtep	Efflux of pitavastatin from enterocytes into portal blood	Drug metabolism
R_PTVSTtep_pos	72	0.321934	0.251205	0.404556	PTVSTtep	Efflux of pitavastatin from enterocytes into portal blood	Drug metabolism
R_PTVSTtu_neg	72	0.424388	0.251205	0.404556	PTVSTtu	Uptake of pitavastatin by enterocytes	Drug metabolism
R_PTVSTtu_pos	72	0.321934	0.251205	0.404556	PTVSTtu	Uptake of pitavastatin by enterocytes	Drug metabolism
R_PUNP1_neg	106	2.00738	6.80434e-05	0.00891887	PUNP1	Purine-nucleoside phosphorylase (Adenosine)	Nucleotide interconversion
R_PUNP1_pos	65	0.34115	0.511562	0.655857	PUNP1	Purine-nucleoside phosphorylase (Adenosine)	Nucleotide interconversion
R_PUNP2_neg	90	1.28774	0.0127184	0.102305	PUNP2	Purine-nucleoside phosphorylase (Deoxyadenosine)	Purine catabolism
R_PUNP2_pos	106	2.02744	6.80434e-05	0.00891887	PUNP2	Purine-nucleoside phosphorylase (Deoxyadenosine)	Purine catabolism
R_PUNP3_neg	103	1.63849	0.000255163	0.00949137	PUNP3	Purine-nucleoside phosphorylase (Guanosine)	Purine catabolism
R_PUNP3_pos	33	-0.744002	0.132118	0.297697	PUNP3	Purine-nucleoside phosphorylase (Guanosine)	Purine catabolism
R_PUNP4_neg	97	1.51115	0.00205831	0.029417	PUNP4	Purine-nucleoside phosphorylase (Deoxyguanosine)	Purine catabolism
R_PUNP4_pos	102	1.65973	0.000379909	0.0113667	PUNP4	Purine-nucleoside phosphorylase (Deoxyguanosine)	Purine catabolism
R_PUNP5_neg	59	0.217875	0.809405	0.894838	PUNP5	Purine-nucleoside phosphorylase (Inosine)	Purine catabolism
R_PUNP5_pos	72	0.589149	0.251205	0.404556	PUNP5	Purine-nucleoside phosphorylase (Inosine)	Purine catabolism
R_PUNP6_neg	55	0.0227322	1	1	PUNP6	Purine-nucleoside phosphorylase (Deoxyinosine)	Purine catabolism
R_PUNP6_pos	54	0.0481218	0.972539	0.984992	PUNP6	Purine-nucleoside phosphorylase (Deoxyinosine)	Purine catabolism
R_PUNP7_neg	33	-0.744002	0.132118	0.297697	PUNP7	Purine-nucleoside phosphorylase (Xanthosine)	Nucleotide interconversion
R_PUNP7_pos	60	0.245962	0.756444	0.853776	PUNP7	Purine-nucleoside phosphorylase (Xanthosine)	Nucleotide interconversion
R_PVD3_pos	89	1.22037	0.0158711	0.114184	PVD3	Previtamin D3 formation	Vitamin D metabolism
R_PVSATPtu_pos	80	0.48072	0.0845213	0.237935	PVSATPtu	Pravastatin efflux into lumen for excretion into feces	Drug metabolism
R_PVSGLUChc_pos	27	-0.975086	0.0513444	0.199338	PVSGLUChc	Glucuronidation of pravastatin in hepatocytes	Drug metabolism
R_PVSGLUCitr_pos	27	-0.975086	0.0513444	0.199338	PVSGLUCitr	PVSGLUCitr	Drug metabolism
R_PVSGLUCteb_pos	49	-0.1779	0.704504	0.81309	PVSGLUCteb	Efflux of pravastatin glucuronide into bile	Drug metabolism
R_PVSGLUCtev_neg	49	-0.1779	0.704504	0.81309	PVSGLUCtev	Exit of pravastatin glucuronide into hepatic vein	Drug metabolism
R_PVSGLUCtev_pos	27	-0.975086	0.0513444	0.199338	PVSGLUCtev	Exit of pravastatin glucuronide into hepatic vein	Drug metabolism
R_PVSHtu_neg	96	1.67907	0.00276143	0.0366849	PVSHtu	Uptake of pravastatin by enterocytes via proton coupled mechanism	Drug metabolism
R_PVSHtu_pos	96	1.67907	0.00276143	0.0366849	PVSHtu	Uptake of pravastatin by enterocytes via proton coupled mechanism	Drug metabolism
R_PVSOATPtu_neg	72	0.424388	0.251205	0.404556	PVSOATPtu	Uptake of pravastatin by enterocytes	Drug metabolism
R_PVSOATPtu_pos	72	0.367658	0.251205	0.404556	PVSOATPtu	Uptake of pravastatin by enterocytes	Drug metabolism
R_PVSitr_pos	35	-0.721468	0.173352	0.339622	PVSitr	PVSitr	Drug metabolism
R_PVStep_neg	72	0.424388	0.251205	0.404556	PVStep	Pravastatin exit into portal blood	Drug metabolism
R_PVStep_pos	72	0.321934	0.251205	0.404556	PVStep	Pravastatin exit into portal blood	Drug metabolism
R_PYAM5PO_pos	56	-0.0727416	0.972539	0.984992	PYAM5PO	Pyridoxamine 5-phosphate oxidase	Vitamin B6 metabolism
R_PYDAMK_pos	92	1.36759	0.00794974	0.0764052	PYDAMK	Pyridoxamine kinase	Vitamin B6 metabolism
R_PYDXDH_pos	38	-0.518831	0.251205	0.404556	PYDXDH	Pyridoxal dehydrogenase	Vitamin B6 metabolism
R_PYDXK_pos	92	1.36518	0.00794974	0.0764052	PYDXK	Pyridoxal kinase	Vitamin B6 metabolism
R_PYDXNK_pos	92	1.36759	0.00794974	0.0764052	PYDXNK	Pyridoxine kinase	Vitamin B6 metabolism
R_PYDXNO_pos	32	-0.794982	0.114466	0.27403	PYDXNO	Pyridoxine oxidase	Vitamin B6 metabolism
R_PYDXO_1_pos	34	-0.640365	0.151737	0.321681	PYDXO_1	Pyridoxamine:oxygen oxidoreductase (deaminating)	Vitamin B6 metabolism
R_PYDXPP_pos	92	1.36771	0.00794974	0.0764052	PYDXPP	Pyridoxal 5-phosphate phosphatase	Vitamin B6 metabolism
R_PYDXtr_neg	28	-0.852204	0.0610009	0.209261	PYDXtr	Pyridoxal transport via diffusion	Transport, extracellular
R_PYK2_pos	62	0.208462	0.653903	0.774631	PYK2	Pyruvate kinase(2)	Glycolysis/gluconeogenesis
R_PYK3_pos	62	0.208462	0.653903	0.774631	PYK3	Pyruvate kinase(3)	Glycolysis/gluconeogenesis
R_PYK4_pos	62	0.208462	0.653903	0.774631	PYK4	Pyruvate kinase(4)	Glycolysis/gluconeogenesis
R_PYK6_neg	93	1.3207	0.00619195	0.0653025	PYK6	RE2954	Pyrimidine synthesis
R_PYK6_pos	99	1.74961	0.00110004	0.0189247	PYK6	RE2954	Pyrimidine synthesis
R_PYK_pos	93	1.3207	0.00619195	0.0653025	PYK	Pyruvate kinase	Glycolysis/gluconeogenesis
R_PYNP2r_neg	107	1.59147	3.9692e-05	0.00891887	PYNP2r	Pyrimidine-nucleoside phosphorylase (uracil)	Pyrimidine catabolism
R_PYNP2r_pos	88	1.04047	0.0196645	0.129867	PYNP2r	Pyrimidine-nucleoside phosphorylase (uracil)	Pyrimidine catabolism
R_PYRSMCT1_neg	72	-0.152597	0.251205	0.404556	PYRSMCT1	Pyruvate Transport by Smct1	Transport, extracellular
R_PYRSMCT1_pos	80	0.0618971	0.0845213	0.237935	PYRSMCT1	Pyruvate Transport by Smct1	Transport, extracellular
R_PYRt2_neg	92	1.36028	0.00794974	0.0764052	PYRt2	Pyruvate transport in via proton symport	Transport, extracellular
R_PYRt2_pos	92	1.36028	0.00794974	0.0764052	PYRt2	Pyruvate transport in via proton symport	Transport, extracellular
R_PYRt2m_pos	98	1.74417	0.00151964	0.0237129	PYRt2m	Pyruvate mitochondrial transport via proton symport	Transport, mitochondrial
R_PYRt2p_neg	66	0.241574	0.467855	0.612488	PYRt2p	Pyruvate peroxisomal transport via proton symport	D-alanine metabolism
R_PYRt2p_pos	66	0.241574	0.467855	0.612488	PYRt2p	Pyruvate peroxisomal transport via proton symport	D-alanine metabolism
R_Pe13_HSABCt_pos	57	0.0264764	0.91769	0.957194	Pe13_HSABCt	Transport of 1-Tridecanoylglycerophosphoethanolamine (C13:0 Pe)	Transport, extracellular
R_Pe13_HSt1e_pos	57	0.0264764	0.91769	0.957194	Pe13_HSt1e	Transport of 1-Tridecanoylglycerophosphoethanolamine (C13:0 Pe), Vescicular	Transport, extracellular
R_Q10H2e_neg	31	-0.74486	0.0986176	0.253507	Q10H2e	Transport of ubiquinol into lymph	Transport, extracellular
R_Q10H2e_pos	96	1.50629	0.00276143	0.0366849	Q10H2e	Transport of ubiquinol into lymph	Transport, extracellular
R_QUILSYN_pos	29	-0.805245	0.0720013	0.226245	QUILSYN	Quinolinate Synthase Eukaryotic	Tryptophan metabolism
R_QULNtr_neg	30	-0.801948	0.0845213	0.237935	QULNtr	Transport of Quinolinic Acid	Transport, extracellular
R_QULNtr_pos	34	-0.502006	0.151737	0.321681	QULNtr	Transport of Quinolinic Acid	Transport, extracellular
R_RADH2_pos	38	-0.574315	0.251205	0.404556	RADH2	Retinal dehydrogenase (NADPH)	Vitamin A metabolism
R_RADH3_pos	36	-0.586896	0.197116	0.360328	RADH3	Retinal dehydrogenase	Vitamin A metabolism
R_RADH4_pos	38	-0.590428	0.251205	0.404556	RADH4	Retinal dehydrogenase (NADPH)	Vitamin A metabolism
R_RADH_pos	37	-0.572267	0.223024	0.378433	RADH	Retinal dehydrogenase	Vitamin A metabolism
R_RAHY_pos	30	-0.885233	0.0845213	0.237935	RAHY	Retinoic acid hydroxylation (P450)	Vitamin A metabolism
R_RAI1_neg	53	-0.128614	0.91769	0.957194	RAI1	Retinal isomerase (11-cis)	Vitamin A metabolism
R_RAI1_pos	27	-1.00485	0.0513444	0.199338	RAI1	Retinal isomerase (11-cis)	Vitamin A metabolism
R_RAI2_neg	51	-0.136655	0.809405	0.894838	RAI2	Retinal isomerase (9-cis)	Vitamin A metabolism
R_RAI2_pos	27	-1.00485	0.0513444	0.199338	RAI2	Retinal isomerase (9-cis)	Vitamin A metabolism
R_RAI3_neg	36	-0.593527	0.197116	0.360328	RAI3	13-cis-retinoic acid isomerase	Vitamin A metabolism
R_RAI3_pos	34	-0.714269	0.151737	0.321681	RAI3	13-cis-retinoic acid isomerase	Vitamin A metabolism
R_RAI4_neg	33	-0.796829	0.132118	0.297697	RAI4	13-cis-4-oxo-retinoic acid isomerase	Vitamin A metabolism
R_RAI4_pos	32	-0.826052	0.114466	0.27403	RAI4	13-cis-4-oxo-retinoic acid isomerase	Vitamin A metabolism
R_RAtn3_pos	33	-0.732749	0.132118	0.297697	RAtn3	13-cis-retinoic acid transport, nuclear	Transport, nuclear
R_RAtn_pos	32	-0.782363	0.114466	0.27403	RAtn	Retinoate transport, nuclear	Transport, nuclear
R_RBFK_pos	73	0.588181	0.223024	0.378433	RBFK	Riboflavin kinase	Vitamin B2 metabolism
R_RBK_Dr_pos	80	0.902054	0.0845213	0.237935	RBK_Dr	D-ribulokinase (D-ribulose)	Pentose phosphate pathway
R_RBK_pos	93	1.42378	0.00619195	0.0653025	RBK	Ribokinase	Pentose phosphate pathway
R_RBTt_pos	29	-0.921974	0.0720013	0.226245	RBTt	Ribitol transport via passive diffusion	Transport, extracellular
R_RDH1_neg	72	0.50472	0.251205	0.404556	RDH1	Retinol dehydrogenase (all-trans)	Vitamin A metabolism
R_RDH1_pos	17	-1.26568	0.00619195	0.0653025	RDH1	Retinol dehydrogenase (all-trans)	Vitamin A metabolism
R_RDH1a_pos	72	0.50472	0.251205	0.404556	RDH1a	Retinol dehydrogenase (all-trans,NADPH)	Vitamin A metabolism
R_RDH2_neg	63	0.148524	0.60473	0.733683	RDH2	Retinol dehydrogenase (9-cis,NADH)	Vitamin A metabolism
R_RDH2_pos	17	-1.26568	0.00619195	0.0653025	RDH2	Retinol dehydrogenase (9-cis,NADH)	Vitamin A metabolism
R_RDH2a_pos	63	0.148524	0.60473	0.733683	RDH2a	Retinol dehydrogenase (9-cis,NADPH)	Vitamin A metabolism
R_RDH3_neg	63	0.172125	0.60473	0.733683	RDH3	Retinol dehydrogenase (11-cis,NADH)	Vitamin A metabolism
R_RDH3_pos	17	-1.26568	0.00619195	0.0653025	RDH3	Retinol dehydrogenase (11-cis,NADH)	Vitamin A metabolism
R_RDH3a_pos	63	0.172125	0.60473	0.733683	RDH3a	Retinol dehydrogenase (11-cis,NADPH)	Vitamin A metabolism
R_RDH4_neg	27	-1.00485	0.0513444	0.199338	RDH4	Retinol dehydrogenase (13-cis,NADH)	Vitamin A metabolism
R_RDH4_pos	17	-1.26568	0.00619195	0.0653025	RDH4	Retinol dehydrogenase (13-cis,NADH)	Vitamin A metabolism
R_RE0452M_neg	58	0.0480964	0.863267	0.922592	RE0452M	DTMP Kinase	Pyrimidine synthesis
R_RE0452M_pos	80	0.945634	0.0845213	0.237935	RE0452M	DTMP Kinase	Pyrimidine synthesis
R_RE0453C_neg	36	-0.601793	0.197116	0.360328	RE0453C	Nucleoside-Diphosphate Kinase	Pyrimidine synthesis
R_RE0453C_pos	36	-0.601793	0.197116	0.360328	RE0453C	Nucleoside-Diphosphate Kinase	Pyrimidine synthesis
R_RE0453M_neg	57	-0.0551671	0.91769	0.957194	RE0453M	Nucleoside-Diphosphate Kinase	Pyrimidine synthesis
R_RE0453M_pos	79	1.01719	0.0986176	0.253507	RE0453M	Nucleoside-Diphosphate Kinase	Pyrimidine synthesis
R_RE0453N_neg	101	1.89397	0.000550018	0.0125537	RE0453N	Nucleoside-Diphosphate Kinase	Pyrimidine synthesis
R_RE0453N_pos	101	1.89397	0.000550018	0.0125537	RE0453N	Nucleoside-Diphosphate Kinase	Pyrimidine synthesis
R_RE0456N_neg	35	-0.461288	0.173352	0.339622	RE0456N	Ribonucleoside-Diphosphate Reductase	Pyrimidine synthesis
R_RE0456N_pos	38	-0.345381	0.251205	0.404556	RE0456N	Ribonucleoside-Diphosphate Reductase	Pyrimidine synthesis
R_RE0512M_pos	100	1.7897	0.00078817	0.0149416	RE0512M	3-Hydroxyacyl Coenzyme A Dehydrogenase	Fatty acid oxidation
R_RE0512X_neg	41	-0.333472	0.349369	0.503757	RE0512X	3-Hydroxyacyl Coenzyme A Dehydrogenase	Fatty acid oxidation
R_RE0512X_pos	107	2.82299	3.9692e-05	0.00891887	RE0512X	3-Hydroxyacyl Coenzyme A Dehydrogenase	Fatty acid oxidation
R_RE0549C_neg	30	-0.892698	0.0845213	0.237935	RE0549C	RE0549	Tryptophan metabolism
R_RE0549C_pos	35	-0.759955	0.173352	0.339622	RE0549C	RE0549	Tryptophan metabolism
R_RE0565C_pos	103	1.9263	0.000255163	0.00949137	RE0565C	RE0565	Fatty acid synthesis
R_RE0566C_pos	103	1.9263	0.000255163	0.00949137	RE0566C	RE0566	Fatty acid synthesis
R_RE0567C_pos	103	1.9263	0.000255163	0.00949137	RE0567C	RE0567	Fatty acid synthesis
R_RE0568C_pos	103	1.9263	0.000255163	0.00949137	RE0568C	RE0568	Fatty acid synthesis
R_RE0569C_pos	103	1.92643	0.000255163	0.00949137	RE0569C	RE0569	Fatty acid synthesis
R_RE0569E_pos	27	-0.98828	0.0513444	0.199338	RE0569E	RE0569	Fatty acid synthesis
R_RE0570C_pos	103	1.92643	0.000255163	0.00949137	RE0570C	RE0570	Fatty acid synthesis
R_RE0571C_pos	103	1.92643	0.000255163	0.00949137	RE0571C	RE0571	Fatty acid synthesis
R_RE0574C_pos	95	1.53265	0.00365166	0.0461081	RE0574C	RE0574	Fatty acid synthesis
R_RE0575C_pos	95	1.53265	0.00365166	0.0461081	RE0575C	RE0575	Fatty acid synthesis
R_RE0576C_1_pos	95	1.53265	0.00365166	0.0461081	RE0576C_1	RE0576C	Fatty acid synthesis
R_RE0577C_neg	60	0.0658519	0.756444	0.853776	RE0577C	Palmitoyl Coenzyme A Hydrolase	Fatty acid synthesis
R_RE0577C_pos	72	0.618869	0.251205	0.404556	RE0577C	Palmitoyl Coenzyme A Hydrolase	Fatty acid synthesis
R_RE0578C_neg	62	0.386315	0.653903	0.774631	RE0578C	Palmitoyl Coenzyme A Hydrolase	Fatty acid synthesis
R_RE0578C_pos	69	0.44386	0.349369	0.503757	RE0578C	Palmitoyl Coenzyme A Hydrolase	Fatty acid synthesis
R_RE0579C_1_neg	62	0.105235	0.653903	0.774631	RE0579C_1	Palmitoyl Coenzyme A Hydrolase	Fatty acid synthesis
R_RE0579C_1_pos	72	0.622636	0.251205	0.404556	RE0579C_1	Palmitoyl Coenzyme A Hydrolase	Fatty acid synthesis
R_RE0581C_pos	101	1.89896	0.000550018	0.0125537	RE0581C	RE0581	Fatty acid synthesis
R_RE0688E_pos	39	-0.377863	0.28162	0.434085	RE0688E	RE0688	Urea cycle
R_RE0689E_pos	40	-0.432639	0.314372	0.466591	RE0689E	RE0689	Urea cycle
R_RE0690E_pos	34	-0.710712	0.151737	0.321681	RE0690E	RE0690	Urea cycle
R_RE0691C_neg	53	-0.0468462	0.91769	0.957194	RE0691C	RE0691	Urea cycle
R_RE0691C_pos	31	-0.8047	0.0986176	0.253507	RE0691C	RE0691	Urea cycle
R_RE0827E_pos	36	-0.635691	0.197116	0.360328	RE0827E	RE0827	Urea cycle
R_RE0828E_pos	40	-0.432639	0.314372	0.466591	RE0828E	RE0828	Urea cycle
R_RE0830N_neg	92	1.31947	0.00794974	0.0764052	RE0830N	4A-Hydroxytetrahydrobiopterin Dehydratase	Tetrahydrobiopterin metabolism
R_RE0830N_pos	92	1.31947	0.00794974	0.0764052	RE0830N	4A-Hydroxytetrahydrobiopterin Dehydratase	Tetrahydrobiopterin metabolism
R_RE0908C_pos	67	0.421944	0.426167	0.577638	RE0908C	Steryl-Sulfatase	Tyrosine metabolism
R_RE0912C_pos	67	0.421944	0.426167	0.577638	RE0912C	RE0912	Tyrosine metabolism
R_RE0915C_neg	39	-0.326128	0.28162	0.434085	RE0915C	Alpha-Amylase	Starch and sucrose metabolism
R_RE0915C_pos	38	-0.432409	0.251205	0.404556	RE0915C	Alpha-Amylase	Starch and sucrose metabolism
R_RE0915E_neg	47	-0.124778	0.60473	0.733683	RE0915E	Alpha-Amylase	Starch and sucrose metabolism
R_RE0915E_pos	39	-0.394356	0.28162	0.434085	RE0915E	Alpha-Amylase	Starch and sucrose metabolism
R_RE0916C_pos	61	0.195426	0.704504	0.81309	RE0916C	Steryl-Sulfatase	Tyrosine metabolism
R_RE0918C_pos	61	0.195426	0.704504	0.81309	RE0918C	Steryl-Sulfatase	Tyrosine metabolism
R_RE0926E_neg	47	-0.14109	0.60473	0.733683	RE0926E	Alpha-Amylase	Starch and sucrose metabolism
R_RE0926E_pos	37	-0.576676	0.223024	0.378433	RE0926E	Alpha-Amylase	Starch and sucrose metabolism
R_RE0935E_neg	47	-0.145897	0.60473	0.733683	RE0935E	Alpha-Amylase	Starch and sucrose metabolism
R_RE0935E_pos	39	-0.440916	0.28162	0.434085	RE0935E	Alpha-Amylase	Starch and sucrose metabolism
R_RE0936E_neg	58	-0.0906274	0.863267	0.922592	RE0936E	RE0936	Miscellaneous
R_RE0936E_pos	58	-0.0925246	0.863267	0.922592	RE0936E	RE0936	Miscellaneous
R_RE0937E_neg	58	-0.0906274	0.863267	0.922592	RE0937E	RE0937	Miscellaneous
R_RE0937E_pos	58	-0.0925246	0.863267	0.922592	RE0937E	RE0937	Miscellaneous
R_RE0938E_neg	58	-0.0325191	0.863267	0.922592	RE0938E	RE0938	Miscellaneous
R_RE0938E_pos	57	0.0223661	0.91769	0.957194	RE0938E	RE0938	Miscellaneous
R_RE0944E_neg	47	-0.146444	0.60473	0.733683	RE0944E	Alpha-Amylase	Starch and sucrose metabolism
R_RE0944E_pos	40	-0.395488	0.314372	0.466591	RE0944E	Alpha-Amylase	Starch and sucrose metabolism
R_RE0958C_pos	39	-0.326128	0.28162	0.434085	RE0958C	Alpha-Amylase	Starch and sucrose metabolism
R_RE0958E_neg	37	-0.501376	0.223024	0.378433	RE0958E	Alpha-Amylase	Starch and sucrose metabolism
R_RE0958E_pos	41	-0.34019	0.349369	0.503757	RE0958E	Alpha-Amylase	Starch and sucrose metabolism
R_RE1050E_pos	33	-0.845242	0.132118	0.297697	RE1050E	Peroxidase	Miscellaneous
R_RE1077C_1_neg	29	-0.841015	0.0720013	0.226245	RE1077C_1	Thromboxane-A Synthase	Eicosanoid metabolism
R_RE1077C_1_pos	30	-0.880215	0.0845213	0.237935	RE1077C_1	Thromboxane-A Synthase	Eicosanoid metabolism
R_RE1096C_pos	30	-0.809933	0.0845213	0.237935	RE1096C	RE1096	Steroid metabolism
R_RE1099C_neg	35	-0.715609	0.173352	0.339622	RE1099C	Steryl-Sulfatase	Steroid metabolism
R_RE1099C_pos	104	1.88834	0.000170109	0.00949137	RE1099C	Steryl-Sulfatase	Steroid metabolism
R_RE1134C_pos	31	-0.762948	0.0986176	0.253507	RE1134C	RE1134	Steroid metabolism
R_RE1233C_neg	76	0.616001	0.151737	0.321681	RE1233C	Kynurenine-Oxoglutarate Transaminase	Tryptophan metabolism
R_RE1233C_pos	48	-0.121761	0.653903	0.774631	RE1233C	Kynurenine-Oxoglutarate Transaminase	Tryptophan metabolism
R_RE1266C_1_pos	30	-0.854864	0.0845213	0.237935	RE1266C_1	RE1266C	Valine, leucine, and isoleucine metabolism
R_RE1342C_neg	60	0.229405	0.756444	0.853776	RE1342C	Aldehyde Reductase	Fructose and mannose metabolism
R_RE1342C_pos	51	0.106395	0.809405	0.894838	RE1342C	Aldehyde Reductase	Fructose and mannose metabolism
R_RE1441R_1_pos	42	-0.349211	0.386679	0.538869	RE1441R_1	1-Phosphatidylinositol-4-Phosphate 5-Kinase	Phosphatidylinositol phosphate metabolism
R_RE1447M_1_pos	96	1.56798	0.00276143	0.0366849	RE1447M_1	Phosphatidylinositol-3,4-Bisphosphate 4-Phosphatase	Phosphatidylinositol phosphate metabolism
R_RE1447N_1_pos	35	-0.550879	0.173352	0.339622	RE1447N_1	Phosphatidylinositol-3,4-Bisphosphate 4-Phosphatase	Phosphatidylinositol phosphate metabolism
R_RE1448N_1_pos	35	-0.550879	0.173352	0.339622	RE1448N_1	Phosphatidylinositol-3,4,5-Trisphosphate 3-Phosphatase	Phosphatidylinositol phosphate metabolism
R_RE1448R_1_pos	42	-0.349211	0.386679	0.538869	RE1448R_1	Phosphatidylinositol-3,4,5-Trisphosphate 3-Phosphatase	Phosphatidylinositol phosphate metabolism
R_RE1516M_pos	100	1.7897	0.00078817	0.0149416	RE1516M	RE1516M	Fatty acid oxidation
R_RE1516X_neg	41	-0.333472	0.349369	0.503757	RE1516X	RE1516X	Fatty acid oxidation
R_RE1516X_pos	107	2.82299	3.9692e-05	0.00891887	RE1516X	RE1516X	Fatty acid oxidation
R_RE1517M_pos	100	1.7897	0.00078817	0.0149416	RE1517M	RE1517M	Fatty acid oxidation
R_RE1517X_neg	41	-0.333472	0.349369	0.503757	RE1517X	RE1517X	Fatty acid oxidation
R_RE1517X_pos	107	2.82299	3.9692e-05	0.00891887	RE1517X	RE1517X	Fatty acid oxidation
R_RE1518M_neg	55	-0.0277243	1	1	RE1518M	RE1518M	Fatty acid oxidation
R_RE1518M_pos	92	1.31944	0.00794974	0.0764052	RE1518M	RE1518M	Fatty acid oxidation
R_RE1518X_pos	105	1.95992	0.000107735	0.00898644	RE1518X	RE1518X	Fatty acid oxidation
R_RE1519X_neg	47	-0.280862	0.60473	0.733683	RE1519X	RE1519X	Fatty acid oxidation
R_RE1519X_pos	83	1.03308	0.0513444	0.199338	RE1519X	RE1519X	Fatty acid oxidation
R_RE1520M_pos	92	1.31944	0.00794974	0.0764052	RE1520M	Enoyl Coenzyme A Hydratase	Fatty acid oxidation
R_RE1520X_pos	105	1.95992	0.000107735	0.00898644	RE1520X	Enoyl Coenzyme A Hydratase	Fatty acid oxidation
R_RE1521M_neg	91	1.07439	0.0100931	0.0895048	RE1521M	Enoyl Coenzyme A Hydratase	Fatty acid oxidation
R_RE1521M_pos	92	1.31944	0.00794974	0.0764052	RE1521M	Enoyl Coenzyme A Hydratase	Fatty acid oxidation
R_RE1521X_pos	105	1.95992	0.000107735	0.00898644	RE1521X	Enoyl Coenzyme A Hydratase	Fatty acid oxidation
R_RE1522M_pos	92	1.31944	0.00794974	0.0764052	RE1522M	Enoyl Coenzyme A Hydratase	Fatty acid oxidation
R_RE1522X_pos	105	1.95992	0.000107735	0.00898644	RE1522X	Enoyl Coenzyme A Hydratase	Fatty acid oxidation
R_RE1523M_pos	100	1.7897	0.00078817	0.0149416	RE1523M	Enoyl Coenzyme A Hydratase	Fatty acid oxidation
R_RE1523X_neg	41	-0.333472	0.349369	0.503757	RE1523X	Enoyl Coenzyme A Hydratase	Fatty acid oxidation
R_RE1523X_pos	107	2.82299	3.9692e-05	0.00891887	RE1523X	Enoyl Coenzyme A Hydratase	Fatty acid oxidation
R_RE1525M_pos	92	1.31944	0.00794974	0.0764052	RE1525M	3-Hydroxyacyl Coenzyme A Dehydrogenase	Fatty acid oxidation
R_RE1525X_pos	105	1.95992	0.000107735	0.00898644	RE1525X	3-Hydroxyacyl Coenzyme A Dehydrogenase	Fatty acid oxidation
R_RE1526M_neg	91	1.07439	0.0100931	0.0895048	RE1526M	3-Hydroxyacyl Coenzyme A Dehydrogenase	Fatty acid oxidation
R_RE1526M_pos	92	1.31944	0.00794974	0.0764052	RE1526M	3-Hydroxyacyl Coenzyme A Dehydrogenase	Fatty acid oxidation
R_RE1526X_pos	105	1.95992	0.000107735	0.00898644	RE1526X	3-Hydroxyacyl Coenzyme A Dehydrogenase	Fatty acid oxidation
R_RE1527M_pos	92	1.31944	0.00794974	0.0764052	RE1527M	3-Hydroxyacyl Coenzyme A Dehydrogenase	Fatty acid oxidation
R_RE1527X_pos	105	1.95992	0.000107735	0.00898644	RE1527X	RE1527X	Fatty acid oxidation
R_RE1530C_neg	44	-0.52979	0.467855	0.612488	RE1530C	Thymidine Kinase	Pyrimidine synthesis
R_RE1530C_pos	43	-0.182991	0.426167	0.577638	RE1530C	Thymidine Kinase	Pyrimidine synthesis
R_RE1530M_neg	54	-0.0511753	0.972539	0.984992	RE1530M	Thymidine Kinase	Pyrimidine synthesis
R_RE1530M_pos	89	1.24156	0.0158711	0.114184	RE1530M	Thymidine Kinase	Pyrimidine synthesis
R_RE1531M_pos	100	1.7897	0.00078817	0.0149416	RE1531M	Acetyl Coenzyme A C-Acyltransferase	Fatty acid oxidation
R_RE1531X_neg	41	-0.333472	0.349369	0.503757	RE1531X	Acetyl Coenzyme A C-Acyltransferase	Fatty acid oxidation
R_RE1531X_pos	107	2.82299	3.9692e-05	0.00891887	RE1531X	Acetyl Coenzyme A C-Acyltransferase	Fatty acid oxidation
R_RE1532M_pos	92	1.31944	0.00794974	0.0764052	RE1532M	Acetyl Coenzyme A C-Acyltransferase	Fatty acid oxidation
R_RE1532X_pos	105	1.95992	0.000107735	0.00898644	RE1532X	Acetyl Coenzyme A C-Acyltransferase	Fatty acid oxidation
R_RE1533M_neg	91	1.07439	0.0100931	0.0895048	RE1533M	Acetyl Coenzyme A C-Acyltransferase	Fatty acid oxidation
R_RE1533M_pos	92	1.31944	0.00794974	0.0764052	RE1533M	Acetyl Coenzyme A C-Acyltransferase	Fatty acid oxidation
R_RE1533X_pos	105	1.95992	0.000107735	0.00898644	RE1533X	Acetyl Coenzyme A C-Acyltransferase	Fatty acid oxidation
R_RE1534M_pos	92	1.31944	0.00794974	0.0764052	RE1534M	Acetyl Coenzyme A C-Acyltransferase	Fatty acid oxidation
R_RE1534X_pos	105	1.95992	0.000107735	0.00898644	RE1534X	Acetyl Coenzyme A C-Acyltransferase	Fatty acid oxidation
R_RE1573M_neg	91	1.07439	0.0100931	0.0895048	RE1573M	Dodecenoyl Coenzyme A Isomerase	Fatty acid oxidation
R_RE1573M_pos	92	1.31944	0.00794974	0.0764052	RE1573M	Dodecenoyl Coenzyme A Isomerase	Fatty acid oxidation
R_RE1573X_pos	105	1.95992	0.000107735	0.00898644	RE1573X	Dodecenoyl Coenzyme A Isomerase	Fatty acid oxidation
R_RE1587C_pos	28	-0.931987	0.0610009	0.209261	RE1587C	Quinine 3-Monooxygenase	Androgen and estrogen synthesis and metabolism
R_RE1630C_pos	27	-0.931022	0.0513444	0.199338	RE1630C	Catechol O-Methyltransferase	Androgen and estrogen synthesis and metabolism
R_RE1632C_pos	28	-0.990847	0.0610009	0.209261	RE1632C	Quinine 3-Monooxygenase	Androgen and estrogen synthesis and metabolism
R_RE1709N_neg	92	1.31947	0.00794974	0.0764052	RE1709N	4A-Hydroxytetrahydrobiopterin Dehydratase	Tetrahydrobiopterin metabolism
R_RE1709N_pos	92	1.31947	0.00794974	0.0764052	RE1709N	4A-Hydroxytetrahydrobiopterin Dehydratase	Tetrahydrobiopterin metabolism
R_RE1711C_neg	46	-0.381923	0.557264	0.697175	RE1711C	Alcohol Dehydrogenase	Tryptophan metabolism
R_RE1711C_pos	58	-0.0828293	0.863267	0.922592	RE1711C	Alcohol Dehydrogenase	Tryptophan metabolism
R_RE1796M_pos	30	-0.856059	0.0845213	0.237935	RE1796M	Steroid Delta-Isomerase	Bile acid synthesis
R_RE1803C_pos	30	-0.915025	0.0845213	0.237935	RE1803C	RE1803	Bile acid synthesis
R_RE1804C_pos	32	-0.918206	0.114466	0.27403	RE1804C	RE1804	Bile acid synthesis
R_RE1804M_neg	90	1.22565	0.0127184	0.102305	RE1804M	RE1804M	Bile acid synthesis
R_RE1804M_pos	39	-0.545301	0.28162	0.434085	RE1804M	RE1804M	Bile acid synthesis
R_RE1807C_neg	58	0.339115	0.863267	0.922592	RE1807C	RE1807	Bile acid synthesis
R_RE1807C_pos	36	-0.694189	0.197116	0.360328	RE1807C	RE1807	Bile acid synthesis
R_RE1807M_neg	79	0.859694	0.0986176	0.253507	RE1807M	RE1807	Bile acid synthesis
R_RE1807M_pos	39	-0.552696	0.28162	0.434085	RE1807M	RE1807	Bile acid synthesis
R_RE1810M_neg	31	-0.793153	0.0986176	0.253507	RE1810M	3Alpha-Hydroxysteroid 3-Dehydrogenase (Si-Specific)	Bile acid synthesis
R_RE1810M_pos	27	-0.989646	0.0513444	0.199338	RE1810M	3Alpha-Hydroxysteroid 3-Dehydrogenase (Si-Specific)	Bile acid synthesis
R_RE1826C_pos	32	-0.918206	0.114466	0.27403	RE1826C	RE1826	Bile acid synthesis
R_RE1834C_pos	53	-0.124375	0.91769	0.957194	RE1834C	Palmitoyl Coenzyme A Hydrolase	Bile acid synthesis
R_RE1834M_pos	47	-0.292133	0.60473	0.733683	RE1834M	Palmitoyl Coenzyme A Hydrolase	Bile acid synthesis
R_RE1834X_pos	41	-0.554518	0.349369	0.503757	RE1834X	Palmitoyl Coenzyme A Hydrolase	Bile acid synthesis
R_RE1835C_pos	63	0.0685765	0.60473	0.733683	RE1835C	Palmitoyl Coenzyme A Hydrolase	Bile acid synthesis
R_RE1836C_pos	34	-0.721499	0.151737	0.321681	RE1836C	Propionyl Coenzyme A C2-Trimethyltridecanoyltransferase	Bile acid synthesis
R_RE1845C_neg	44	-0.343682	0.467855	0.612488	RE1845C	Bile Acid-CoA:Amino Acid N-Acyltransferase	Bile acid synthesis
R_RE1845C_pos	44	-0.432894	0.467855	0.612488	RE1845C	Bile Acid-CoA:Amino Acid N-Acyltransferase	Bile acid synthesis
R_RE1846C_pos	44	-0.31068	0.467855	0.612488	RE1846C	Bile Acid-CoA:Amino Acid N-Acyltransferase	Bile acid synthesis
R_RE1860E_neg	26	-1.00967	0.0429637	0.190992	RE1860E	2,3-Cyclic-Nucleotide 3-Phosphodiesterase	Miscellaneous
R_RE1860E_pos	25	-1.00615	0.0357001	0.17473	RE1860E	2,3-Cyclic-Nucleotide 3-Phosphodiesterase	Miscellaneous
R_RE1897C_neg	31	-0.8047	0.0986176	0.253507	RE1897C	Deoxyhypusine Synthase	Urea cycle
R_RE1897C_pos	53	-0.0468462	0.91769	0.957194	RE1897C	Deoxyhypusine Synthase	Urea cycle
R_RE1898C_neg	31	-0.8047	0.0986176	0.253507	RE1898C	Deoxyhypusine Synthase	Urea cycle
R_RE1898C_pos	53	-0.0468462	0.91769	0.957194	RE1898C	Deoxyhypusine Synthase	Urea cycle
R_RE1901R_neg	39	-0.571211	0.28162	0.434085	RE1901R	Retinal Dehydrogenase	Vitamin A metabolism
R_RE1915C_neg	51	-0.0993295	0.809405	0.894838	RE1915C	RE1915C	Tyrosine metabolism
R_RE1915C_pos	29	-0.868497	0.0720013	0.226245	RE1915C	RE1915C	Tyrosine metabolism
R_RE1916C_pos	51	-0.102876	0.809405	0.894838	RE1916C	Glutathione Transferase	Tyrosine metabolism
R_RE1918C_neg	25	-1.08179	0.0357001	0.17473	RE1918C	RE1918	Tyrosine metabolism
R_RE1918C_pos	37	-0.571894	0.223024	0.378433	RE1918C	RE1918	Tyrosine metabolism
R_RE1919C_neg	31	-0.85307	0.0986176	0.253507	RE1919C	RE1919	Tyrosine metabolism
R_RE1919C_pos	49	-0.126651	0.704504	0.81309	RE1919C	RE1919	Tyrosine metabolism
R_RE1921C_neg	31	-0.85307	0.0986176	0.253507	RE1921C	Aromatic-L-Amino-Acid Decarboxylase	Tyrosine metabolism
R_RE1921C_pos	49	-0.126651	0.704504	0.81309	RE1921C	Aromatic-L-Amino-Acid Decarboxylase	Tyrosine metabolism
R_RE1923C_pos	30	-0.851347	0.0845213	0.237935	RE1923C	Catechol O-Methyltransferase	Tyrosine metabolism
R_RE1925C_neg	33	-0.737699	0.132118	0.297697	RE1925C	RE1925	Tyrosine metabolism
R_RE1925C_pos	31	-0.73935	0.0986176	0.253507	RE1925C	RE1925	Tyrosine metabolism
R_RE1933C_neg	65	0.541473	0.511562	0.655857	RE1933C	Arylesterase	Methionine and cysteine metabolism
R_RE1933C_pos	28	-0.946033	0.0610009	0.209261	RE1933C	Arylesterase	Methionine and cysteine metabolism
R_RE1957R_1_pos	42	-0.349211	0.386679	0.538869	RE1957R_1	1-Phosphatidylinositol-4-Phosphate 5-Kinase	Phosphatidylinositol phosphate metabolism
R_RE1978C_neg	35	-0.572939	0.173352	0.339622	RE1978C	RE1978	Eicosanoid metabolism
R_RE1978C_pos	27	-1.0414	0.0513444	0.199338	RE1978C	RE1978	Eicosanoid metabolism
R_RE2030M_pos	52	0.00111625	0.863267	0.922592	RE2030M	Amino-Acid N-Acetyltransferase	Methionine and cysteine metabolism
R_RE2034C_neg	83	0.937841	0.0513444	0.199338	RE2034C	Alanine Transaminase	Urea cycle
R_RE2034C_pos	36	-0.500963	0.197116	0.360328	RE2034C	Alanine Transaminase	Urea cycle
R_RE2069C_neg	26	-0.96775	0.0429637	0.190992	RE2069C	RE2069	Eicosanoid metabolism
R_RE2069C_pos	26	-0.96775	0.0429637	0.190992	RE2069C	RE2069	Eicosanoid metabolism
R_RE2078M_neg	44	-0.408748	0.467855	0.612488	RE2078M	RE2078	Eicosanoid metabolism
R_RE2078M_pos	44	-0.408748	0.467855	0.612488	RE2078M	RE2078	Eicosanoid metabolism
R_RE2111M_pos	49	-0.406593	0.704504	0.81309	RE2111M	Glycine N-Acyltransferase	Glycine, serine, alanine, and threonine metabolism
R_RE2112C_pos	35	-0.641228	0.173352	0.339622	RE2112C	RE2112	Bile acid synthesis
R_RE2112R_pos	40	-0.598087	0.314372	0.466591	RE2112R	RE2112R	Bile acid synthesis
R_RE2122C_pos	26	-0.942107	0.0429637	0.190992	RE2122C	Catechol O-Methyltransferase	Tyrosine metabolism
R_RE2127C_pos	34	-0.806882	0.151737	0.321681	RE2127C	Catechol O-Methyltransferase	Miscellaneous
R_RE2130C_neg	36	-0.688415	0.197116	0.360328	RE2130C	RE2130	Tyrosine metabolism
R_RE2130C_pos	47	-0.391476	0.60473	0.733683	RE2130C	RE2130	Tyrosine metabolism
R_RE2147C_pos	53	-0.0291655	0.91769	0.957194	RE2147C	Glucuronosyltransferase	Vitamin A metabolism
R_RE2154C_pos	35	-0.683105	0.173352	0.339622	RE2154C	3Alpha-Hydroxysteroid 3-Dehydrogenase (Si-Specific)	Miscellaneous
R_RE2155C_pos	35	-0.737695	0.173352	0.339622	RE2155C	Steroid 21-Monooxygenase	Miscellaneous
R_RE2223M_pos	38	-0.622272	0.251205	0.404556	RE2223M	Amino-Acid N-Acetyltransferase	Methionine and cysteine metabolism
R_RE2235C_pos	28	-0.964451	0.0610009	0.209261	RE2235C	Unspecific Monooxygenase	Androgen and estrogen synthesis and metabolism
R_RE2235R_pos	28	-0.952719	0.0610009	0.209261	RE2235R	Unspecific Monooxygenase	Androgen and estrogen synthesis and metabolism
R_RE2240C_pos	46	-0.324498	0.557264	0.697175	RE2240C	RE2240	Vitamin D metabolism
R_RE2269E_neg	30	-0.910662	0.0845213	0.237935	RE2269E	Chymase	Miscellaneous
R_RE2269E_pos	39	-0.669388	0.28162	0.434085	RE2269E	Chymase	Miscellaneous
R_RE2270E_neg	34	-0.918837	0.151737	0.321681	RE2270E	Carboxypeptidase A	Miscellaneous
R_RE2270E_pos	31	-0.964803	0.0986176	0.253507	RE2270E	Carboxypeptidase A	Miscellaneous
R_RE2273E_neg	49	-0.297728	0.704504	0.81309	RE2273E	Carboxypeptidase A	Miscellaneous
R_RE2273E_pos	38	-0.704749	0.251205	0.404556	RE2273E	Carboxypeptidase A	Miscellaneous
R_RE2296C_pos	45	-0.282136	0.511562	0.655857	RE2296C	Glutathione Transferase	Tyrosine metabolism
R_RE2304E_neg	30	-0.915608	0.0845213	0.237935	RE2304E	Tryptase	Miscellaneous
R_RE2304E_pos	31	-0.9065	0.0986176	0.253507	RE2304E	Tryptase	Miscellaneous
R_RE2346C_pos	38	-0.531108	0.251205	0.404556	RE2346C	RE2346	Linoleate metabolism
R_RE2349C_neg	76	0.616001	0.151737	0.321681	RE2349C	Kynurenine-Oxoglutarate Transaminase	Tryptophan metabolism
R_RE2349C_pos	36	-0.585636	0.197116	0.360328	RE2349C	Kynurenine-Oxoglutarate Transaminase	Tryptophan metabolism
R_RE2386C_pos	27	-0.956409	0.0513444	0.199338	RE2386C	Catechol O-Methyltransferase	Androgen and estrogen synthesis and metabolism
R_RE2404C_pos	59	0.178712	0.809405	0.894838	RE2404C	Glucuronosyltransferase	Miscellaneous
R_RE2405C_pos	59	0.178712	0.809405	0.894838	RE2405C	Glucuronosyltransferase	Miscellaneous
R_RE2407C_pos	101	1.92633	0.000550018	0.0125537	RE2407C	RE2407C	Cholesterol metabolism
R_RE2410C_pos	101	1.94411	0.000550018	0.0125537	RE2410C	7-Dehydrocholesterol Reductase	Cholesterol metabolism
R_RE2426C_neg	36	-0.678432	0.197116	0.360328	RE2426C	RE2426	Tryptophan metabolism
R_RE2426C_pos	39	-0.548912	0.28162	0.434085	RE2426C	RE2426	Tryptophan metabolism
R_RE2427M_pos	41	-0.484594	0.349369	0.503757	RE2427M	Glycine N-Acyltransferase	Glycine, serine, alanine, and threonine metabolism
R_RE2428M_pos	44	-0.458348	0.467855	0.612488	RE2428M	Glycine N-Acyltransferase	Glycine, serine, alanine, and threonine metabolism
R_RE2429M_pos	40	-0.529679	0.314372	0.466591	RE2429M	Glycine N-Acyltransferase	Glycine, serine, alanine, and threonine metabolism
R_RE2439C_pos	92	1.0635	0.00794974	0.0764052	RE2439C	RE2439	Tryptophan metabolism
R_RE2445E_neg	26	-1.0037	0.0429637	0.190992	RE2445E	Peptidyl-Dipeptidase A	Miscellaneous
R_RE2445E_pos	26	-1.0037	0.0429637	0.190992	RE2445E	Peptidyl-Dipeptidase A	Miscellaneous
R_RE2514E_neg	48	-0.416888	0.653903	0.774631	RE2514E	Peroxidase	Miscellaneous
R_RE2514E_pos	45	-0.520167	0.511562	0.655857	RE2514E	Peroxidase	Miscellaneous
R_RE2526C_neg	47	-0.341265	0.60473	0.733683	RE2526C	NADPH:Quinone Reductase	Miscellaneous
R_RE2526C_pos	32	-0.774637	0.114466	0.27403	RE2526C	NADPH:Quinone Reductase	Miscellaneous
R_RE2541C_pos	59	0.178712	0.809405	0.894838	RE2541C	Beta-Glucuronidase	Miscellaneous
R_RE2541E_neg	40	-0.588264	0.314372	0.466591	RE2541E	Beta-Glucuronidase	Miscellaneous
R_RE2541E_pos	41	-0.572254	0.349369	0.503757	RE2541E	Beta-Glucuronidase	Miscellaneous
R_RE2562C_pos	38	-0.622027	0.251205	0.404556	RE2562C	Catechol O-Methyltransferase	Tryptophan metabolism
R_RE2563C_neg	33	-0.712903	0.132118	0.297697	RE2563C	RE2563	Arachidonic acid metabolism
R_RE2563C_pos	30	-0.895691	0.0845213	0.237935	RE2563C	RE2563	Arachidonic acid metabolism
R_RE2605C_pos	42	-0.69924	0.386679	0.538869	RE2605C	RE2605C	Purine catabolism
R_RE2624M_neg	35	-0.658365	0.173352	0.339622	RE2624M	Alpha-Methylacyl Coenzyme A Racemase	Fatty acid oxidation
R_RE2624X_neg	39	-0.610587	0.28162	0.434085	RE2624X	Alpha-Methylacyl Coenzyme A Racemase	Fatty acid oxidation
R_RE2625C_neg	32	-0.818522	0.114466	0.27403	RE2625C	RE2625	Bile acid synthesis
R_RE2625C_pos	33	-0.724732	0.132118	0.297697	RE2625C	RE2625	Bile acid synthesis
R_RE2625M_neg	57	-0.0412383	0.91769	0.957194	RE2625M	RE2625M	Bile acid synthesis
R_RE2625M_pos	34	-0.763952	0.151737	0.321681	RE2625M	RE2625M	Bile acid synthesis
R_RE2626C_neg	65	0.469773	0.511562	0.655857	RE2626C	RE2626	Bile acid synthesis
R_RE2626C_pos	40	-0.623547	0.314372	0.466591	RE2626C	RE2626	Bile acid synthesis
R_RE2626M_neg	63	0.146932	0.60473	0.733683	RE2626M	RE2626M	Bile acid synthesis
R_RE2626M_pos	97	1.53508	0.00205831	0.029417	RE2626M	RE2626M	Bile acid synthesis
R_RE2635C_pos	43	-0.318735	0.426167	0.577638	RE2635C	Cholate- Coenzyme A Ligase	Bile acid synthesis
R_RE2635R_pos	43	-0.419389	0.426167	0.577638	RE2635R	Cholate- Coenzyme A Ligase	Bile acid synthesis
R_RE2636C_pos	29	-0.962602	0.0720013	0.226245	RE2636C	RE2636	Bile acid synthesis
R_RE2636R_pos	31	-0.774726	0.0986176	0.253507	RE2636R	RE2636	Bile acid synthesis
R_RE2637C_pos	51	-0.285162	0.809405	0.894838	RE2637C	Bile Acid-CoA:Amino Acid N-Acyltransferase	Bile acid synthesis
R_RE2637X_pos	37	-0.556159	0.223024	0.378433	RE2637X	Bile Acid-CoA:Amino Acid N-Acyltransferase	Bile acid synthesis
R_RE2638C_pos	53	-0.149244	0.91769	0.957194	RE2638C	Bile Acid-CoA:Amino Acid N-Acyltransferase	Bile acid synthesis
R_RE2640C_neg	81	0.998015	0.0720013	0.226245	RE2640C	N-Acyl-Aliphatic-L-Amino Acid Amidohydrolase	Methionine and cysteine metabolism
R_RE2640C_pos	51	0.0104117	0.809405	0.894838	RE2640C	N-Acyl-Aliphatic-L-Amino Acid Amidohydrolase	Methionine and cysteine metabolism
R_RE2644C_neg	91	1.16471	0.0100931	0.0895048	RE2644C	Aspartoacylase	Urea cycle
R_RE2644C_pos	32	-0.344612	0.114466	0.27403	RE2644C	Aspartoacylase	Urea cycle
R_RE2649C_neg	66	0.217105	0.467855	0.612488	RE2649C	Palmitoyl Coenzyme A Hydrolase	Bile acid synthesis
R_RE2649C_pos	73	0.490454	0.223024	0.378433	RE2649C	Palmitoyl Coenzyme A Hydrolase	Bile acid synthesis
R_RE2649M_pos	103	1.82786	0.000255163	0.00949137	RE2649M	Palmitoyl Coenzyme A Hydrolase	Bile acid synthesis
R_RE2651R_neg	39	-0.571211	0.28162	0.434085	RE2651R	RE2651	Vitamin A metabolism
R_RE2655R_neg	45	-0.313217	0.511562	0.655857	RE2655R	RE2655	Vitamin A metabolism
R_RE2658C_neg	29	-0.908994	0.0720013	0.226245	RE2658C	RE2658	Vitamin A metabolism
R_RE2658C_pos	32	-0.800402	0.114466	0.27403	RE2658C	RE2658	Vitamin A metabolism
R_RE2658R_pos	39	-0.571211	0.28162	0.434085	RE2658R	RE2658	Vitamin A metabolism
R_RE2660N_neg	92	1.31947	0.00794974	0.0764052	RE2660N	4A-Hydroxytetrahydrobiopterin Dehydratase	Tetrahydrobiopterin metabolism
R_RE2660N_pos	92	1.31947	0.00794974	0.0764052	RE2660N	4A-Hydroxytetrahydrobiopterin Dehydratase	Tetrahydrobiopterin metabolism
R_RE2666C_1_pos	58	0.0989838	0.863267	0.922592	RE2666C_1	RE2666C	Glycosphingolipid metabolism
R_RE2675C2_pos	36	-0.58948	0.197116	0.360328	RE2675C2	Re2675C2	Glycosphingolipid metabolism
R_RE2675C_1_pos	35	-0.651477	0.173352	0.339622	RE2675C_1	RE2675C	Sphingolipid metabolism
R_RE2677C_1_pos	59	0.0132651	0.809405	0.894838	RE2677C_1	N-Acylsphingosine Galactosyltransferase	Glycosphingolipid metabolism
R_RE2677G_1_pos	51	-0.162515	0.809405	0.894838	RE2677G_1	N-Acylsphingosine Galactosyltransferase	Glycosphingolipid metabolism
R_RE2677N_1_pos	49	-0.199191	0.704504	0.81309	RE2677N_1	N-Acylsphingosine Galactosyltransferase	Glycosphingolipid metabolism
R_RE2677R_1_pos	51	-0.102091	0.809405	0.894838	RE2677R_1	N-Acylsphingosine Galactosyltransferase	Glycosphingolipid metabolism
R_RE2705C_neg	29	-0.850637	0.0720013	0.226245	RE2705C	RE2705	Vitamin E metabolism
R_RE2717L_pos	57	0.0579577	0.91769	0.957194	RE2717L	Galactosylceramidase	Glycosphingolipid metabolism
R_RE2759X_neg	52	-0.186775	0.863267	0.922592	RE2759X	Alpha-Methylacyl Coenzyme A Racemase	Fatty acid oxidation
R_RE2759X_pos	62	0.268695	0.653903	0.774631	RE2759X	Alpha-Methylacyl Coenzyme A Racemase	Fatty acid oxidation
R_RE2766C_neg	30	-0.89125	0.0845213	0.237935	RE2766C	17Beta-Estradiol 17-Dehydrogenase	Steroid metabolism
R_RE2766C_pos	29	-0.884317	0.0720013	0.226245	RE2766C	17Beta-Estradiol 17-Dehydrogenase	Steroid metabolism
R_RE2799C_neg	47	-0.333073	0.60473	0.733683	RE2799C	Prostaglandin-F Synthase	Eicosanoid metabolism
R_RE2799C_pos	39	-0.574115	0.28162	0.434085	RE2799C	Prostaglandin-F Synthase	Eicosanoid metabolism
R_RE2814M_neg	27	-0.990162	0.0513444	0.199338	RE2814M	RE2814	Bile acid synthesis
R_RE2814M_pos	31	-0.793153	0.0986176	0.253507	RE2814M	RE2814	Bile acid synthesis
R_RE2814R_neg	28	-0.947609	0.0610009	0.209261	RE2814R	RE2814	Bile acid synthesis
R_RE2814R_pos	27	-0.991104	0.0513444	0.199338	RE2814R	RE2814	Bile acid synthesis
R_RE2888C_1_neg	44	-0.320323	0.467855	0.612488	RE2888C_1	Peroxidase	Purine catabolism
R_RE2888C_1_pos	35	-0.612134	0.173352	0.339622	RE2888C_1	Peroxidase	Purine catabolism
R_RE2898C_pos	42	-0.69924	0.386679	0.538869	RE2898C	RE2898C	Vitamin C metabolism
R_RE2912M_pos	104	1.87387	0.000170109	0.00949137	RE2912M	Long-Chain-Fatty-Acid- Coenzyme A Ligase	Fatty acid oxidation
R_RE2948C_pos	29	-0.850637	0.0720013	0.226245	RE2948C	RE2948	Vitamin E metabolism
R_RE2972M_1_pos	96	1.56798	0.00276143	0.0366849	RE2972M_1	1-Phosphatidylinositol 4-Kinase	Phosphatidylinositol phosphate metabolism
R_RE2973N_1_pos	49	-0.100563	0.704504	0.81309	RE2973N_1	Phosphatidylinositol 3-Kinase	Phosphatidylinositol phosphate metabolism
R_RE2974N_1_pos	62	0.084387	0.653903	0.774631	RE2974N_1	1-Phosphatidylinositol-4-Phosphate 5-Kinase	Phosphatidylinositol phosphate metabolism
R_RE2985M_pos	58	0.0882272	0.863267	0.922592	RE2985M	Acyl Coenzyme A Oxidase	Fatty acid oxidation
R_RE2985X_pos	55	-0.138565	1	1	RE2985X	Acyl Coenzyme A Oxidase	Fatty acid oxidation
R_RE2986X_pos	55	-0.138565	1	1	RE2986X	Enoyl Coenzyme A Hydratase	Fatty acid oxidation
R_RE2987X_pos	55	-0.138565	1	1	RE2987X	3-Hydroxyacyl Coenzyme A Dehydrogenase	Fatty acid oxidation
R_RE2988X_pos	55	-0.138565	1	1	RE2988X	Acetyl Coenzyme A C-Acyltransferase	Fatty acid oxidation
R_RE2989X_pos	54	-0.133241	0.972539	0.984992	RE2989X	Acetyl Coenzyme A C-Acyltransferase	Fatty acid oxidation
R_RE2990X_pos	54	-0.133241	0.972539	0.984992	RE2990X	Enoyl Coenzyme A Hydratase	Fatty acid oxidation
R_RE2991X_pos	54	-0.133241	0.972539	0.984992	RE2991X	3-Hydroxyacyl Coenzyme A Dehydrogenase	Fatty acid oxidation
R_RE2992M_pos	85	1.07315	0.0357001	0.17473	RE2992M	Dodecenoyl Coenzyme A Isomerase	Fatty acid oxidation
R_RE2992X_pos	54	-0.133241	0.972539	0.984992	RE2992X	Dodecenoyl Coenzyme A Isomerase	Fatty acid oxidation
R_RE2993X_pos	54	-0.133241	0.972539	0.984992	RE2993X	2,4-Dienoyl Coenzyme A Reductase (NADPH)	Fatty acid oxidation
R_RE2994X_pos	54	-0.133241	0.972539	0.984992	RE2994X	Acyl Coenzyme A Oxidase	Fatty acid oxidation
R_RE2996X_pos	55	-0.138565	1	1	RE2996X	2,4-Dienoyl Coenzyme A Reductase (NADPH)	Fatty acid oxidation
R_RE2997X_pos	54	-0.133241	0.972539	0.984992	RE2997X	Acyl Coenzyme A Oxidase	Fatty acid oxidation
R_RE2998M_pos	55	-0.0277243	1	1	RE2998M	Acyl Coenzyme A Oxidase	Fatty acid oxidation
R_RE2999M_pos	91	1.07439	0.0100931	0.0895048	RE2999M	Dodecenoyl Coenzyme A Isomerase	Fatty acid oxidation
R_RE3000M_pos	91	1.07439	0.0100931	0.0895048	RE3000M	RE3000M	Fatty acid oxidation
R_RE3001M_pos	91	1.07439	0.0100931	0.0895048	RE3001M	2,4-Dienoyl Coenzyme A Reductase (NADPH)	Fatty acid oxidation
R_RE3002X_neg	55	-0.138565	1	1	RE3002X	Dodecenoyl Coenzyme A Isomerase	Fatty acid oxidation
R_RE3003M_neg	91	1.07439	0.0100931	0.0895048	RE3003M	Dodecenoyl Coenzyme A Isomerase	Fatty acid oxidation
R_RE3004M_pos	91	1.07439	0.0100931	0.0895048	RE3004M	Enoyl Coenzyme A Hydratase	Fatty acid oxidation
R_RE3005M_pos	91	1.07439	0.0100931	0.0895048	RE3005M	3-Hydroxyacyl Coenzyme A Dehydrogenase	Fatty acid oxidation
R_RE3006M_pos	91	1.07439	0.0100931	0.0895048	RE3006M	Acetyl Coenzyme A C-Acyltransferase	Fatty acid oxidation
R_RE3010C_neg	36	-0.612993	0.197116	0.360328	RE3010C	Carbonyl Reductase (NADPH)	Eicosanoid metabolism
R_RE3010C_pos	35	-0.547207	0.173352	0.339622	RE3010C	Carbonyl Reductase (NADPH)	Eicosanoid metabolism
R_RE3010M_neg	100	1.92643	0.00078817	0.0149416	RE3010M	Carbonyl Reductase (NADPH)	Eicosanoid metabolism
R_RE3010M_pos	35	-0.69327	0.173352	0.339622	RE3010M	Carbonyl Reductase (NADPH)	Eicosanoid metabolism
R_RE3010X_neg	35	-0.547207	0.173352	0.339622	RE3010X	Carbonyl Reductase (NADPH)	Eicosanoid metabolism
R_RE3010X_pos	36	-0.612993	0.197116	0.360328	RE3010X	Carbonyl Reductase (NADPH)	Eicosanoid metabolism
R_RE3011M_pos	39	-0.518116	0.28162	0.434085	RE3011M	Alcohol Dehydrogenase	Eicosanoid metabolism
R_RE3011R_neg	30	-0.767167	0.0845213	0.237935	RE3011R	Alcohol Dehydrogenase	Eicosanoid metabolism
R_RE3012C_neg	39	-0.515568	0.28162	0.434085	RE3012C	Aldehyde Dehydrogenase (NAD+)	Eicosanoid metabolism
R_RE3012C_pos	34	-0.693945	0.151737	0.321681	RE3012C	Aldehyde Dehydrogenase (NAD+)	Eicosanoid metabolism
R_RE3012M_pos	39	-0.518116	0.28162	0.434085	RE3012M	Aldehyde Dehydrogenase (NAD+)	Eicosanoid metabolism
R_RE3012R_neg	32	-0.748834	0.114466	0.27403	RE3012R	Aldehyde Dehydrogenase (NAD+)	Eicosanoid metabolism
R_RE3013C_pos	28	-0.961913	0.0610009	0.209261	RE3013C	Unspecific Monooxygenase	Androgen and estrogen synthesis and metabolism
R_RE3014R_pos	30	-0.767167	0.0845213	0.237935	RE3014R	Leukotriene-B4 20-Monooxygenase	Eicosanoid metabolism
R_RE3015R_pos	32	-0.748834	0.114466	0.27403	RE3015R	Leukotriene-B4 20-Monooxygenase	Eicosanoid metabolism
R_RE3016R_neg	32	-0.748834	0.114466	0.27403	RE3016R	RE3016	Eicosanoid metabolism
R_RE3017R_neg	30	-0.767167	0.0845213	0.237935	RE3017R	RE3017	Eicosanoid metabolism
R_RE3017R_pos	32	-0.748834	0.114466	0.27403	RE3017R	RE3017	Eicosanoid metabolism
R_RE3033C_pos	38	-0.598699	0.251205	0.404556	RE3033C	Arachidonate 5-Lipoxygenase	Arachidonic acid metabolism
R_RE3036C_neg	31	-0.593483	0.0986176	0.253507	RE3036C	Arachidonate 12-Lipoxygenase	Arachidonic acid metabolism
R_RE3036C_pos	47	-0.313784	0.60473	0.733683	RE3036C	Arachidonate 12-Lipoxygenase	Arachidonic acid metabolism
R_RE3038C_neg	43	-0.485898	0.426167	0.577638	RE3038C	Microsomal Epoxide Hydrolase	Arachidonic acid metabolism
R_RE3038C_pos	34	-0.734288	0.151737	0.321681	RE3038C	Microsomal Epoxide Hydrolase	Arachidonic acid metabolism
R_RE3040C_neg	38	-0.531765	0.251205	0.404556	RE3040C	Microsomal Epoxide Hydrolase	Arachidonic acid metabolism
R_RE3040C_pos	38	-0.671383	0.251205	0.404556	RE3040C	Microsomal Epoxide Hydrolase	Arachidonic acid metabolism
R_RE3041C_pos	37	-0.655647	0.223024	0.378433	RE3041C	Arachidonate 5-Lipoxygenase	Arachidonic acid metabolism
R_RE3044C_pos	37	-0.631042	0.223024	0.378433	RE3044C	Arachidonate 5-Lipoxygenase	Arachidonic acid metabolism
R_RE3050R_neg	45	-0.313217	0.511562	0.655857	RE3050R	Retinal Dehydrogenase	Vitamin A metabolism
R_RE3051C_pos	109	2.46274	1.13406e-05	0.00891887	RE3051C	RE3051	Heme synthesis
R_RE3052C_pos	109	2.64716	1.13406e-05	0.00891887	RE3052C	RE3052C	Heme synthesis
R_RE3074X_pos	62	0.268695	0.653903	0.774631	RE3074X	Long-Chain-Fatty-Acid- Coenzyme A Ligase	Fatty acid oxidation
R_RE3076X_neg	32	-0.761826	0.114466	0.27403	RE3076X	Long-Chain-Aldehyde Dehydrogenase	Fatty acid oxidation
R_RE3076X_pos	37	-0.626699	0.223024	0.378433	RE3076X	Long-Chain-Aldehyde Dehydrogenase	Fatty acid oxidation
R_RE3079X_pos	54	-0.076323	0.972539	0.984992	RE3079X	RE3079X	Fatty acid oxidation
R_RE3081X_pos	50	-0.179903	0.756444	0.853776	RE3081X	Enoyl Coenzyme A Hydratase	Fatty acid oxidation
R_RE3082X_pos	50	-0.179903	0.756444	0.853776	RE3082X	3-Hydroxyacyl Coenzyme A Dehydrogenase	Fatty acid oxidation
R_RE3086X_pos	50	-0.179903	0.756444	0.853776	RE3086X	Acyl Coenzyme A Oxidase	Fatty acid oxidation
R_RE3095C_pos	34	-0.78596	0.151737	0.321681	RE3095C	Peroxidase	Tyrosine metabolism
R_RE3103C_pos	103	1.77391	0.000255163	0.00949137	RE3103C	RE3103	Fatty acid oxidation
R_RE3104C_pos	103	1.77391	0.000255163	0.00949137	RE3104C	RE3104	Fatty acid oxidation
R_RE3106C_pos	103	1.77458	0.000255163	0.00949137	RE3106C	RE3106	Fatty acid oxidation
R_RE3108C_neg	28	-0.884776	0.0610009	0.209261	RE3108C	3Alpha-Hydroxysteroid 3-Dehydrogenase (Si-Specific)	Androgen and estrogen synthesis and metabolism
R_RE3110C_pos	103	1.77458	0.000255163	0.00949137	RE3110C	RE3110	Fatty acid oxidation
R_RE3112C_pos	103	1.77458	0.000255163	0.00949137	RE3112C	RE3112	Fatty acid oxidation
R_RE3113C_pos	103	1.77458	0.000255163	0.00949137	RE3113C	RE3113	Fatty acid oxidation
R_RE3114R_pos	59	0.214152	0.809405	0.894838	RE3114R	Long-Chain-Fatty-Acid- Coenzyme A Ligase	Fatty acid oxidation
R_RE3119C_pos	43	-0.274294	0.426167	0.577638	RE3119C	RE3119	Fatty acid oxidation
R_RE3120C_pos	43	-0.274294	0.426167	0.577638	RE3120C	RE3120	Fatty acid oxidation
R_RE3121C_pos	43	-0.274294	0.426167	0.577638	RE3121C	RE3121	Fatty acid oxidation
R_RE3122C_pos	43	-0.274294	0.426167	0.577638	RE3122C	RE3122	Fatty acid oxidation
R_RE3132R_pos	60	0.414286	0.756444	0.853776	RE3132R	Long-Chain-Fatty-Acid- Coenzyme A Ligase	Fatty acid oxidation
R_RE3134C_neg	100	1.94372	0.00078817	0.0149416	RE3134C	Delta14-Sterol Reductase	Cholesterol metabolism
R_RE3146R_pos	52	-0.11721	0.863267	0.922592	RE3146R	Long-Chain-Fatty-Acid- Coenzyme A Ligase	Fatty acid oxidation
R_RE3151C_pos	103	1.77623	0.000255163	0.00949137	RE3151C	RE3151	Fatty acid oxidation
R_RE3152C_pos	103	1.77623	0.000255163	0.00949137	RE3152C	RE3152	Fatty acid oxidation
R_RE3153C_pos	103	1.77623	0.000255163	0.00949137	RE3153C	RE3153	Fatty acid oxidation
R_RE3154C_pos	60	0.31512	0.756444	0.853776	RE3154C	RE3154	Fatty acid oxidation
R_RE3156X_pos	51	-0.252356	0.809405	0.894838	RE3156X	3-Hydroxyacyl Coenzyme A Dehydrogenase	Fatty acid oxidation
R_RE3157X_pos	51	-0.252356	0.809405	0.894838	RE3157X	Acyl Coenzyme A Oxidase	Fatty acid oxidation
R_RE3158X_pos	51	-0.252356	0.809405	0.894838	RE3158X	Acetyl Coenzyme A C-Acyltransferase	Fatty acid oxidation
R_RE3159X_pos	51	-0.252356	0.809405	0.894838	RE3159X	Enoyl Coenzyme A Hydratase	Fatty acid oxidation
R_RE3160R_pos	52	-0.11721	0.863267	0.922592	RE3160R	Long-Chain-Fatty-Acid- Coenzyme A Ligase	Fatty acid oxidation
R_RE3161C_pos	47	-0.210554	0.60473	0.733683	RE3161C	RE3161	Fatty acid oxidation
R_RE3162C_pos	47	-0.210554	0.60473	0.733683	RE3162C	RE3162	Fatty acid oxidation
R_RE3163C_pos	47	-0.210554	0.60473	0.733683	RE3163C	RE3163	Fatty acid oxidation
R_RE3164C_neg	64	0.36189	0.557264	0.697175	RE3164C	RE3164	Fatty acid oxidation
R_RE3164C_pos	44	-0.266551	0.467855	0.612488	RE3164C	RE3164	Fatty acid oxidation
R_RE3165C_pos	63	0.195229	0.60473	0.733683	RE3165C	RE3165	Fatty acid oxidation
R_RE3166C_pos	63	0.195229	0.60473	0.733683	RE3166C	RE3166	Fatty acid oxidation
R_RE3167C_pos	63	0.195229	0.60473	0.733683	RE3167C	RE3167	Fatty acid oxidation
R_RE3168C_pos	63	0.195229	0.60473	0.733683	RE3168C	RE3168	Fatty acid oxidation
R_RE3169C_pos	62	0.426223	0.653903	0.774631	RE3169C	RE3169	Fatty acid oxidation
R_RE3170C_pos	62	0.426223	0.653903	0.774631	RE3170C	RE3170	Fatty acid oxidation
R_RE3171C_pos	62	0.426223	0.653903	0.774631	RE3171C	RE3171	Fatty acid oxidation
R_RE3172C_pos	62	0.426223	0.653903	0.774631	RE3172C	RE3172	Fatty acid oxidation
R_RE3173C_pos	85	0.852393	0.0357001	0.17473	RE3173C	RE3173	Fatty acid oxidation
R_RE3174C_pos	83	0.867254	0.0513444	0.199338	RE3174C	RE3174	Fatty acid oxidation
R_RE3175C_pos	83	0.867254	0.0513444	0.199338	RE3175C	RE3175	Fatty acid oxidation
R_RE3176C_pos	85	0.852393	0.0357001	0.17473	RE3176C	RE3176	Fatty acid oxidation
R_RE3177M_pos	50	-0.237382	0.756444	0.853776	RE3177M	3-Hydroxyacyl Coenzyme A Dehydrogenase	Fatty acid oxidation
R_RE3178M_pos	50	-0.237382	0.756444	0.853776	RE3178M	3-Hydroxyacyl Coenzyme A Dehydrogenase	Fatty acid oxidation
R_RE3179M_pos	50	-0.237382	0.756444	0.853776	RE3179M	3-Hydroxyacyl Coenzyme A Dehydrogenase	Fatty acid oxidation
R_RE3180C_neg	100	1.94372	0.00078817	0.0149416	RE3180C	RE3180C	Cholesterol metabolism
R_RE3181C_pos	100	1.94372	0.00078817	0.0149416	RE3181C	RE3181C	Cholesterol metabolism
R_RE3185M_pos	50	-0.237382	0.756444	0.853776	RE3185M	RE3185M	Fatty acid oxidation
R_RE3186M_pos	50	-0.237382	0.756444	0.853776	RE3186M	RE3186M	Fatty acid oxidation
R_RE3189M_pos	50	-0.237382	0.756444	0.853776	RE3189M	Acetyl Coenzyme A C-Acyltransferase	Fatty acid oxidation
R_RE3190M_pos	50	-0.237382	0.756444	0.853776	RE3190M	Acetyl Coenzyme A C-Acyltransferase	Fatty acid oxidation
R_RE3191M_pos	50	-0.237382	0.756444	0.853776	RE3191M	Acetyl Coenzyme A C-Acyltransferase	Fatty acid oxidation
R_RE3192M_pos	50	-0.237382	0.756444	0.853776	RE3192M	Enoyl Coenzyme A Hydratase	Fatty acid oxidation
R_RE3193M_pos	50	-0.237382	0.756444	0.853776	RE3193M	Enoyl Coenzyme A Hydratase	Fatty acid oxidation
R_RE3194M_pos	50	-0.237382	0.756444	0.853776	RE3194M	Enoyl Coenzyme A Hydratase	Fatty acid oxidation
R_RE3195M_neg	50	-0.237382	0.756444	0.853776	RE3195M	Alpha-Methylacyl Coenzyme A Racemase	Fatty acid oxidation
R_RE3198C_neg	31	-0.85319	0.0986176	0.253507	RE3198C	RE3198	Tyrosine metabolism
R_RE3198C_pos	29	-0.853431	0.0720013	0.226245	RE3198C	RE3198	Tyrosine metabolism
R_RE3201C_pos	31	-0.918758	0.0986176	0.253507	RE3201C	Tyrosinase	Tyrosine metabolism
R_RE3218C_neg	75	0.714678	0.173352	0.339622	RE3218C	Steryl-Sulfatase	Androgen and estrogen synthesis and metabolism
R_RE3218C_pos	28	-0.920157	0.0610009	0.209261	RE3218C	Steryl-Sulfatase	Androgen and estrogen synthesis and metabolism
R_RE3220C_neg	23	-1.03151	0.0241554	0.138406	RE3220C	Steryl-Sulfatase	Androgen and estrogen synthesis and metabolism
R_RE3220C_pos	31	-0.888498	0.0986176	0.253507	RE3220C	Steryl-Sulfatase	Androgen and estrogen synthesis and metabolism
R_RE3224C_pos	103	1.79046	0.000255163	0.00949137	RE3224C	RE3224	Fatty acid synthesis
R_RE3225C_pos	102	1.70009	0.000379909	0.0113667	RE3225C	RE3225	Fatty acid synthesis
R_RE3226C_pos	90	1.14354	0.0127184	0.102305	RE3226C	RE3226	Fatty acid synthesis
R_RE3227C_pos	103	1.79046	0.000255163	0.00949137	RE3227C	RE3227	Fatty acid synthesis
R_RE3228C_pos	103	1.79046	0.000255163	0.00949137	RE3228C	RE3228	Fatty acid synthesis
R_RE3229C_pos	103	1.79046	0.000255163	0.00949137	RE3229C	RE3229	Fatty acid synthesis
R_RE3230C_pos	102	1.70009	0.000379909	0.0113667	RE3230C	RE3230	Fatty acid synthesis
R_RE3231C_pos	102	1.70009	0.000379909	0.0113667	RE3231C	RE3231	Fatty acid synthesis
R_RE3232C_pos	102	1.70009	0.000379909	0.0113667	RE3232C	RE3232	Fatty acid synthesis
R_RE3234C_pos	90	1.14354	0.0127184	0.102305	RE3234C	RE3234	Fatty acid synthesis
R_RE3235C_pos	90	1.14354	0.0127184	0.102305	RE3235C	RE3235	Fatty acid synthesis
R_RE3236C_pos	90	1.14354	0.0127184	0.102305	RE3236C	RE3236	Fatty acid synthesis
R_RE3237C_neg	76	0.615217	0.151737	0.321681	RE3237C	RE3237	Fatty acid synthesis
R_RE3237C_pos	62	0.315456	0.653903	0.774631	RE3237C	RE3237	Fatty acid synthesis
R_RE3238C_neg	60	0.109177	0.756444	0.853776	RE3238C	RE3238	Fatty acid synthesis
R_RE3238C_pos	62	0.312798	0.653903	0.774631	RE3238C	RE3238	Fatty acid synthesis
R_RE3239C_neg	41	-0.481487	0.349369	0.503757	RE3239C	RE3239	Fatty acid synthesis
R_RE3239C_pos	62	0.315301	0.653903	0.774631	RE3239C	RE3239	Fatty acid synthesis
R_RE3241C_pos	103	1.92401	0.000255163	0.00949137	RE3241C	RE3241	Fatty acid synthesis
R_RE3242C_pos	103	1.92401	0.000255163	0.00949137	RE3242C	RE3242	Fatty acid synthesis
R_RE3243C_pos	103	1.92401	0.000255163	0.00949137	RE3243C	RE3243	Fatty acid synthesis
R_RE3244C_pos	103	1.92401	0.000255163	0.00949137	RE3244C	RE3244	Fatty acid synthesis
R_RE3247M_pos	35	-0.658365	0.173352	0.339622	RE3247M	Acyl Coenzyme A Oxidase	Fatty acid oxidation
R_RE3247X_pos	39	-0.610587	0.28162	0.434085	RE3247X	Acyl Coenzyme A Oxidase	Fatty acid oxidation
R_RE3251C_pos	32	-0.818522	0.114466	0.27403	RE3251C	RE3251	Bile acid synthesis
R_RE3251M_pos	61	-0.0201148	0.704504	0.81309	RE3251M	RE3251	Bile acid synthesis
R_RE3252C_pos	32	-0.818522	0.114466	0.27403	RE3252C	RE3252	Bile acid synthesis
R_RE3258C_pos	38	-0.545858	0.251205	0.404556	RE3258C	Microsomal Epoxide Hydrolase	Linoleate metabolism
R_RE3259C_pos	38	-0.483705	0.251205	0.404556	RE3259C	Microsomal Epoxide Hydrolase	Linoleate metabolism
R_RE3267E_pos	25	-1.02031	0.0357001	0.17473	RE3267E	Diacylglycerol Cholinephosphotransferase	Glycerophospholipid metabolism
R_RE3268R_1_pos	42	-0.349211	0.386679	0.538869	RE3268R_1	Phosphatidylinositol-3,4,5-Trisphosphate 3-Phosphatase	Phosphatidylinositol phosphate metabolism
R_RE3273C_1_neg	80	0.768158	0.0845213	0.237935	RE3273C_1	Phospholipase D	Phosphatidylinositol phosphate metabolism
R_RE3273C_1_pos	29	-0.93579	0.0720013	0.226245	RE3273C_1	Phospholipase D	Phosphatidylinositol phosphate metabolism
R_RE3273R_1_neg	28	-0.946537	0.0610009	0.209261	RE3273R_1	Phospholipase D	Phosphatidylinositol phosphate metabolism
R_RE3286C_pos	35	-0.63066	0.173352	0.339622	RE3286C	Unspecific Monooxygenase	Arachidonic acid metabolism
R_RE3287C_pos	38	-0.558916	0.251205	0.404556	RE3287C	Unspecific Monooxygenase	Arachidonic acid metabolism
R_RE3288C_pos	35	-0.63066	0.173352	0.339622	RE3288C	Unspecific Monooxygenase	Arachidonic acid metabolism
R_RE3289C_pos	38	-0.558916	0.251205	0.404556	RE3289C	Unspecific Monooxygenase	Arachidonic acid metabolism
R_RE3301C_1_pos	90	1.19729	0.0127184	0.102305	RE3301C_1	Phospholipase D	Glycerophospholipid metabolism
R_RE3307C_neg	37	-0.598436	0.223024	0.378433	RE3307C	Carbonyl Reductase (NADPH)	Eicosanoid metabolism
R_RE3346C_neg	65	0.469773	0.511562	0.655857	RE3346C	Aldehyde Dehydrogenase (NAD+)	Bile acid synthesis
R_RE3346C_pos	40	-0.623547	0.314372	0.466591	RE3346C	Aldehyde Dehydrogenase (NAD+)	Bile acid synthesis
R_RE3346M_pos	97	1.53508	0.00205831	0.029417	RE3346M	Aldehyde Dehydrogenase (NAD+)	Bile acid synthesis
R_RE3352C_neg	35	-0.658732	0.173352	0.339622	RE3352C	RE3352C	Purine catabolism
R_RE3352C_pos	55	0.0361773	1	1	RE3352C	RE3352C	Purine catabolism
R_RE3367E_pos	34	-0.710712	0.151737	0.321681	RE3367E	RE3367	Urea cycle
R_RE3381C_pos	59	0.178712	0.809405	0.894838	RE3381C	Beta-Glucuronidase	Miscellaneous
R_RE3381E_neg	40	-0.588264	0.314372	0.466591	RE3381E	Beta-Glucuronidase	Miscellaneous
R_RE3381E_pos	41	-0.572254	0.349369	0.503757	RE3381E	Beta-Glucuronidase	Miscellaneous
R_RE3411C_1_pos	38	-0.531108	0.251205	0.404556	RE3411C_1	RE3411C	Linoleate metabolism
R_RE3413C_neg	38	-0.531108	0.251205	0.404556	RE3413C	RE3413	Linoleate metabolism
R_RE3417C_1_pos	38	-0.531108	0.251205	0.404556	RE3417C_1	RE3417C	Linoleate metabolism
R_RE3420C_1_neg	38	-0.531108	0.251205	0.404556	RE3420C_1	RE3420C	Linoleate metabolism
R_RE3422C_neg	26	-1.14223	0.0429637	0.190992	RE3422C	RE3422	Eicosanoid metabolism
R_RE3422C_pos	28	-0.920454	0.0610009	0.209261	RE3422C	RE3422	Eicosanoid metabolism
R_RE3430C_1_neg	36	-0.612993	0.197116	0.360328	RE3430C_1	RE3430C	Eicosanoid metabolism
R_RE3430C_1_pos	35	-0.547207	0.173352	0.339622	RE3430C_1	RE3430C	Eicosanoid metabolism
R_RE3430M_neg	39	-0.518116	0.28162	0.434085	RE3430M	RE3430	Eicosanoid metabolism
R_RE3430M_pos	34	-0.738758	0.151737	0.321681	RE3430M	RE3430	Eicosanoid metabolism
R_RE3430X_neg	35	-0.547207	0.173352	0.339622	RE3430X	RE3430	Eicosanoid metabolism
R_RE3430X_pos	36	-0.612993	0.197116	0.360328	RE3430X	RE3430	Eicosanoid metabolism
R_RE3431C_neg	42	-0.530732	0.386679	0.538869	RE3431C	RE3431	Eicosanoid metabolism
R_RE3431C_pos	42	-0.530732	0.386679	0.538869	RE3431C	RE3431	Eicosanoid metabolism
R_RE3432C_neg	42	-0.530732	0.386679	0.538869	RE3432C	Carbonyl Reductase (NADPH)	Eicosanoid metabolism
R_RE3432C_pos	42	-0.530732	0.386679	0.538869	RE3432C	Carbonyl Reductase (NADPH)	Eicosanoid metabolism
R_RE3432M_neg	39	-0.518116	0.28162	0.434085	RE3432M	Carbonyl Reductase (NADPH)	Eicosanoid metabolism
R_RE3432M_pos	34	-0.738758	0.151737	0.321681	RE3432M	Carbonyl Reductase (NADPH)	Eicosanoid metabolism
R_RE3432X_neg	35	-0.547207	0.173352	0.339622	RE3432X	Carbonyl Reductase (NADPH)	Eicosanoid metabolism
R_RE3432X_pos	36	-0.612993	0.197116	0.360328	RE3432X	Carbonyl Reductase (NADPH)	Eicosanoid metabolism
R_RE3434C_pos	30	-0.81125	0.0845213	0.237935	RE3434C	Leukotriene-B4 20-Monooxygenase	Eicosanoid metabolism
R_RE3435C_pos	30	-0.81125	0.0845213	0.237935	RE3435C	Leukotriene-B4 20-Monooxygenase	Eicosanoid metabolism
R_RE3436C_pos	30	-0.81125	0.0845213	0.237935	RE3436C	Leukotriene-B4 20-Monooxygenase	Eicosanoid metabolism
R_RE3437C_pos	30	-0.81125	0.0845213	0.237935	RE3437C	RE3437	Eicosanoid metabolism
R_RE3470C_neg	30	-0.790551	0.0845213	0.237935	RE3470C	Carbonyl Reductase (NADPH)	Arachidonic acid metabolism
R_RE3470M_neg	34	-0.698697	0.151737	0.321681	RE3470M	Carbonyl Reductase (NADPH)	Arachidonic acid metabolism
R_RE3475C_pos	37	-0.555843	0.223024	0.378433	RE3475C	Arachidonate 5-Lipoxygenase	Arachidonic acid metabolism
R_RE3476C_pos	30	-0.790551	0.0845213	0.237935	RE3476C	Carbonyl Reductase (NADPH)	Arachidonic acid metabolism
R_RE3476M_pos	34	-0.698697	0.151737	0.321681	RE3476M	Carbonyl Reductase (NADPH)	Arachidonic acid metabolism
R_RE3485C_pos	44	-0.227179	0.467855	0.612488	RE3485C	Arachidonate 5-Lipoxygenase	Eicosanoid metabolism
R_RE3486C_pos	33	-0.579739	0.132118	0.297697	RE3486C	RE3486	Eicosanoid metabolism
R_RE3488C_pos	43	-0.349405	0.426167	0.577638	RE3488C	Prostaglandin-Endoperoxide Synthase	Eicosanoid metabolism
R_RE3488R_pos	44	-0.276176	0.467855	0.612488	RE3488R	Prostaglandin-Endoperoxide Synthase	Eicosanoid metabolism
R_RE3490C_neg	31	-0.822002	0.0986176	0.253507	RE3490C	RE3490	Eicosanoid metabolism
R_RE3490C_pos	36	-0.514425	0.197116	0.360328	RE3490C	RE3490	Eicosanoid metabolism
R_RE3491C_pos	33	-0.579739	0.132118	0.297697	RE3491C	Leukotriene-A4 Hydrolase	Eicosanoid metabolism
R_RE3493C_pos	44	-0.227179	0.467855	0.612488	RE3493C	RE3493	Eicosanoid metabolism
R_RE3496C_pos	31	-0.834015	0.0986176	0.253507	RE3496C	Prostaglandin-E Synthase	Eicosanoid metabolism
R_RE3513C_pos	32	-0.763734	0.114466	0.27403	RE3513C	Arachidonate 5-Lipoxygenase	Arachidonic acid metabolism
R_RE3513R_pos	28	-0.862261	0.0610009	0.209261	RE3513R	Arachidonate 5-Lipoxygenase	Arachidonic acid metabolism
R_RE3520E_neg	27	-1.01498	0.0513444	0.199338	RE3520E	Glutathione Peroxidase	Arachidonic acid metabolism
R_RE3520E_pos	33	-0.675067	0.132118	0.297697	RE3520E	Glutathione Peroxidase	Arachidonic acid metabolism
R_RE3525C_pos	29	-0.83714	0.0720013	0.226245	RE3525C	Arachidonate 12-Lipoxygenase	Arachidonic acid metabolism
R_RE3525M_pos	34	-0.738758	0.151737	0.321681	RE3525M	Arachidonate 12-Lipoxygenase	Arachidonic acid metabolism
R_RE3525R_pos	28	-0.918516	0.0610009	0.209261	RE3525R	Arachidonate 12-Lipoxygenase	Arachidonic acid metabolism
R_RE3526C_pos	30	-0.790551	0.0845213	0.237935	RE3526C	Arachidonate 12-Lipoxygenase	Arachidonic acid metabolism
R_RE3526M_pos	34	-0.698697	0.151737	0.321681	RE3526M	Arachidonate 12-Lipoxygenase	Arachidonic acid metabolism
R_RE3556C_neg	14	-1.54461	0.00276143	0.0366849	RE3556C	RE3556	Eicosanoid metabolism
R_RE3556C_pos	32	-0.8359	0.114466	0.27403	RE3556C	RE3556	Eicosanoid metabolism
R_RE3565C_neg	14	-1.57256	0.00276143	0.0366849	RE3565C	Prostaglandin-A1 Delta-Isomerase	Eicosanoid metabolism
R_RE3565C_pos	32	-0.86135	0.114466	0.27403	RE3565C	Prostaglandin-A1 Delta-Isomerase	Eicosanoid metabolism
R_RE3566C_neg	26	-0.96775	0.0429637	0.190992	RE3566C	RE3566	Eicosanoid metabolism
R_RE3566C_pos	26	-0.96775	0.0429637	0.190992	RE3566C	RE3566	Eicosanoid metabolism
R_RE3567C_neg	26	-0.96775	0.0429637	0.190992	RE3567C	Prostaglandin-A1 Delta-Isomerase	Eicosanoid metabolism
R_RE3567C_pos	26	-0.96775	0.0429637	0.190992	RE3567C	Prostaglandin-A1 Delta-Isomerase	Eicosanoid metabolism
R_RE3568C_neg	14	-1.36503	0.00276143	0.0366849	RE3568C	RE3568	Eicosanoid metabolism
R_RE3568C_pos	31	-0.804753	0.0986176	0.253507	RE3568C	RE3568	Eicosanoid metabolism
R_RE3570C_pos	43	-0.475769	0.426167	0.577638	RE3570C	RE3570	Eicosanoid metabolism
R_RE3587C_pos	34	-0.671554	0.151737	0.321681	RE3587C	Prostaglandin-E Synthase	Eicosanoid metabolism
R_RE3597C_neg	26	-0.931276	0.0429637	0.190992	RE3597C	Carbonyl Reductase (NADPH)	Eicosanoid metabolism
R_RE3597C_pos	26	-0.823742	0.0429637	0.190992	RE3597C	Carbonyl Reductase (NADPH)	Eicosanoid metabolism
R_RE3597M_pos	39	-0.518116	0.28162	0.434085	RE3597M	Carbonyl Reductase (NADPH)	Eicosanoid metabolism
R_RE3597X_neg	26	-0.823742	0.0429637	0.190992	RE3597X	Carbonyl Reductase (NADPH)	Eicosanoid metabolism
R_RE3597X_pos	26	-0.931276	0.0429637	0.190992	RE3597X	Carbonyl Reductase (NADPH)	Eicosanoid metabolism
R_RE3624M_pos	91	1.07439	0.0100931	0.0895048	RE3624M	Acyl Coenzyme A Oxidase	Fatty acid oxidation
R_RE3626M_pos	86	1.00266	0.0294798	0.155096	RE3626M	Acyl Coenzyme A Oxidase	Fatty acid oxidation
R_RE3628M_neg	106	1.91468	6.80434e-05	0.00891887	RE3628M	Dodecenoyl Coenzyme A Isomerase	Fatty acid oxidation
R_RE3629C_pos	68	0.574717	0.386679	0.538869	RE3629C	RE3629	Histidine metabolism
R_RE3630C_pos	68	0.574717	0.386679	0.538869	RE3630C	RE3630C	Histidine metabolism
R_RE3637C_pos	107	2.46062	3.9692e-05	0.00891887	RE3637C	RE3637C	Heme synthesis
R_RETABCtc_pos	42	-0.460051	0.386679	0.538869	RETABCtc	Vitamin Transport by ABCa4	Transport, extracellular
R_RETFA_pos	62	0.319916	0.653903	0.774631	RETFA	Retinol acyltransferase	Vitamin A metabolism
R_RETFAt1_pos	45	-0.191737	0.511562	0.655857	RETFAt1	Fatty acid retinol efflux (9-cis)	Transport, extracellular
R_RETFAt2_pos	45	-0.191737	0.511562	0.655857	RETFAt2	Fatty acid retinol efflux (11-cis)	Transport, extracellular
R_RETFAt_pos	64	0.41992	0.557264	0.697175	RETFAt	Fatty acid retinol efflux	Transport, extracellular
R_RETH1_pos	74	0.599011	0.197116	0.360328	RETH1	Retinyl ester hydrolase (9-cis)	Vitamin A metabolism
R_RETH1e_pos	37	-0.445749	0.223024	0.378433	RETH1e	Retinyl ester hydrolase (9-cis), extracellular	Vitamin A metabolism
R_RETH2_pos	74	0.599011	0.197116	0.360328	RETH2	Retinyl ester hydrolase (11-cis)	Vitamin A metabolism
R_RETH2e_pos	37	-0.445749	0.223024	0.378433	RETH2e	Retinyl ester hydrolase (11-cis), extracellular	Vitamin A metabolism
R_RETH_pos	62	0.33042	0.653903	0.774631	RETH	Retinyl ester hydrolase	Vitamin A metabolism
R_RETHe_pos	64	0.417609	0.557264	0.697175	RETHe	Retinyl ester hydrolase, extracellular	Vitamin A metabolism
R_RETI1_neg	27	-1.00485	0.0513444	0.199338	RETI1	Retinol isomerase (11-cis)	Vitamin A metabolism
R_RETI1_pos	53	-0.128614	0.91769	0.957194	RETI1	Retinol isomerase (11-cis)	Vitamin A metabolism
R_RETI2_neg	27	-1.00485	0.0513444	0.199338	RETI2	Retinol isomerase (9-cis)	Vitamin A metabolism
R_RETI2_pos	51	-0.136655	0.809405	0.894838	RETI2	Retinol isomerase (9-cis)	Vitamin A metabolism
R_RETI3_neg	27	-1.00485	0.0513444	0.199338	RETI3	Retinol isomerase (13-cis)	Vitamin A metabolism
R_RETI3_pos	17	-1.26568	0.00619195	0.0653025	RETI3	Retinol isomerase (13-cis)	Vitamin A metabolism
R_RETINALt_neg	21	-1.15937	0.0158711	0.114184	RETINALt	Transport of Retinal	Transport, extracellular
R_RETINALt_pos	42	-0.462793	0.386679	0.538869	RETINALt	Transport of Retinal	Transport, extracellular
R_RETNGLCt2_pos	53	-0.0291655	0.91769	0.957194	RETNGLCt2	Retinoyl glucuronide efflux (13-cis)	Transport, endoplasmic reticular
R_RETNGLCt2r_pos	38	-0.446001	0.251205	0.404556	RETNGLCt2r	Retinoyl glucuronide efflux (13-cis) from ER	Transport, endoplasmic reticular
R_RETNGLCt_pos	34	-0.5462	0.151737	0.321681	RETNGLCt	Retinoyl glucuronide efflux	Transport, extracellular
R_RETNGLCtr_pos	34	-0.5462	0.151737	0.321681	RETNGLCtr	Retinoyl glucuronide efflux from ER	Transport, endoplasmic reticular
R_RETNt_neg	56	-0.0207694	0.972539	0.984992	RETNt	Retinoic acid transport	Transport, extracellular
R_RETNt_pos	56	-0.0207694	0.972539	0.984992	RETNt	Retinoic acid transport	Transport, extracellular
R_RETNtr2_pos	38	-0.446001	0.251205	0.404556	RETNtr2	Retinoic acid transport in ER (13-cis)	Transport, endoplasmic reticular
R_RETNtr_pos	34	-0.5462	0.151737	0.321681	RETNtr	Retinoic acid transport in ER	Transport, endoplasmic reticular
R_RETt_pos	64	0.416186	0.557264	0.697175	RETt	Retinol transport via faciliated diffusion	Transport, extracellular
R_RIBFLVt3_pos	80	0.753564	0.0845213	0.237935	RIBFLVt3	Riboflavin transport (ATP dependent)	Transport, extracellular
R_RIBFLVt3o_pos	70	0.372234	0.314372	0.466591	RIBFLVt3o	Riboflavin transport out (ATP dependent)	Transport, extracellular
R_RIBt2_pos	35	-0.74847	0.173352	0.339622	RIBt2	Ribose transport in via proton symporter	Transport, extracellular
R_RIBt_neg	35	-0.74847	0.173352	0.339622	RIBt	D-ribose transport via diffusion	Transport, extracellular
R_RIBt_pos	42	-0.379008	0.386679	0.538869	RIBt	D-ribose transport via diffusion	Transport, extracellular
R_RNDR1_pos	102	1.58533	0.000379909	0.0113667	RNDR1	Ribonucleoside-diphosphate reductase (ADP)	Nucleotide interconversion
R_RNDR2_pos	103	1.67314	0.000255163	0.00949137	RNDR2	Ribonucleoside-diphosphate reductase (GDP)	Nucleotide interconversion
R_RNDR3_pos	103	1.67314	0.000255163	0.00949137	RNDR3	Ribonucleoside-diphosphate reductase (CDP)	Nucleotide interconversion
R_RNDR4_pos	103	1.67314	0.000255163	0.00949137	RNDR4	Ribonucleoside-diphosphate reductase (UDP)	Nucleotide interconversion
R_RNMK_pos	64	0.458593	0.557264	0.697175	RNMK	Ribosylnicotinamide kinase	NAD metabolism
R_RNTR1_neg	102	1.58533	0.000379909	0.0113667	RNTR1	Ribonucleoside triphosphate reductase ATP	Nucleotide interconversion
R_RNTR2_neg	103	1.67314	0.000255163	0.00949137	RNTR2	Ribonucleoside triphosphate reductase GTP	Nucleotide interconversion
R_RNTR2_pos	103	1.74336	0.000255163	0.00949137	RNTR2	Ribonucleoside triphosphate reductase GTP	Nucleotide interconversion
R_RNTR3_neg	103	1.67314	0.000255163	0.00949137	RNTR3	Ribonucleoside triphosphate reductase CTP	Nucleotide interconversion
R_RNTR3_pos	91	1.02287	0.0100931	0.0895048	RNTR3	Ribonucleoside triphosphate reductase CTP	Nucleotide interconversion
R_RNTR4_neg	103	1.67314	0.000255163	0.00949137	RNTR4	Ribonucleoside triphosphate reductase UTP	Nucleotide interconversion
R_RNTR4_pos	72	0.738112	0.251205	0.404556	RNTR4	Ribonucleoside triphosphate reductase UTP	Nucleotide interconversion
R_RPE_neg	98	1.64827	0.00151964	0.0237129	RPE	Ribulose 5-phosphate 3-epimerase	Pentose phosphate pathway
R_RPE_pos	98	1.64827	0.00151964	0.0237129	RPE	Ribulose 5-phosphate 3-epimerase	Pentose phosphate pathway
R_RPEc_neg	107	1.96079	3.9692e-05	0.00891887	RPEc	Ribulose 5-Phosphate 3-Epimerase	Pentose phosphate pathway
R_RPEc_pos	93	1.33011	0.00619195	0.0653025	RPEc	Ribulose 5-Phosphate 3-Epimerase	Pentose phosphate pathway
R_RPI_neg	27	-0.741496	0.0513444	0.199338	RPI	Ribose-5-phosphate isomerase	Pentose phosphate pathway
R_RPI_pos	27	-0.741496	0.0513444	0.199338	RPI	Ribose-5-phosphate isomerase	Pentose phosphate pathway
R_RSVATPtu_pos	70	0.459893	0.314372	0.466591	RSVATPtu	Efflux of rosuvastatin by BCRP from the enterocytes into lumen	Drug metabolism
R_RSVGLUChc_pos	36	-0.532668	0.197116	0.360328	RSVGLUChc	Glucuronidation of rosuvastatin in hepatocytes	Drug metabolism
R_RSVLAChv_pos	48	-0.276055	0.653903	0.774631	RSVLAChv	Spontaneous conversion to rosuvastatin-5S-lactone in hepatocytes	Drug metabolism
R_RSVLACitr_neg	48	-0.276055	0.653903	0.774631	RSVLACitr	RSVLACitr	Drug metabolism
R_RSVLACteb_pos	48	-0.321502	0.653903	0.774631	RSVLACteb	Efflux of rosuvastatin-5S-lactone into bile	Drug metabolism
R_RSVSPONhc_pos	48	-0.274463	0.653903	0.774631	RSVSPONhc	Conversion of lactone to open acid form of rosuvastatin	Drug metabolism
R_RSVhc_pos	36	-0.532678	0.197116	0.360328	RSVhc	Beta-glucuronidase of rosuvastatin-glucuronide in hepatocytes	Drug metabolism
R_RSVitr_pos	48	-0.274403	0.653903	0.774631	RSVitr	RSVitr	Drug metabolism
R_RSVtev_neg	72	0.424388	0.251205	0.404556	RSVtev	Exit of rosuvastatin into hepatic vein	Drug metabolism
R_RSVtev_pos	72	0.321934	0.251205	0.404556	RSVtev	Exit of rosuvastatin into hepatic vein	Drug metabolism
R_RSVtu_neg	72	0.424388	0.251205	0.404556	RSVtu	Uptake of rosuvastatin by enterocytes	Drug metabolism
R_RSVtu_pos	72	0.321934	0.251205	0.404556	RSVtu	Uptake of rosuvastatin by enterocytes	Drug metabolism
R_RTOTAL2FATPc_pos	62	0.359421	0.653903	0.774631	RTOTAL2FATPc	Uptake of Rtotal2 by enterocytes	Transport, extracellular
R_RTOTAL2t_neg	62	0.357719	0.653903	0.774631	RTOTAL2t	RTOTAL2 transport	Transport, extracellular
R_RTOTAL2t_pos	51	-0.230215	0.809405	0.894838	RTOTAL2t	RTOTAL2 transport	Transport, extracellular
R_RTOTAL3CRNCPT1_pos	62	0.225179	0.653903	0.774631	RTOTAL3CRNCPT1	Carnitine fatty-acyl transferase	Fatty acid oxidation
R_RTOTAL3CRNCPT2_pos	62	0.225179	0.653903	0.774631	RTOTAL3CRNCPT2	R group transport into the mitochondria	Fatty acid oxidation
R_RTOTAL3CRNt_pos	62	0.225179	0.653903	0.774631	RTOTAL3CRNt	R group transport into the mitochondria	Fatty acid oxidation
R_RTOTALFATPc_pos	97	1.51092	0.00205831	0.029417	RTOTALFATPc	Uptake of Rtotal by enterocytes	Transport, extracellular
R_RTOTALt_neg	97	1.44861	0.00205831	0.029417	RTOTALt	RTOTAL transport	Transport, extracellular
R_RTOTALt_pos	59	0.0108997	0.809405	0.894838	RTOTALt	RTOTAL transport	Transport, extracellular
R_R_group_phosphotase_1_pos	85	0.97672	0.0357001	0.17473	R_group_phosphotase_1	R group phosphotase 1	Miscellaneous
R_R_group_phosphotase_2_pos	58	0.0556977	0.863267	0.922592	R_group_phosphotase_2	R group phosphotase 2	Miscellaneous
R_R_group_phosphotase_3_pos	62	0.37778	0.653903	0.774631	R_group_phosphotase_3	R group phosphotase 3	Miscellaneous
R_Rtotalter_neg	39	-0.38471	0.28162	0.434085	Rtotalter	Fatty Acid Intracellular Transport	Transport, endoplasmic reticular
R_Rtotaltg_neg	36	-0.436802	0.197116	0.360328	Rtotaltg	Fatty Acid Intracellular Transport	Transport, golgi apparatus
R_Rtotaltl_neg	58	0.0685677	0.863267	0.922592	Rtotaltl	Fatty acid intracellular transport	Transport, lysosomal
R_S23T2g_pos	61	0.171519	0.704504	0.81309	S23T2g	Beta-galactoside alpha-2,3-sialyltransferase (core 2)	Keratan sulfate synthesis
R_S23T4g_pos	61	0.154462	0.704504	0.81309	S23T4g	Beta-galactoside alpha-2,3-sialyltransferase	Keratan sulfate synthesis
R_S23Tg_pos	36	-0.46515	0.197116	0.360328	S23Tg	Beta-galactoside alpha-2,3-sialyltransferase (T antigen)	O-glycan metabolism
R_S2L2FN2M2MASNtly_pos	60	0.328486	0.756444	0.853776	S2L2FN2M2MASNtly	S2l2fn2m2masn transport, extracellular to lysosome	Transport, lysosomal
R_S2L2N2M2MASNtly_pos	31	-0.868072	0.0986176	0.253507	S2L2N2M2MASNtly	S2l2n2m2masn transport, extracellular to lysosome	Transport, lysosomal
R_S2L2N2M2Mt_neg	31	-0.868072	0.0986176	0.253507	S2L2N2M2Mt	De-Fuc Form of Pa6 (W/O Peptide Linkage) Transport, Lysosome to Extracellular	Transport, extracellular
R_S2L2N2M2Mt_pos	33	-0.771768	0.132118	0.297697	S2L2N2M2Mt	De-Fuc Form of Pa6 (W/O Peptide Linkage) Transport, Lysosome to Extracellular	Transport, extracellular
R_S2L2N2M2Mtl_neg	31	-0.868072	0.0986176	0.253507	S2L2N2M2Mtl	Transport of De-Fuc Form of Pa6, Lysosomal	Miscellaneous
R_S2L2N2M2Mtl_pos	33	-0.771768	0.132118	0.297697	S2L2N2M2Mtl	Transport of De-Fuc Form of Pa6, Lysosomal	Miscellaneous
R_S2T1g_pos	54	-0.0765455	0.972539	0.984992	S2T1g	Chondroitin 2-sulfotransferase, Golgi	Chondroitin synthesis
R_S2T2g_pos	54	-0.0765455	0.972539	0.984992	S2T2g	Chondroitin 2-sulfotransferase, Golgi	Chondroitin synthesis
R_S2T3g_pos	55	-0.0584632	1	1	S2T3g	Uronyl 2-sulfotransferase, Golgi	Chondroitin synthesis
R_S2T4g_pos	55	-0.0267533	1	1	S2T4g	Uronyl 2-sulfotransferase, Golgi	Chondroitin synthesis
R_S2TASE1ly_pos	50	-0.100492	0.756444	0.853776	S2TASE1ly	Iduronate-2-sulfatase, lysosomal	Heparan sulfate degradation
R_S2TASE2ly_pos	50	-0.100492	0.756444	0.853776	S2TASE2ly	Iduronate-2-sulfatase, lysosomal	Heparan sulfate degradation
R_S2TASE3ly_pos	56	-0.078317	0.972539	0.984992	S2TASE3ly	Iduronate-2-sulfatase, lysosomal	Chondroitin sulfate degradation
R_S2TASE4ly_pos	53	-0.0979882	0.91769	0.957194	S2TASE4ly	Glucuronate-2-sulfatase, lysosomal	Chondroitin sulfate degradation
R_S2TASE5ly_pos	53	-0.0979882	0.91769	0.957194	S2TASE5ly	Glucuronate-2-sulfatase, lysosomal	Chondroitin sulfate degradation
R_S3MEACMPhc_pos	43	-0.341483	0.426167	0.577638	S3MEACMPhc	Sulphation of 3-methoxy-acetaminophen in hepatocytes	Drug metabolism
R_S3MEACMPtev_pos	43	-0.341483	0.426167	0.577638	S3MEACMPtev	Efflux of sulphate-conjugate-3-methoxy-acetaminophen into hepatic vein	Drug metabolism
R_S3T1g_pos	55	-0.0267533	1	1	S3T1g	Heparin-glucosamine 3-O-sulfotransferase	Chondroitin synthesis
R_S3T2g_pos	55	-0.0267533	1	1	S3T2g	Heparin-glucosamine 3-O-sulfotransferase	Chondroitin synthesis
R_S3T3g_pos	55	-0.0267533	1	1	S3T3g	Heparin-glucosamine 3-O-sulfotransferase	Chondroitin synthesis
R_S3TASE1ly_pos	50	-0.100492	0.756444	0.853776	S3TASE1ly	N-acetylglucosamine-3-sulfatase, lysosomal	Heparan sulfate degradation
R_S3TASE2ly_pos	50	-0.100492	0.756444	0.853776	S3TASE2ly	N-acetylglucosamine-3-sulfatase, lysosomal	Heparan sulfate degradation
R_S3TASE3ly_pos	50	-0.100492	0.756444	0.853776	S3TASE3ly	N-acetylglucosamine-3-sulfatase, lysosomal	Heparan sulfate degradation
R_S4T1g_pos	56	-0.0938903	0.972539	0.984992	S4T1g	Chondroitin 4-sulfotransferase, Golgi apparatus	Chondroitin synthesis
R_S4T2g_pos	56	-0.0938903	0.972539	0.984992	S4T2g	Chondroitin 4-sulfotransferase, Golgi apparatus	Chondroitin synthesis
R_S4T3g_pos	55	-0.0437636	1	1	S4T3g	Chondroitin 4-sulfotransferase, Golgi apparatus	Chondroitin synthesis
R_S4T4g_pos	54	-0.0705847	0.972539	0.984992	S4T4g	Chondroitin 4-sulfotransferase, Golgi apparatus	Chondroitin synthesis
R_S4T5g_pos	54	-0.0705847	0.972539	0.984992	S4T5g	Chondroitin 4-sulfotransferase, Golgi apparatus	Chondroitin synthesis
R_S4T6g_pos	55	-0.0584632	1	1	S4T6g	Chondroitin 4-sulfotransferase, Golgi apparatus	Chondroitin synthesis
R_S4TASE1ly_pos	56	-0.0529841	0.972539	0.984992	S4TASE1ly	N-acetylgalactosamine-4-sulfatase, lysosomal	Chondroitin sulfate degradation
R_S4TASE2ly_pos	56	-0.0541294	0.972539	0.984992	S4TASE2ly	N-acetylgalactosamine-4-sulfatase, lysosomal	Chondroitin sulfate degradation
R_S4TASE3ly_pos	56	-0.0721342	0.972539	0.984992	S4TASE3ly	N-acetylgalactosamine-4-sulfatase, lysosomal	Chondroitin sulfate degradation
R_S4TASE4ly_pos	54	-0.0450007	0.972539	0.984992	S4TASE4ly	N-acetylgalactosamine-4-sulfatase, lysosomal	Chondroitin sulfate degradation
R_S4TASE5ly_pos	54	-0.0450007	0.972539	0.984992	S4TASE5ly	N-acetylgalactosamine-4-sulfatase, lysosomal	Chondroitin sulfate degradation
R_S6T16g_pos	61	0.154462	0.704504	0.81309	S6T16g	Galactose/N-acetylglucosamine 6-O-sulfotransferase, Golgi apparatus	Keratan sulfate synthesis
R_S6T17g_pos	61	0.154462	0.704504	0.81309	S6T17g	Galactose/N-acetylglucosamine 6-O-sulfotransferase, Golgi apparatus	Keratan sulfate synthesis
R_S6T18g_pos	61	0.154462	0.704504	0.81309	S6T18g	Galactose/N-acetylglucosamine 6-O-sulfotransferase, Golgi apparatus	Keratan sulfate synthesis
R_S6T19g_pos	56	-0.106859	0.972539	0.984992	S6T19g	Chondroitin 6-sulfotransferase, Golgi apparatus	Chondroitin synthesis
R_S6T1g_pos	61	0.171519	0.704504	0.81309	S6T1g	Galactose/N-acetylglucosamine 6-O-sulfotransferase, Golgi apparatus	Keratan sulfate synthesis
R_S6T20g_pos	56	-0.106859	0.972539	0.984992	S6T20g	Chondroitin 6-sulfotransferase, Golgi apparatus	Chondroitin synthesis
R_S6T21g_pos	54	-0.0765455	0.972539	0.984992	S6T21g	Chondroitin 6-sulfotransferase, Golgi apparatus	Chondroitin synthesis
R_S6T22g_pos	55	-0.0437636	1	1	S6T22g	Chondroitin 6-sulfotransferase, Golgi apparatus	Chondroitin synthesis
R_S6T23g_pos	55	-0.0437636	1	1	S6T23g	Chondroitin 6-sulfotransferase, Golgi apparatus	Chondroitin synthesis
R_S6T24g_pos	54	-0.0705847	0.972539	0.984992	S6T24g	Chondroitin 6-sulfotransferase, Golgi apparatus	Chondroitin synthesis
R_S6T25g_pos	55	-0.0267533	1	1	S6T25g	Heparan sulfate 6-sulfotransferase, Golgi apparatus	Chondroitin synthesis
R_S6T2g_pos	61	0.171519	0.704504	0.81309	S6T2g	Galactose/N-acetylglucosamine 6-O-sulfotransferase, Golgi apparatus	Keratan sulfate synthesis
R_S6T3g_pos	61	0.171519	0.704504	0.81309	S6T3g	Galactose/N-acetylglucosamine 6-O-sulfotransferase, Golgi apparatus	Keratan sulfate synthesis
R_S6TASE10ly_pos	33	-0.669235	0.132118	0.297697	S6TASE10ly	Galactose-6-sulfate sulfatase, lysosomal	Keratan sulfate degradation
R_S6TASE11ly_pos	33	-0.667717	0.132118	0.297697	S6TASE11ly	N-acetylglucosamine-6-sulfatase, lysosomal	Keratan sulfate degradation
R_S6TASE12ly_pos	33	-0.667848	0.132118	0.297697	S6TASE12ly	N-acetylglucosamine-6-sulfatase, lysosomal	Keratan sulfate degradation
R_S6TASE13ly_pos	33	-0.667717	0.132118	0.297697	S6TASE13ly	N-acetylglucosamine-6-sulfatase, lysosomal	Keratan sulfate degradation
R_S6TASE14ly_pos	33	-0.667717	0.132118	0.297697	S6TASE14ly	N-acetylglucosamine-6-sulfatase, lysosomal	Keratan sulfate degradation
R_S6TASE15ly_pos	33	-0.667717	0.132118	0.297697	S6TASE15ly	N-acetylglucosamine-6-sulfatase, lysosomal	Keratan sulfate degradation
R_S6TASE16ly_pos	33	-0.667717	0.132118	0.297697	S6TASE16ly	N-acetylglucosamine-6-sulfatase, lysosomal	Keratan sulfate degradation
R_S6TASE17ly_pos	33	-0.667717	0.132118	0.297697	S6TASE17ly	N-acetylglucosamine-6-sulfatase, lysosomal	Keratan sulfate degradation
R_S6TASE18ly_pos	33	-0.667717	0.132118	0.297697	S6TASE18ly	N-acetylglucosamine-6-sulfatase, lysosomal	Keratan sulfate degradation
R_S6TASE19ly_pos	33	-0.667848	0.132118	0.297697	S6TASE19ly	N-acetylglucosamine-6-sulfatase, lysosomal	Keratan sulfate degradation
R_S6TASE1ly_pos	50	-0.100492	0.756444	0.853776	S6TASE1ly	N-acetylglucosamine-6-sulfatase, lysosomal	Heparan sulfate degradation
R_S6TASE20ly_pos	33	-0.667717	0.132118	0.297697	S6TASE20ly	N-acetylglucosamine-6-sulfatase, lysosomal	Keratan sulfate degradation
R_S6TASE21ly_pos	33	-0.667717	0.132118	0.297697	S6TASE21ly	N-acetylglucosamine-6-sulfatase, lysosomal	Keratan sulfate degradation
R_S6TASE22ly_pos	61	0.184588	0.704504	0.81309	S6TASE22ly	Galactose-6-sulfate sulfatase, lysosomal	Keratan sulfate degradation
R_S6TASE23ly_pos	61	0.191326	0.704504	0.81309	S6TASE23ly	N-acetylglucosamine-6-sulfatase, lysosomal	Keratan sulfate degradation
R_S6TASE24ly_pos	61	0.198453	0.704504	0.81309	S6TASE24ly	N-acetylglucosamine-6-sulfatase, lysosomal	Keratan sulfate degradation
R_S6TASE25ly_pos	60	0.1685	0.756444	0.853776	S6TASE25ly	Galactose-6-sulfate sulfatase, lysosomal	Keratan sulfate degradation
R_S6TASE26ly_pos	61	0.174911	0.704504	0.81309	S6TASE26ly	N-acetylglucosamine-6-sulfatase, lysosomal	Keratan sulfate degradation
R_S6TASE2ly_pos	50	-0.100492	0.756444	0.853776	S6TASE2ly	N-acetylglucosamine-6-sulfatase, lysosomal	Heparan sulfate degradation
R_S6TASE3ly_pos	50	-0.100492	0.756444	0.853776	S6TASE3ly	N-acetylglucosamine-6-sulfatase, lysosomal	Heparan sulfate degradation
R_S6TASE4ly_pos	55	-0.0682777	1	1	S6TASE4ly	N-acetylgalactosamine-6-sulfatase, lysosomal	Chondroitin sulfate degradation
R_S6TASE5ly_pos	55	-0.0682777	1	1	S6TASE5ly	N-acetylgalactosamine-6-sulfatase, lysosomal	Chondroitin sulfate degradation
R_S6TASE6ly_pos	54	-0.0936845	0.972539	0.984992	S6TASE6ly	N-acetylgalactosamine-6-sulfatase, lysosomal	Chondroitin sulfate degradation
R_S6TASE7ly_pos	54	-0.0936845	0.972539	0.984992	S6TASE7ly	N-acetylgalactosamine-6-sulfatase, lysosomal	Chondroitin sulfate degradation
R_S6TASE8ly_pos	54	-0.0450007	0.972539	0.984992	S6TASE8ly	N-acetylgalactosamine-6-sulfatase, lysosomal	Chondroitin sulfate degradation
R_S6TASE9ly_pos	54	-0.0450007	0.972539	0.984992	S6TASE9ly	N-acetylgalactosamine-6-sulfatase, lysosomal	Chondroitin sulfate degradation
R_SACCD3m_pos	59	0.0970582	0.809405	0.894838	SACCD3m	Saccharopine dehydrogenase (NADP, L-lysine forming), mitochondrial	Lysine metabolism
R_SACCD4m_pos	48	-0.116672	0.653903	0.774631	SACCD4m	Saccharopine dehydrogenase (NAD, L-glutamate forming), mitochondrial	Lysine metabolism
R_SACCRP_Lte_neg	57	0.0605775	0.91769	0.957194	SACCRP_Lte	Transport of L-Saccharopinate, Intracellular	Transport, mitochondrial
R_SACCRP_Lte_pos	69	0.32791	0.349369	0.503757	SACCRP_Lte	Transport of L-Saccharopinate, Intracellular	Transport, mitochondrial
R_SACCRP_Ltm_neg	69	0.32791	0.349369	0.503757	SACCRP_Ltm	Transport of L-Saccharopinate, Extracellular	Transport, extracellular
R_SACCRP_Ltm_pos	57	0.0605775	0.91769	0.957194	SACCRP_Ltm	Transport of L-Saccharopinate, Extracellular	Transport, extracellular
R_SADT_pos	83	1.0151	0.0513444	0.199338	SADT	Sulfate adenylyltransferase	Nucleotide interconversion
R_SALMCOM2_pos	32	-0.807965	0.114466	0.27403	SALMCOM2	S-Adenosyl-L-methionine:catechol O-methyltransferase	Tyrosine metabolism
R_SALMCOM_pos	29	-0.895623	0.0720013	0.226245	SALMCOM	S-Adenosyl-L-methionine:catechol O-methyltransferase	Tyrosine metabolism
R_SAMHISTA_pos	58	0.0883417	0.863267	0.922592	SAMHISTA	S-Adenosyl-L-methionine:histamine N-tele-methyltransferase	Histidine metabolism
R_SAMHISTAe_pos	34	-0.60015	0.151737	0.321681	SAMHISTAe	S-Adenosyl-L-Methionine:Histamine N-Tele-Methyltransferase, Extracellular	Transport, extracellular
R_SARCOXp_pos	36	-0.767969	0.197116	0.360328	SARCOXp	Sarcosine oxidase, peroxisomal	Glycine, serine, alanine, and threonine metabolism
R_SARCStex_pos	25	-1.13096	0.0357001	0.17473	SARCStex	Sarcosine transport (extracellular to cytosol)	Transport, extracellular
R_SARCStm_pos	61	0.188216	0.704504	0.81309	SARCStm	Sarcosine transport (mitochondrial)	Transport, mitochondrial
R_SARCStp_pos	36	-0.767969	0.197116	0.360328	SARCStp	Sarcosine transport (peroxisomal)	Transport, peroxisomal
R_SARDHm_pos	61	0.188216	0.704504	0.81309	SARDHm	Sarcosine dehydrogenase (m)	Urea cycle
R_SBCOAACOTx_pos	56	0.0470668	0.972539	0.984992	SBCOAACOTx	Thioesterification of suberyl coa for release into cytosol	Fatty acid oxidation
R_SBPP1_pos	71	0.442959	0.28162	0.434085	SBPP1	Sphinganine 1-phosphate phosphatase	Sphingolipid metabolism
R_SBPP1er_pos	56	-0.00507139	0.972539	0.984992	SBPP1er	Sphingoid base phosphate phosphatase sphinganine 1 phosphatase endoplasmic reticulum	Sphingolipid metabolism
R_SBPP3_pos	68	0.35534	0.386679	0.538869	SBPP3	Sphingosine 1-phosphate phosphatase	Sphingolipid metabolism
R_SBPP3er_pos	56	-0.00407822	0.972539	0.984992	SBPP3er	Sphingoid base-phosphate phosphatase (sphinganine 1-phosphatase), endoplasmic reticulum	Sphingolipid metabolism
R_SBTD_D2_pos	90	1.29653	0.0127184	0.102305	SBTD_D2	D sorbitol dehydrogenase D fructose producing	Fructose and mannose metabolism
R_SBTR_pos	51	0.106395	0.809405	0.894838	SBTR	D sorbitol reductase	Fructose and mannose metabolism
R_SBT_Dt_pos	24	-1.0325	0.0294798	0.155096	SBT_Dt	D sorbitol transport via passive diffusion	Transport, extracellular
R_SCP21cx_pos	81	0.806972	0.0720013	0.226245	SCP21cx	Transport of phytanoylcoa from cytosol to peroxisomes.	Transport, peroxisomal
R_SCP21x_neg	81	0.806972	0.0720013	0.226245	SCP21x	Sterol carrier protein 2	Transport, peroxisomal
R_SCP21x_pos	38	-0.579546	0.251205	0.404556	SCP21x	Sterol carrier protein 2	Transport, peroxisomal
R_SCP22x_neg	88	1.04643	0.0196645	0.129867	SCP22x	Sterol carrier protein 2	Transport, peroxisomal
R_SCP22x_pos	76	0.637536	0.151737	0.321681	SCP22x	Sterol carrier protein 2	Transport, peroxisomal
R_SCP2x_1_pos	41	-0.539054	0.349369	0.503757	SCP2x_1	Peroxisomal Thiolase 2	Bile acid synthesis
R_SCP3x_pos	36	-0.608791	0.197116	0.360328	SCP3x	Peroxisomal thiolase 2	Bile acid synthesis
R_SCPx_pos	37	-0.628714	0.223024	0.378433	SCPx	Peroxisomal thiolase 2	Bile acid synthesis
R_SEBACACT_pos	56	0.0450675	0.972539	0.984992	SEBACACT	Activation of sebacic acidd	Fatty acid oxidation
R_SEBACIDTD_pos	56	0.0470668	0.972539	0.984992	SEBACIDTD	Transport of sebacic acid into cytosol (diffusion)	Fatty acid oxidation
R_SEBACIDtd_neg	50	-0.228187	0.756444	0.853776	SEBACIDtd	Transport of Sebacic Acid by Diffusion	Transport, extracellular
R_SEBACIDtd_pos	50	-0.15633	0.756444	0.853776	SEBACIDtd	Transport of Sebacic Acid by Diffusion	Transport, extracellular
R_SEBCOACROT_neg	56	0.0470668	0.972539	0.984992	SEBCOACROT	Production of sebacoyl carnitine	Fatty acid oxidation
R_SEBCOACROT_pos	59	0.158855	0.809405	0.894838	SEBCOACROT	Production of sebacoyl carnitine	Fatty acid oxidation
R_SEBCOAPET_pos	56	0.0470668	0.972539	0.984992	SEBCOAPET	Thioesterification of sebacoylcoa for release into cytosol	Fatty acid oxidation
R_SELMETHt2e_neg	32	-0.66288	0.114466	0.27403	SELMETHt2e	Assumed Passive Diffusion into Extracellular Space	Transport, extracellular
R_SELMETHte_pos	32	-0.66288	0.114466	0.27403	SELMETHte	Transport in via Sodium Symport into Extracellular Space	Transport, extracellular
R_SERALANaEx_pos	81	0.87285	0.0720013	0.226245	SERALANaEx	L-alanine/L-serine Na-dependent exchange (Ser-L in)	Transport, extracellular
R_SERARGALAr_neg	79	0.456527	0.0986176	0.253507	SERARGALAr	Metabolism (Formation/Degradation) of SerArgAla	Peptide metabolism
R_SERARGALAr_pos	39	-0.582109	0.28162	0.434085	SERARGALAr	Metabolism (Formation/Degradation) of SerArgAla	Peptide metabolism
R_SERARGALAt_neg	79	0.456527	0.0986176	0.253507	SERARGALAt	Transport of SerArgAla, Extracellular	Transport, extracellular
R_SERARGALAt_pos	39	-0.582109	0.28162	0.434085	SERARGALAt	Transport of SerArgAla, Extracellular	Transport, extracellular
R_SERARGTRPr_neg	49	-0.31085	0.704504	0.81309	SERARGTRPr	Metabolism (Formation/Degradation) of SerArgTrp	Peptide metabolism
R_SERARGTRPr_pos	33	-0.742404	0.132118	0.297697	SERARGTRPr	Metabolism (Formation/Degradation) of SerArgTrp	Peptide metabolism
R_SERARGTRPt_neg	49	-0.31085	0.704504	0.81309	SERARGTRPt	Transport of SerArgTrp, Extracellular	Transport, extracellular
R_SERARGTRPt_pos	33	-0.742404	0.132118	0.297697	SERARGTRPt	Transport of SerArgTrp, Extracellular	Transport, extracellular
R_SERASNNaEx_pos	80	0.795065	0.0845213	0.237935	SERASNNaEx	L-serine/L-asparagine Na-dependent exchange (Ser-L in)	Transport, extracellular
R_SERATB0tc_pos	74	0.601664	0.197116	0.360328	SERATB0tc	Transport of L-Serine into the intestinal cells by ATB0 transporter	Transport, extracellular
R_SERB0AT3tc_pos	86	0.750299	0.0294798	0.155096	SERB0AT3tc	Serine Transport by B0At3	Transport, extracellular
R_SERCYSARGr_neg	61	0.140851	0.704504	0.81309	SERCYSARGr	Metabolism (Formation/Degradation) of SerCysArg	Peptide metabolism
R_SERCYSARGr_pos	37	-0.615565	0.223024	0.378433	SERCYSARGr	Metabolism (Formation/Degradation) of SerCysArg	Peptide metabolism
R_SERCYSARGt_neg	61	0.140851	0.704504	0.81309	SERCYSARGt	Transport of SerCysArg, Extracellular	Transport, extracellular
R_SERCYSARGt_pos	37	-0.615565	0.223024	0.378433	SERCYSARGt	Transport of SerCysArg, Extracellular	Transport, extracellular
R_SERCYSNaEx_pos	82	0.927351	0.0610009	0.209261	SERCYSNaEx	L-serine/L-cysteine Na-dependent exchange (Ser-L in)	Transport, extracellular
R_SERDGLNexR_neg	90	1.2216	0.0127184	0.102305	SERDGLNexR	D-Serine/Glutamine reversible exchange	Transport, extracellular
R_SERDGLNexR_pos	84	0.897738	0.0429637	0.190992	SERDGLNexR	D-Serine/Glutamine reversible exchange	Transport, extracellular
R_SERDGLYexR_neg	81	0.826606	0.0720013	0.226245	SERDGLYexR	D-Serine/Glycine reversible exchange	Transport, extracellular
R_SERDGLYexR_pos	84	0.897738	0.0429637	0.190992	SERDGLYexR	D-Serine/Glycine reversible exchange	Transport, extracellular
R_SERD_L_pos	52	-0.227715	0.863267	0.922592	SERD_L	L-serine deaminase	Methionine and cysteine metabolism
R_SERGLNNaEx_pos	82	0.917077	0.0610009	0.209261	SERGLNNaEx	L-serine/L-glutamine Na-dependent exchange (Ser-L in)	Transport, extracellular
R_SERGLNexR_neg	82	0.917077	0.0610009	0.209261	SERGLNexR	L-Serine/Glutamine reversible exchange	Transport, extracellular
R_SERGLNexR_pos	82	0.917077	0.0610009	0.209261	SERGLNexR	L-Serine/Glutamine reversible exchange	Transport, extracellular
R_SERGLYGLUr_neg	92	1.33616	0.00794974	0.0764052	SERGLYGLUr	Metabolism (Formation/Degradation) of SerGlyGlu	Peptide metabolism
R_SERGLYGLUr_pos	25	-0.851515	0.0357001	0.17473	SERGLYGLUr	Metabolism (Formation/Degradation) of SerGlyGlu	Peptide metabolism
R_SERGLYGLUt_neg	92	1.33616	0.00794974	0.0764052	SERGLYGLUt	Transport of SerGlyGlu, Extracellular	Transport, extracellular
R_SERGLYGLUt_pos	25	-0.851515	0.0357001	0.17473	SERGLYGLUt	Transport of SerGlyGlu, Extracellular	Transport, extracellular
R_SERGLYexR_neg	71	0.543121	0.28162	0.434085	SERGLYexR	L-Serine/Glycine reversible exchange	Transport, extracellular
R_SERGLYexR_pos	56	0.0967387	0.972539	0.984992	SERGLYexR	L-Serine/Glycine reversible exchange	Transport, extracellular
R_SERHL_pos	51	-0.254497	0.809405	0.894838	SERHL	L-Serine hydro-lyase	Glycine, serine, alanine, and threonine metabolism
R_SERLYSHISr_neg	45	-0.449303	0.511562	0.655857	SERLYSHISr	Metabolism (Formation/Degradation) of SerLysHis	Peptide metabolism
R_SERLYSHISr_pos	31	-0.766124	0.0986176	0.253507	SERLYSHISr	Metabolism (Formation/Degradation) of SerLysHis	Peptide metabolism
R_SERLYSHISt_neg	45	-0.449303	0.511562	0.655857	SERLYSHISt	Transport of SerLysHis, Extracellular	Transport, extracellular
R_SERLYSHISt_pos	31	-0.766124	0.0986176	0.253507	SERLYSHISt	Transport of SerLysHis, Extracellular	Transport, extracellular
R_SERLYSNaex_pos	83	0.739249	0.0513444	0.199338	SERLYSNaex	Serine/Lysine Na-dependent exchange (Ser in)	Transport, extracellular
R_SERPHELYSr_neg	48	-0.340582	0.653903	0.774631	SERPHELYSr	Metabolism (Formation/Degradation) of SerPheLys	Peptide metabolism
R_SERPHELYSr_pos	35	-0.689775	0.173352	0.339622	SERPHELYSr	Metabolism (Formation/Degradation) of SerPheLys	Peptide metabolism
R_SERPHELYSt_neg	48	-0.340582	0.653903	0.774631	SERPHELYSt	Transport of SerPheLys, Extracellular	Transport, extracellular
R_SERPHELYSt_pos	35	-0.689775	0.173352	0.339622	SERPHELYSt	Transport of SerPheLys, Extracellular	Transport, extracellular
R_SERPT_pos	91	1.19497	0.0100931	0.0895048	SERPT	Serine C palmitoyltransferase	Sphingolipid metabolism
R_SERTHRNaEx_pos	81	0.87285	0.0720013	0.226245	SERTHRNaEx	L-serine/L-threonine Na-dependent exchange (Ser-L in)	Transport, extracellular
R_SERTRPHISr_neg	43	-0.484435	0.426167	0.577638	SERTRPHISr	Metabolism (Formation/Degradation) of SerTrpHis	Peptide metabolism
R_SERTRPHISr_pos	28	-0.823678	0.0610009	0.209261	SERTRPHISr	Metabolism (Formation/Degradation) of SerTrpHis	Peptide metabolism
R_SERTRPHISt_neg	43	-0.484435	0.426167	0.577638	SERTRPHISt	Transport of SerTrpHis, Extracellular	Transport, extracellular
R_SERTRPHISt_pos	28	-0.823678	0.0610009	0.209261	SERTRPHISt	Transport of SerTrpHis, Extracellular	Transport, extracellular
R_SERt2r_pos	94	1.50983	0.00478572	0.0578786	SERt2r	L serine reversible transport via proton symport	Transport, extracellular
R_SERt4_pos	85	1.01199	0.0357001	0.17473	SERt4	L-serine via sodium symport	Transport, extracellular
R_SERtN1_neg	75	0.411477	0.173352	0.339622	SERtN1	Serine transport (Na, H coupled)	Transport, extracellular
R_SERtN1_pos	76	0.490838	0.151737	0.321681	SERtN1	Serine transport (Na, H coupled)	Transport, extracellular
R_SERtp_pos	62	0.158914	0.653903	0.774631	SERtp	L-serine transport, peroxisomal	Transport, peroxisomal
R_SFCYSc_neg	30	-0.89977	0.0845213	0.237935	SFCYSc	Formation of sulfocysteine	Methionine and cysteine metabolism
R_SFCYSc_pos	43	-0.222978	0.426167	0.577638	SFCYSc	Formation of sulfocysteine	Methionine and cysteine metabolism
R_SFCYSe_neg	30	-0.89977	0.0845213	0.237935	SFCYSe	Exit of sulfocysteine into extra-cellular space	Transport, extracellular
R_SFCYSe_pos	43	-0.222978	0.426167	0.577638	SFCYSe	Exit of sulfocysteine into extra-cellular space	Transport, extracellular
R_SFGTHi_pos	85	0.943325	0.0357001	0.17473	SFGTHi	S-Formylglutathione hydralase	Tyrosine metabolism
R_SGALSIDEtg_neg	41	-0.304741	0.349369	0.503757	SGALSIDEtg	Sgalside hs intracellular transport	Transport, golgi apparatus
R_SGALSIDEtl_pos	41	-0.304313	0.349369	0.503757	SGALSIDEtl	Sgalside hs intracellular transport	Transport, lysosomal
R_SGPL12r_pos	77	0.82368	0.132118	0.297697	SGPL12r	Sphingosine-1-phosphate lyase	Sphingolipid metabolism
R_SIAASE2ly_pos	33	-0.669235	0.132118	0.297697	SIAASE2ly	Sialidase, lysosomal	Keratan sulfate degradation
R_SIAASE3ly_pos	61	0.184588	0.704504	0.81309	SIAASE3ly	Sialidase, lysosomal	Keratan sulfate degradation
R_SIAASE4ly_pos	60	0.1685	0.756444	0.853776	SIAASE4ly	Sialidase, lysosomal	Keratan sulfate degradation
R_SIAASEly_pos	34	-0.620385	0.151737	0.321681	SIAASEly	Sialidase, lysosomal	N-glycan degradation
R_SIAT4Bg_pos	52	-0.0622356	0.863267	0.922592	SIAT4Bg	Beta-galactoside alpha-2,3-sialyltransferase, Golgi apparatus	Sphingolipid metabolism
R_SIAT9g_pos	60	0.341158	0.756444	0.853776	SIAT9g	Lactosylceramide alpha-2,3-sialyltransferase, Golgi apparatus	Sphingolipid metabolism
R_SK_11_cis_retfa_c_pos	54	0.00927579	0.972539	0.984992	SK_11_cis_retfa_c	Sink 11 cis retfa[c]	Intracellular source/sink
R_SK_34dhpac_c_neg	30	-0.900858	0.0845213	0.237935	SK_34dhpac_c	Sink for 3, 4-Dihydroxyphenylacetaldehyde	Intracellular source/sink
R_SK_34dhpac_c_pos	38	-0.567045	0.251205	0.404556	SK_34dhpac_c	Sink for 3, 4-Dihydroxyphenylacetaldehyde	Intracellular source/sink
R_SK_4abut_l_neg	64	0.363474	0.557264	0.697175	SK_4abut_l	Sink 4abut[l]	Intracellular source/sink
R_SK_4abut_l_pos	47	-0.154514	0.60473	0.733683	SK_4abut_l	Sink 4abut[l]	Intracellular source/sink
R_SK_5HPET_c_neg	41	-0.527859	0.349369	0.503757	SK_5HPET_c	Sink for 5(S)-HPETE	Intracellular source/sink
R_SK_5HPET_c_pos	35	-0.615895	0.173352	0.339622	SK_5HPET_c	Sink for 5(S)-HPETE	Intracellular source/sink
R_SK_7klitchol_c_neg	35	-0.684005	0.173352	0.339622	SK_7klitchol_c	Sink for 7-Ketolithocholate	Intracellular source/sink
R_SK_7klitchol_c_pos	40	-0.589435	0.314372	0.466591	SK_7klitchol_c	Sink for 7-Ketolithocholate	Intracellular source/sink
R_SK_9_cis_retfa_c_pos	54	0.00927579	0.972539	0.984992	SK_9_cis_retfa_c	Sink 9 cis retfa[c]	Intracellular source/sink
R_SK_C02528_c_neg	42	-0.444381	0.386679	0.538869	SK_C02528_c	Sink for Chenodeoxycholate	Intracellular source/sink
R_SK_C02528_c_pos	44	-0.508723	0.467855	0.612488	SK_C02528_c	Sink for Chenodeoxycholate	Intracellular source/sink
R_SK_CE1273_c_neg	28	-0.963915	0.0610009	0.209261	SK_CE1273_c	Sink for Cholestane-3, 7, 12, 24, 25-Pentol	Intracellular source/sink
R_SK_CE1273_c_pos	28	-1.00601	0.0610009	0.209261	SK_CE1273_c	Sink for Cholestane-3, 7, 12, 24, 25-Pentol	Intracellular source/sink
R_SK_HC02191_c_neg	35	-0.684005	0.173352	0.339622	SK_HC02191_c	Sink for Lithocholate	Intracellular source/sink
R_SK_HC02191_c_pos	34	-0.747483	0.151737	0.321681	SK_HC02191_c	Sink for Lithocholate	Intracellular source/sink
R_SK_HC02192_c_neg	12	-1.77594	0.00151964	0.0237129	SK_HC02192_c	Sink for Taurolithocholate	Intracellular source/sink
R_SK_HC02192_c_pos	43	-0.431121	0.426167	0.577638	SK_HC02192_c	Sink for Taurolithocholate	Intracellular source/sink
R_SK_HC02193_c_neg	12	-1.77594	0.00151964	0.0237129	SK_HC02193_c	Sink for Glycolithocholate	Intracellular source/sink
R_SK_HC02193_c_pos	40	-0.616277	0.314372	0.466591	SK_HC02193_c	Sink for Glycolithocholate	Intracellular source/sink
R_SK_HC02194_c_neg	42	-0.426437	0.386679	0.538869	SK_HC02194_c	Sink for Ursodeoxycholate	Intracellular source/sink
R_SK_HC02194_c_pos	37	-0.619294	0.223024	0.378433	SK_HC02194_c	Sink for Ursodeoxycholate	Intracellular source/sink
R_SK_HC02195_c_neg	43	-0.552746	0.426167	0.577638	SK_HC02195_c	Sink for Tauroursodeoxycholate	Intracellular source/sink
R_SK_HC02195_c_pos	44	-0.337131	0.467855	0.612488	SK_HC02195_c	Sink for Tauroursodeoxycholate	Intracellular source/sink
R_SK_HC02196_c_neg	43	-0.552746	0.426167	0.577638	SK_HC02196_c	Sink for Glycoursodeoxycholate	Intracellular source/sink
R_SK_HC02196_c_pos	44	-0.455173	0.467855	0.612488	SK_HC02196_c	Sink for Glycoursodeoxycholate	Intracellular source/sink
R_SK_HC02197_c_neg	12	-1.77594	0.00151964	0.0237129	SK_HC02197_c	Sink for Sulfoglycolithocholate	Intracellular source/sink
R_SK_HC02197_c_pos	56	0.203782	0.972539	0.984992	SK_HC02197_c	Sink for Sulfoglycolithocholate	Intracellular source/sink
R_SK_HC02198_c_neg	12	-1.77594	0.00151964	0.0237129	SK_HC02198_c	Sink for Sulfotaurolithocholate	Intracellular source/sink
R_SK_HC02198_c_pos	56	0.0538392	0.972539	0.984992	SK_HC02198_c	Sink for Sulfotaurolithocholate	Intracellular source/sink
R_SK_HC02220_c_neg	40	-0.570411	0.314372	0.466591	SK_HC02220_c	Sink for Sulfochenodeoxycholate	Intracellular source/sink
R_SK_HC02220_c_pos	39	-0.495011	0.28162	0.434085	SK_HC02220_c	Sink for Sulfochenodeoxycholate	Intracellular source/sink
R_SK_Ser_Gly_Ala_X_Gly_r_pos	38	-0.533517	0.251205	0.404556	SK_Ser_Gly_Ala_X_Gly_r	Sink Ser Gly Ala X Gly, Endoplasmic Reticulum	Intracellular source/sink
R_SK_T_antigen_g_pos	31	-0.779574	0.0986176	0.253507	SK_T_antigen_g	DM T antigen[g]	Intracellular demand
R_SK_Tyr_ggn_c_neg	96	1.62734	0.00276143	0.0366849	SK_Tyr_ggn_c	Sink for Tyr-194 Of Apo-Glycogenin Protein (Primer For Glycogen Synthesis)	Intracellular source/sink
R_SK_Tyr_ggn_c_pos	50	0.0885371	0.756444	0.853776	SK_Tyr_ggn_c	Sink for Tyr-194 Of Apo-Glycogenin Protein (Primer For Glycogen Synthesis)	Intracellular source/sink
R_SK_adprbp_c_pos	59	0.168196	0.809405	0.894838	SK_adprbp_c	Demand for Adenosine-5-Diphosphate-D-Ribose 2-Phosphate	Intracellular demand
R_SK_akg_c_pos	90	1.13685	0.0127184	0.102305	SK_akg_c	Sink akg(c)	Intracellular demand
R_SK_ala__L_c_neg	27	-0.966647	0.0513444	0.199338	SK_ala__L_c	Sink ala L[c]	Intracellular source/sink
R_SK_ala__L_c_pos	82	0.964104	0.0610009	0.209261	SK_ala__L_c	Sink ala L[c]	Intracellular source/sink
R_SK_arg__L_c_neg	19	-1.30979	0.0100931	0.0895048	SK_arg__L_c	Sink arg L[c]	Intracellular source/sink
R_SK_arg__L_c_pos	84	0.732283	0.0429637	0.190992	SK_arg__L_c	Sink arg L[c]	Intracellular source/sink
R_SK_asn__L_c_neg	40	-0.612618	0.314372	0.466591	SK_asn__L_c	Sink asn L[c]	Intracellular source/sink
R_SK_asn__L_c_pos	66	0.735127	0.467855	0.612488	SK_asn__L_c	Sink asn L[c]	Intracellular source/sink
R_SK_asp__L_c_pos	95	1.45141	0.00365166	0.0461081	SK_asp__L_c	Sink asp L[c]	Intracellular source/sink
R_SK_btn_c_neg	45	-0.196907	0.511562	0.655857	SK_btn_c	Sink btn[c]	Intracellular source/sink
R_SK_btn_c_pos	54	0.0428201	0.972539	0.984992	SK_btn_c	Sink btn[c]	Intracellular source/sink
R_SK_c101coa_c_neg	31	-0.741812	0.0986176	0.253507	SK_c101coa_c	Sink for Decenoyl Coenzyme A	Intracellular source/sink
R_SK_c226coa_c_neg	27	-0.963466	0.0513444	0.199338	SK_c226coa_c	Sink c226coa[c]	Intracellular source/sink
R_SK_c226coa_c_pos	34	-0.645274	0.151737	0.321681	SK_c226coa_c	Sink c226coa[c]	Intracellular source/sink
R_SK_c81coa_c_neg	31	-0.741812	0.0986176	0.253507	SK_c81coa_c	Sink for Octenoyl Coenzyme A	Intracellular source/sink
R_SK_chol_c_neg	35	-0.473192	0.173352	0.339622	SK_chol_c	Sink chol[c]	Intracellular source/sink
R_SK_chol_c_pos	92	1.2093	0.00794974	0.0764052	SK_chol_c	Sink chol[c]	Intracellular source/sink
R_SK_cholate_c_neg	28	-0.963915	0.0610009	0.209261	SK_cholate_c	Sink for Cholate	Intracellular source/sink
R_SK_cholate_c_pos	35	-0.646865	0.173352	0.339622	SK_cholate_c	Sink for Cholate	Intracellular source/sink
R_SK_citr__L_c_neg	24	-1.10846	0.0294798	0.155096	SK_citr__L_c	Sink citr c	Intracellular source/sink
R_SK_citr__L_c_pos	90	1.27961	0.0127184	0.102305	SK_citr__L_c	Sink citr c	Intracellular source/sink
R_SK_coa_c_neg	31	-0.741812	0.0986176	0.253507	SK_coa_c	Sink coa[c]	Intracellular source/sink
R_SK_coa_c_pos	48	-0.211553	0.653903	0.774631	SK_coa_c	Sink coa[c]	Intracellular source/sink
R_SK_crvnc_c_neg	26	-0.650279	0.0429637	0.190992	SK_crvnc_c	Sink for Cervonic Acid, C22:6 N-3	Intracellular source/sink
R_SK_crvnc_c_pos	35	-0.611077	0.173352	0.339622	SK_crvnc_c	Sink for Cervonic Acid, C22:6 N-3	Intracellular source/sink
R_SK_cys__L_c_neg	41	-0.407467	0.349369	0.503757	SK_cys__L_c	Sink cys L[c]	Intracellular source/sink
R_SK_cys__L_c_pos	56	0.286756	0.972539	0.984992	SK_cys__L_c	Sink cys L[c]	Intracellular source/sink
R_SK_dchac_c_neg	28	-0.963915	0.0610009	0.209261	SK_dchac_c	Sink for Deoxycholate	Intracellular source/sink
R_SK_dchac_c_pos	35	-0.704446	0.173352	0.339622	SK_dchac_c	Sink for Deoxycholate	Intracellular source/sink
R_SK_dd2coa_c_neg	31	-0.741812	0.0986176	0.253507	SK_dd2coa_c	Sink for Trans-Dodec-2-Enoyl Coenzyme A	Intracellular source/sink
R_SK_decdicoa_c_neg	31	-0.741812	0.0986176	0.253507	SK_decdicoa_c	Sink for 2, 6-Dodecadienoyl Coenzyme A	Intracellular source/sink
R_SK_dgchol_c_pos	40	-0.586014	0.314372	0.466591	SK_dgchol_c	Sink for Glycochenodeoxycholate	Intracellular source/sink
R_SK_dhcholestanate_c_neg	35	-0.684005	0.173352	0.339622	SK_dhcholestanate_c	Sink for 3Alpha, 7Alpha-Dihydroxy-5Beta-Cholestanate	Intracellular source/sink
R_SK_dhcholestanate_c_pos	30	-0.857881	0.0845213	0.237935	SK_dhcholestanate_c	Sink for 3Alpha, 7Alpha-Dihydroxy-5Beta-Cholestanate	Intracellular source/sink
R_SK_doco13ecoa_c_neg	100	2.07083	0.00078817	0.0149416	SK_doco13ecoa_c	Sink doco13ecoa[c]	Intracellular source/sink
R_SK_doco13ecoa_c_pos	71	0.710835	0.28162	0.434085	SK_doco13ecoa_c	Sink doco13ecoa[c]	Intracellular source/sink
R_SK_fad_c_pos	37	-0.535189	0.223024	0.378433	SK_fad_c	Sink fad[c]	Intracellular source/sink
R_SK_fe3_c_pos	44	-0.425148	0.467855	0.612488	SK_fe3_c	Sink fe3[c]	Intracellular source/sink
R_SK_for_c_pos	61	0.294848	0.704504	0.81309	SK_for_c	Sink for(c)	Intracellular demand
R_SK_gchola_c_neg	40	-0.570411	0.314372	0.466591	SK_gchola_c	Sink for Glycocholate	Intracellular source/sink
R_SK_gchola_c_pos	40	-0.493797	0.314372	0.466591	SK_gchola_c	Sink for Glycocholate	Intracellular source/sink
R_SK_gln__L_c_neg	40	-0.612618	0.314372	0.466591	SK_gln__L_c	Sink gln L[c]	Intracellular source/sink
R_SK_gln__L_c_pos	99	1.55919	0.00110004	0.0189247	SK_gln__L_c	Sink gln L[c]	Intracellular source/sink
R_SK_glu__L_c_neg	27	-1.03328	0.0513444	0.199338	SK_glu__L_c	Sink glu L[c]	Intracellular source/sink
R_SK_glu__L_c_pos	103	1.71785	0.000255163	0.00949137	SK_glu__L_c	Sink glu L[c]	Intracellular source/sink
R_SK_gly_c_neg	29	-0.946595	0.0720013	0.226245	SK_gly_c	Sink gly[c]	Intracellular source/sink
R_SK_gly_c_pos	72	0.538205	0.251205	0.404556	SK_gly_c	Sink gly[c]	Intracellular source/sink
R_SK_glygn2_c_neg	89	0.857285	0.0158711	0.114184	SK_glygn2_c	Sink glygn2[c]	Intracellular source/sink
R_SK_glygn2_c_pos	96	1.44748	0.00276143	0.0366849	SK_glygn2_c	Sink glygn2[c]	Intracellular source/sink
R_SK_hdca_c_neg	38	-0.687773	0.251205	0.404556	SK_hdca_c	Sink hdca[c]	Intracellular source/sink
R_SK_hdca_c_pos	106	2.16425	6.80434e-05	0.00891887	SK_hdca_c	Sink hdca[c]	Intracellular source/sink
R_SK_his__L_c_neg	15	-1.50398	0.00365166	0.0461081	SK_his__L_c	Sink his L[c]	Intracellular source/sink
R_SK_his__L_c_pos	26	-0.851864	0.0429637	0.190992	SK_his__L_c	Sink his L[c]	Intracellular source/sink
R_SK_ile__L_c_neg	32	-0.690548	0.114466	0.27403	SK_ile__L_c	Sink ile L[c]	Intracellular source/sink
R_SK_ile__L_c_pos	28	-0.85505	0.0610009	0.209261	SK_ile__L_c	Sink ile L[c]	Intracellular source/sink
R_SK_leu__L_c_neg	32	-0.690548	0.114466	0.27403	SK_leu__L_c	Sink leu L[c]	Intracellular source/sink
R_SK_leu__L_c_pos	27	-0.811547	0.0513444	0.199338	SK_leu__L_c	Sink leu L[c]	Intracellular source/sink
R_SK_lnlc_c_neg	31	-0.816218	0.0986176	0.253507	SK_lnlc_c	Sink lnlc[c]	Intracellular source/sink
R_SK_lnlc_c_pos	41	-0.396785	0.349369	0.503757	SK_lnlc_c	Sink lnlc[c]	Intracellular source/sink
R_SK_lnlccoa_c_neg	28	-0.931854	0.0610009	0.209261	SK_lnlccoa_c	Sink lnlccoa[c]	Intracellular source/sink
R_SK_lnlccoa_c_pos	39	-0.421431	0.28162	0.434085	SK_lnlccoa_c	Sink lnlccoa[c]	Intracellular source/sink
R_SK_lnlncacoa_c_neg	28	-0.931566	0.0610009	0.209261	SK_lnlncacoa_c	Sink lnlncacoa[c]	Intracellular source/sink
R_SK_lnlncacoa_c_pos	48	-0.212035	0.653903	0.774631	SK_lnlncacoa_c	Sink lnlncacoa[c]	Intracellular source/sink
R_SK_lnlncgcoa_c_neg	28	-0.919393	0.0610009	0.209261	SK_lnlncgcoa_c	Sink lnlncgcoa[c]	Intracellular source/sink
R_SK_lnlncgcoa_c_pos	46	-0.267754	0.557264	0.697175	SK_lnlncgcoa_c	Sink lnlncgcoa[c]	Intracellular source/sink
R_SK_lys__L_c_neg	15	-1.41873	0.00365166	0.0461081	SK_lys__L_c	Sink lys L[c]	Intracellular source/sink
R_SK_lys__L_c_pos	26	-0.82798	0.0429637	0.190992	SK_lys__L_c	Sink lys L[c]	Intracellular source/sink
R_SK_met__L_c_neg	32	-0.690548	0.114466	0.27403	SK_met__L_c	Sink met L[c]	Intracellular source/sink
R_SK_met__L_c_pos	29	-0.845893	0.0720013	0.226245	SK_met__L_c	Sink met L[c]	Intracellular source/sink
R_SK_mi1345p_c_pos	36	-0.548308	0.197116	0.360328	SK_mi1345p_c	Demand for 1D-Myo-Inositol 1,3,4,5-Tetrakisphosphate	Intracellular demand
R_SK_mi134p_c_pos	34	-0.557219	0.151737	0.321681	SK_mi134p_c	Demand for 1D-Myo-Inositol 1,3,4-Trisphosphate	Intracellular demand
R_SK_mi145p_c_pos	34	-0.605406	0.151737	0.321681	SK_mi145p_c	Demand for 1D-Myo-Inositol 1,4,5-Trisphosphate	Intracellular demand
R_SK_mi14p_c_pos	55	-0.0620937	1	1	SK_mi14p_c	Demand for (1R,2R,3R,4R,5R,6S)-2,3,5,6-Tetrahydroxy-4-(Phosphonatooxy)Cyclohexyl Phosphate	Intracellular demand
R_SK_nad_c_neg	34	-0.778144	0.151737	0.321681	SK_nad_c	Sink nad[c]	Intracellular source/sink
R_SK_nad_c_pos	49	-0.00993746	0.704504	0.81309	SK_nad_c	Sink nad[c]	Intracellular source/sink
R_SK_nadp_c_neg	38	-0.628514	0.251205	0.404556	SK_nadp_c	Sink nadp[c]	Intracellular source/sink
R_SK_nadp_c_pos	53	-0.0488412	0.91769	0.957194	SK_nadp_c	Sink nadp[c]	Intracellular source/sink
R_SK_octdececoa_c_neg	46	-0.274847	0.557264	0.697175	SK_octdececoa_c	Sink for Octadecenoyl Coenzyme A	Intracellular source/sink
R_SK_odecoa_c_neg	52	-0.129935	0.863267	0.922592	SK_odecoa_c	Sink odecoa[c]	Intracellular source/sink
R_SK_odecoa_c_pos	51	-0.114257	0.809405	0.894838	SK_odecoa_c	Sink odecoa[c]	Intracellular source/sink
R_SK_phe__L_c_neg	32	-0.92723	0.114466	0.27403	SK_phe__L_c	Sink phe L[c]	Intracellular source/sink
R_SK_phe__L_c_pos	26	-0.856773	0.0429637	0.190992	SK_phe__L_c	Sink phe L[c]	Intracellular source/sink
R_SK_phyQ_c_pos	33	-0.665868	0.132118	0.297697	SK_phyQ_c	Sink phyQ[c]	Intracellular source/sink
R_SK_pmtcoa_c_neg	41	-0.527859	0.349369	0.503757	SK_pmtcoa_c	Sink pmtcoa[c]	Intracellular source/sink
R_SK_pmtcoa_c_pos	85	1.01433	0.0357001	0.17473	SK_pmtcoa_c	Sink pmtcoa[c]	Intracellular source/sink
R_SK_pre_prot_r_neg	53	0.124926	0.91769	0.957194	SK_pre_prot_r	Sink pre prot LPAREN er RPAREN	Intracellular source/sink
R_SK_pro__L_c_neg	24	-1.15509	0.0294798	0.155096	SK_pro__L_c	Sink pro L[c]	Intracellular source/sink
R_SK_pro__L_c_pos	102	2.17706	0.000379909	0.0113667	SK_pro__L_c	Sink pro L[c]	Intracellular source/sink
R_SK_pydx_c_pos	30	-0.815433	0.0845213	0.237935	SK_pydx_c	Sink pydx[c]	Intracellular source/sink
R_SK_retfa_c_pos	40	-0.406677	0.314372	0.466591	SK_retfa_c	Sink retfa[c]	Intracellular source/sink
R_SK_retinol_c_neg	28	-0.868657	0.0610009	0.209261	SK_retinol_c	Sink retinol[c]	Intracellular source/sink
R_SK_retinol_c_pos	27	-0.964935	0.0513444	0.199338	SK_retinol_c	Sink retinol[c]	Intracellular source/sink
R_SK_ser__L_c_neg	40	-0.612618	0.314372	0.466591	SK_ser__L_c	Sink ser L[c]	Intracellular source/sink
R_SK_ser__L_c_pos	82	1.01115	0.0610009	0.209261	SK_ser__L_c	Sink ser L[c]	Intracellular source/sink
R_SK_stcoa_c_neg	52	-0.217329	0.863267	0.922592	SK_stcoa_c	Sink stcoa[c]	Intracellular source/sink
R_SK_stcoa_c_pos	86	1.1278	0.0294798	0.155096	SK_stcoa_c	Sink stcoa[c]	Intracellular source/sink
R_SK_tchola_c_neg	43	-0.397942	0.426167	0.577638	SK_tchola_c	Sink for Taurocholate	Intracellular source/sink
R_SK_tchola_c_pos	42	-0.443169	0.386679	0.538869	SK_tchola_c	Sink for Taurocholate	Intracellular source/sink
R_SK_tdchola_c_pos	44	-0.419847	0.467855	0.612488	SK_tdchola_c	Sink for Taurochenodeoxycholate	Intracellular source/sink
R_SK_tdechola_c_neg	28	-0.963915	0.0610009	0.209261	SK_tdechola_c	Sink for Taurodeoxycholic Acid	Intracellular source/sink
R_SK_tdechola_c_pos	44	-0.319828	0.467855	0.612488	SK_tdechola_c	Sink for Taurodeoxycholic Acid	Intracellular source/sink
R_SK_tetdec2coa_c_neg	31	-0.741812	0.0986176	0.253507	SK_tetdec2coa_c	Sink for Tetradecadienoyl Coenzyme A	Intracellular source/sink
R_SK_tetdece1coa_c_neg	31	-0.741812	0.0986176	0.253507	SK_tetdece1coa_c	Sink for Tetradecenoyl Coenzyme A	Intracellular source/sink
R_SK_thcholstoic_c_neg	35	-0.684005	0.173352	0.339622	SK_thcholstoic_c	Sink for 3Alpha, 7Alpha, 12Alpha-Trihydroxy-5Beta-Cholestanoate	Intracellular source/sink
R_SK_thcholstoic_c_pos	27	-0.929897	0.0513444	0.199338	SK_thcholstoic_c	Sink for 3Alpha, 7Alpha, 12Alpha-Trihydroxy-5Beta-Cholestanoate	Intracellular source/sink
R_SK_thf_c_neg	42	-0.50229	0.386679	0.538869	SK_thf_c	EX thf LPAREN c RPAREN	Intracellular source/sink
R_SK_thf_c_pos	50	-0.153893	0.756444	0.853776	SK_thf_c	EX thf LPAREN c RPAREN	Intracellular source/sink
R_SK_thr__L_c_neg	40	-0.612618	0.314372	0.466591	SK_thr__L_c	Sink thr L[c]	Intracellular source/sink
R_SK_thr__L_c_pos	28	-0.781878	0.0610009	0.209261	SK_thr__L_c	Sink thr L[c]	Intracellular source/sink
R_SK_tmndnc_c_pos	43	-0.375715	0.426167	0.577638	SK_tmndnc_c	Sink tmndnc[c]	Intracellular source/sink
R_SK_tmndnccoa_c_neg	27	-0.956627	0.0513444	0.199338	SK_tmndnccoa_c	Sink tmndnccoa[c]	Intracellular source/sink
R_SK_tmndnccoa_c_pos	43	-0.401132	0.426167	0.577638	SK_tmndnccoa_c	Sink tmndnccoa[c]	Intracellular source/sink
R_SK_trp__L_c_neg	19	-1.20227	0.0100931	0.0895048	SK_trp__L_c	Sink trp L[c]	Intracellular source/sink
R_SK_trp__L_c_pos	28	-0.81796	0.0610009	0.209261	SK_trp__L_c	Sink trp L[c]	Intracellular source/sink
R_SK_tyr__L_c_neg	14	-1.42474	0.00276143	0.0366849	SK_tyr__L_c	Sink tyr L[c]	Intracellular source/sink
R_SK_tyr__L_c_pos	30	-0.819845	0.0845213	0.237935	SK_tyr__L_c	Sink tyr L[c]	Intracellular source/sink
R_SK_val__L_c_neg	32	-0.690548	0.114466	0.27403	SK_val__L_c	Sink val L[c]	Intracellular source/sink
R_SK_val__L_c_pos	24	-0.915833	0.0294798	0.155096	SK_val__L_c	Sink val L[c]	Intracellular source/sink
R_SK_vitd3_c_pos	93	1.26161	0.00619195	0.0653025	SK_vitd3_c	Sink vitd3[c]	Intracellular source/sink
R_SK_xol7ah3_c_neg	35	-0.684005	0.173352	0.339622	SK_xol7ah3_c	Sink for 5Beta-Cholestane-3Alpha, 7Alpha, 26-Triol	Intracellular source/sink
R_SK_xol7ah3_c_pos	30	-0.885728	0.0845213	0.237935	SK_xol7ah3_c	Sink for 5Beta-Cholestane-3Alpha, 7Alpha, 26-Triol	Intracellular source/sink
R_SK_xol7aone_c_neg	35	-0.684005	0.173352	0.339622	SK_xol7aone_c	Sink for 7Alpha-Hydroxycholest-4-En-3-One	Intracellular source/sink
R_SK_xol7aone_c_pos	29	-0.952599	0.0720013	0.226245	SK_xol7aone_c	Sink for 7Alpha-Hydroxycholest-4-En-3-One	Intracellular source/sink
R_SK_xoldiolone_c_neg	43	-0.552746	0.426167	0.577638	SK_xoldiolone_c	Sink for 7Alpha, 12Alpha-Dihydroxycholest-4-En-3-One	Intracellular source/sink
R_SK_xoldiolone_c_pos	29	-0.967321	0.0720013	0.226245	SK_xoldiolone_c	Sink for 7Alpha, 12Alpha-Dihydroxycholest-4-En-3-One	Intracellular source/sink
R_SLCBK1_pos	72	0.444974	0.251205	0.404556	SLCBK1	Sphingolipid long chain base kinase sphinganine	Sphingolipid metabolism
R_SLDt_pos	42	-0.288416	0.386679	0.538869	SLDt	L-sulfolactate transport (cytosol to extracellular)	Methionine and cysteine metabolism
R_SLDx_neg	42	-0.288416	0.386679	0.538869	SLDx	L-sulfolactate dehydrogenase (NAD+)	Methionine and cysteine metabolism
R_SMOX_pos	31	-0.568917	0.0986176	0.253507	SMOX	Spermine oxidase	Beta-Alanine metabolism
R_SMO_pos	94	1.53916	0.00478572	0.0578786	SMO	Squalene monooxygenase	Cholesterol metabolism
R_SMPD3g_pos	56	-0.0926382	0.972539	0.984992	SMPD3g	Sphingomyelin phosphodiesterase 3, neutral membrane (neutral sphingomyelinase II)	Sphingolipid metabolism
R_SMPD3l_pos	50	-0.13204	0.756444	0.853776	SMPD3l	Sphingomyelin phosphodiesterase 3, neutral membrane (neutral sphingomyelinase II)	Sphingolipid metabolism
R_SMPD4_pos	66	0.578843	0.467855	0.612488	SMPD4	Sphingomyelinase	Sphingolipid metabolism
R_SMS10_pos	93	1.27763	0.00619195	0.0653025	SMS10	Sphingomyelin Synthase, Formation of Sm (D18:1/21:0)	Glycerophospholipid metabolism
R_SMS11_pos	93	1.27763	0.00619195	0.0653025	SMS11	Sphingomyelin Synthase, Formation of Sm (D18:1/22:1)	Glycerophospholipid metabolism
R_SMS12_pos	93	1.27763	0.00619195	0.0653025	SMS12	Sphingomyelin Synthase, Formation of Sm (D18:1/22:0)	Glycerophospholipid metabolism
R_SMS13_pos	93	1.27763	0.00619195	0.0653025	SMS13	Sphingomyelin Synthase, Formation of Sm (D18:0/24:1)	Glycerophospholipid metabolism
R_SMS14_pos	93	1.27763	0.00619195	0.0653025	SMS14	Sphingomyelin Synthase, Formation of Sm (D18:0/24:0)	Glycerophospholipid metabolism
R_SMS15_pos	93	1.27763	0.00619195	0.0653025	SMS15	Sphingomyelin Synthase, Formation of Sm (D18:0/24:0)	Glycerophospholipid metabolism
R_SMS16_pos	93	1.27763	0.00619195	0.0653025	SMS16	Sphingomyelin Synthase, Formation of Sm (D18:1/23:0)	Glycerophospholipid metabolism
R_SMS1S2_pos	57	0.0338163	0.91769	0.957194	SMS1S2	Sphingomyelin Synthase 1 Or Sphingomyelin Synthase 2	Sphingolipid metabolism
R_SMS1_pos	93	1.27763	0.00619195	0.0653025	SMS1	Sphingomyelin Synthase, Formation of Sm (D18:1/14:0)	Glycerophospholipid metabolism
R_SMS21e_pos	41	-0.226219	0.349369	0.503757	SMS21e	Sphingomyelin Synthase 2	Sphingolipid metabolism
R_SMS2_pos	93	1.27763	0.00619195	0.0653025	SMS2	Sphingomyelin Synthase, Formation of Sm (D18:1/15:0)	Glycerophospholipid metabolism
R_SMS3_pos	93	1.27763	0.00619195	0.0653025	SMS3	Sphingomyelin Synthase, Formation of Sm (D18:1/16:1)	Glycerophospholipid metabolism
R_SMS4_pos	93	1.27763	0.00619195	0.0653025	SMS4	Sphingomyelin Synthase, Formation of Sm (D18:1/16:0)	Glycerophospholipid metabolism
R_SMS5_pos	93	1.27763	0.00619195	0.0653025	SMS5	Sphingomyelin Synthase, Formation of Sm (D18:1/17:0)	Glycerophospholipid metabolism
R_SMS6_pos	93	1.27763	0.00619195	0.0653025	SMS6	Sphingomyelin Synthase, Formation of Sm (D18:1/18:0)	Glycerophospholipid metabolism
R_SMS7_pos	93	1.27763	0.00619195	0.0653025	SMS7	Sphingomyelin Synthase, Formation of Sm (D18:1/18:1)	Glycerophospholipid metabolism
R_SMS8_pos	93	1.27763	0.00619195	0.0653025	SMS8	Sphingomyelin Synthase, Formation of Sm (D18:1/20:1)	Glycerophospholipid metabolism
R_SMS9_pos	93	1.27763	0.00619195	0.0653025	SMS9	Sphingomyelin Synthase, Formation of Sm (D18:1/20:0)	Glycerophospholipid metabolism
R_SMS_pos	86	1.08667	0.0294798	0.155096	SMS	Sphingomyelin synthase (homo sapiens)	Sphingolipid metabolism
R_SMSn_pos	52	-0.156521	0.863267	0.922592	SMSn	Sphingomyelin Synthase	Sphingolipid metabolism
R_SMVACIDATPteb_pos	42	-0.46014	0.386679	0.538869	SMVACIDATPteb	Efflux of simvastatin dihydroxy acid form into bile	Drug metabolism
R_SMVACIDhep_pos	40	-0.456909	0.314372	0.466591	SMVACIDhep	Beta-glucuronidation of simvastatin-acyl-glucuronide to simvastatin dihydroxy acid form	Drug metabolism
R_SMVACIDitr_pos	44	-0.339771	0.467855	0.612488	SMVACIDitr	SMVACIDitr	Drug metabolism
R_SMVACIDtev_neg	42	-0.461433	0.386679	0.538869	SMVACIDtev	Efflux of simvastatin dihydroxy acid form into hepatic vein	Drug metabolism
R_SMVACIDtev_pos	31	-0.770088	0.0986176	0.253507	SMVACIDtev	Efflux of simvastatin dihydroxy acid form into hepatic vein	Drug metabolism
R_SMVGLUCLAChep_pos	44	-0.339771	0.467855	0.612488	SMVGLUCLAChep	Spontaneous conversion of glucuronide to lactone form of simvastatin	Drug metabolism
R_SMVGLUChep_pos	40	-0.457797	0.314372	0.466591	SMVGLUChep	Glucuronidation of the open acid form of simvastatin	Drug metabolism
R_SMVHYDROhep_pos	73	0.647701	0.223024	0.378433	SMVHYDROhep	Conversion of simvastatin pro-drug to active form	Drug metabolism
R_SMVLAChep_pos	73	0.648984	0.223024	0.378433	SMVLAChep	Conversion of open acid form to lactone form of simvastatin	Drug metabolism
R_SMVitr_neg	44	-0.339771	0.467855	0.612488	SMVitr	SMVitr	Drug metabolism
R_SMVitr_pos	34	-0.684482	0.151737	0.321681	SMVitr	SMVitr	Drug metabolism
R_SMVthep_neg	28	-0.935838	0.0610009	0.209261	SMVthep	Uptake of simvastatin by hepatocytes	Drug metabolism
R_SMVthep_pos	27	-1.0002	0.0513444	0.199338	SMVthep	Uptake of simvastatin by hepatocytes	Drug metabolism
R_SMVtu_pos	42	-0.460522	0.386679	0.538869	SMVtu	Efflux of simvastatin by P-gp from the enterocytes into lumen	Drug metabolism
R_SMVtv_neg	27	-1.0002	0.0513444	0.199338	SMVtv	Uptake of simvastatin by enterocytes	Drug metabolism
R_SMVtv_pos	28	-0.935838	0.0610009	0.209261	SMVtv	Uptake of simvastatin by enterocytes	Drug metabolism
R_SO4CLtex2_pos	70	0.135081	0.314372	0.466591	SO4CLtex2	Sulfate transport via chloride countertransport (2:1)	Transport, extracellular
R_SO4HCOtex_pos	69	0.449261	0.349369	0.503757	SO4HCOtex	Sulfate transport via bicarbonate countertransport	Transport, extracellular
R_SO4OXAtex2_pos	76	0.344012	0.151737	0.321681	SO4OXAtex2	Sulfate transport via oxalate countertransport (2:1)	Transport, extracellular
R_SO4t4_2_neg	70	0.34463	0.314372	0.466591	SO4t4_2	Sulfate transport via sodium symport	Transport, extracellular
R_SO4t4_2_pos	56	-0.207841	0.972539	0.984992	SO4t4_2	Sulfate transport via sodium symport	Transport, extracellular
R_SO4t4_3_pos	40	-0.584089	0.314372	0.466591	SO4t4_3	Sulfate transport via sodium symport	Transport, extracellular
R_SO4t_e_neg	77	0.65145	0.132118	0.297697	SO4t_e	Sulfate transport, extracellular	Transport, extracellular
R_SO4tl_pos	42	-0.279185	0.386679	0.538869	SO4tl	Sulfate transport (lysosome)	Transport, lysosomal
R_SOAT12_pos	55	0.0487261	1	1	SOAT12	Sterol O-acyltransferase (acyl-Coenzyme A: cholesterol acyltransferase) 1	Cholesterol metabolism
R_SPC_HSt_neg	29	-0.951245	0.0720013	0.226245	SPC_HSt	Sphingosylphosphorylcholine transport (diffusion)	Transport, extracellular
R_SPC_HSt_pos	91	1.25904	0.0100931	0.0895048	SPC_HSt	Sphingosylphosphorylcholine transport (diffusion)	Transport, extracellular
R_SPH1Pte_neg	30	-0.77374	0.0845213	0.237935	SPH1Pte	Sph1p transport	Transport, extracellular
R_SPH1Pte_pos	102	2.07877	0.000379909	0.0113667	SPH1Pte	Sph1p transport	Transport, extracellular
R_SPH1Pter_pos	56	-0.00507139	0.972539	0.984992	SPH1Pter	Sphinganine 1 phosphate endoplasmic reticular transport	Transport, endoplasmic reticular
R_SPHGNSte_neg	48	-0.129639	0.653903	0.774631	SPHGNSte	Passive Diffusion into Extracellular Space	Transport, extracellular
R_SPHGNSte_pos	104	2.2763	0.000170109	0.00949137	SPHGNSte	Passive Diffusion into Extracellular Space	Transport, extracellular
R_SPHGNte_neg	104	2.23691	0.000170109	0.00949137	SPHGNte	Passive Diffusion into Extracellular Space	Transport, extracellular
R_SPHGNte_pos	29	-0.880899	0.0720013	0.226245	SPHGNte	Passive Diffusion into Extracellular Space	Transport, extracellular
R_SPHGNtg_neg	36	-0.434711	0.197116	0.360328	SPHGNtg	Sphinganine Intracellular Transport	Transport, golgi apparatus
R_SPHGNtn_pos	103	2.1052	0.000255163	0.00949137	SPHGNtn	Sphinganine Intracellular Transport	Transport, nuclear
R_SPHGNtr_pos	56	-0.0219417	0.972539	0.984992	SPHGNtr	Sphinganine intracellular transport	Transport, endoplasmic reticular
R_SPHINGStg_neg	49	-0.194599	0.704504	0.81309	SPHINGStg	Sphingosine Intracellular Transport	Transport, golgi apparatus
R_SPHINGStl_neg	55	0.0203575	1	1	SPHINGStl	Sphingosine intracellular transport	Transport, lysosomal
R_SPHINGStn_pos	103	2.05313	0.000255163	0.00949137	SPHINGStn	Sphingosine Intracellular Transport	Transport, nuclear
R_SPHINGStr_neg	56	-0.0245385	0.972539	0.984992	SPHINGStr	Sphingosine intracellular transport	Transport, endoplasmic reticular
R_SPHK11_pos	30	-0.802512	0.0845213	0.237935	SPHK11	Sphingosine Kinase 1	Sphingolipid metabolism
R_SPHK21c_pos	68	0.355649	0.386679	0.538869	SPHK21c	Sphingosine kinase	Sphingolipid metabolism
R_SPHK21n_pos	103	2.05313	0.000255163	0.00949137	SPHK21n	Sphingosine Kinase 2	Sphingolipid metabolism
R_SPHK22n_pos	103	2.1052	0.000255163	0.00949137	SPHK22n	Sphingosine Kinase 2	Sphingolipid metabolism
R_SPHMDAc_pos	66	0.571989	0.467855	0.612488	SPHMDAc	Sphingomyelin deacylase	Sphingolipid metabolism
R_SPHMYLN180241_hs_ATPt_pos	91	1.22728	0.0100931	0.0895048	SPHMYLN180241_hs_ATPt	Transport of Sphingomyelin (D18:0/24:1), Active Transport	Transport, extracellular
R_SPHMYLN180241_hs_SECt_pos	93	1.27763	0.00619195	0.0653025	SPHMYLN180241_hs_SECt	Transport of Sphingomyelin (D18:0/24:1)	Transport, extracellular
R_SPHMYLN18114_hs_ATPt_pos	91	1.22728	0.0100931	0.0895048	SPHMYLN18114_hs_ATPt	Transport of Sphingomyelin (D18:1/14:0), Active Transport	Transport, extracellular
R_SPHMYLN18114_hs_SECt_pos	93	1.27763	0.00619195	0.0653025	SPHMYLN18114_hs_SECt	Transport of Sphingomyelin (D18:1/14:0)	Transport, extracellular
R_SPHMYLN18115_hs_ATPt_pos	91	1.22728	0.0100931	0.0895048	SPHMYLN18115_hs_ATPt	Transport of Sphingomyelin (D18:1/15:0), Active Transport	Transport, extracellular
R_SPHMYLN18115_hs_SECt_pos	93	1.27763	0.00619195	0.0653025	SPHMYLN18115_hs_SECt	Transport of Sphingomyelin (D18:1/15:0)	Transport, extracellular
R_SPHMYLN181161_hs_ATPt_pos	91	1.22728	0.0100931	0.0895048	SPHMYLN181161_hs_ATPt	Transport of Sphingomyelin (D18:1/16:1), Active Transport	Transport, extracellular
R_SPHMYLN181161_hs_SECt_pos	93	1.27763	0.00619195	0.0653025	SPHMYLN181161_hs_SECt	Transport of Sphingomyelin (D18:1/16:1)	Transport, extracellular
R_SPHMYLN18116_hs_ATPt_pos	91	1.22728	0.0100931	0.0895048	SPHMYLN18116_hs_ATPt	Transport of Sphingomyelin (D18:1/16:0), Active Transport	Transport, extracellular
R_SPHMYLN18116_hs_SECt_pos	93	1.27763	0.00619195	0.0653025	SPHMYLN18116_hs_SECt	Transport of Sphingomyelin (D18:1/16:0)	Transport, extracellular
R_SPHMYLN18117_hs_ATPt_pos	91	1.22728	0.0100931	0.0895048	SPHMYLN18117_hs_ATPt	Transport of Sphingomyelin (D18:1/17:0), Active	Transport, extracellular
R_SPHMYLN18117_hs_SECt_pos	93	1.27763	0.00619195	0.0653025	SPHMYLN18117_hs_SECt	Transport of Sphingomyelin (D18:1/17:0)	Transport, extracellular
R_SPHMYLN181181_hs_ATPt_pos	91	1.22728	0.0100931	0.0895048	SPHMYLN181181_hs_ATPt	Transport of Sphingomyelin (D18:1/18:1), Active	Transport, extracellular
R_SPHMYLN181181_hs_SECt_pos	93	1.27763	0.00619195	0.0653025	SPHMYLN181181_hs_SECt	Transport of Sphingomyelin (D18:1/18:1)	Transport, extracellular
R_SPHMYLN18118_hs_ATPt_pos	91	1.22728	0.0100931	0.0895048	SPHMYLN18118_hs_ATPt	Transport of Sphingomyelin (D18:1/18:0), Active	Transport, extracellular
R_SPHMYLN18118_hs_SECt_pos	93	1.27763	0.00619195	0.0653025	SPHMYLN18118_hs_SECt	Transport of Sphingomyelin (D18:1/18:0)	Transport, extracellular
R_SPHMYLN181201_hs_ATPt_pos	91	1.22728	0.0100931	0.0895048	SPHMYLN181201_hs_ATPt	Transport of Sphingomyelin (D18:1/20:1), Active	Transport, extracellular
R_SPHMYLN181201_hs_SECt_pos	93	1.27763	0.00619195	0.0653025	SPHMYLN181201_hs_SECt	Transport of Sphingomyelin (D18:1/20:1)	Transport, extracellular
R_SPHMYLN18120_hs_ATPt_pos	91	1.22728	0.0100931	0.0895048	SPHMYLN18120_hs_ATPt	Transport of Sphingomyelin (D18:1/20:0), Active	Transport, extracellular
R_SPHMYLN18120_hs_SECt_pos	93	1.27763	0.00619195	0.0653025	SPHMYLN18120_hs_SECt	Transport of Sphingomyelin (D18:1/20:0)	Transport, extracellular
R_SPHMYLN18121_hs_ATPt_pos	91	1.22728	0.0100931	0.0895048	SPHMYLN18121_hs_ATPt	Transport of Sphingomyelin (D18:1/21:0), Active	Transport, extracellular
R_SPHMYLN18121_hs_SECt_pos	93	1.27763	0.00619195	0.0653025	SPHMYLN18121_hs_SECt	Transport of Sphingomyelin (D18:1/21:0)	Transport, extracellular
R_SPHMYLN181221_hs_ATPt_pos	91	1.22728	0.0100931	0.0895048	SPHMYLN181221_hs_ATPt	Transport of Sphingomyelin (D18:1/22:1), Active	Transport, extracellular
R_SPHMYLN181221_hs_SECt_pos	93	1.27763	0.00619195	0.0653025	SPHMYLN181221_hs_SECt	Transport of Sphingomyelin (D18:1/22:1)	Transport, extracellular
R_SPHMYLN18122_hs_ATPt_pos	91	1.22728	0.0100931	0.0895048	SPHMYLN18122_hs_ATPt	Transport of Sphingomyelin (D18:1/22:0), Active Transport	Transport, extracellular
R_SPHMYLN18122_hs_SECt_pos	93	1.27763	0.00619195	0.0653025	SPHMYLN18122_hs_SECt	Transport of Sphingomyelin (D18:1/22:0)	Transport, extracellular
R_SPHMYLN18123_hs_ATPt_pos	91	1.22728	0.0100931	0.0895048	SPHMYLN18123_hs_ATPt	Transport of Sphingomyelin (D18:1/23:0), Active	Transport, extracellular
R_SPHMYLN18123_hs_SECt_pos	93	1.27763	0.00619195	0.0653025	SPHMYLN18123_hs_SECt	Transport of Sphingomyelin (D18:1/23:0)	Transport, extracellular
R_SPHMYLN1824_hs_ATPt_pos	91	1.22728	0.0100931	0.0895048	SPHMYLN1824_hs_ATPt	Transport of Sphingomyelin (D18:0/24:0), Active Transport	Transport, extracellular
R_SPHMYLN1824_hs_SECt_pos	93	1.27763	0.00619195	0.0653025	SPHMYLN1824_hs_SECt	Transport of Sphingomyelin (D18:0/24:0)	Transport, extracellular
R_SPHMYLN1825_hs_ATPt_pos	91	1.22728	0.0100931	0.0895048	SPHMYLN1825_hs_ATPt	Transport of Sphingomyelin (D18:0/25:0), Active Transport	Transport, extracellular
R_SPHMYLN1825_hs_SECt_pos	93	1.27763	0.00619195	0.0653025	SPHMYLN1825_hs_SECt	Transport of Sphingomyelin (D18:0/25:0)	Transport, extracellular
R_SPHMYLN_HsATPte_pos	41	-0.338539	0.349369	0.503757	SPHMYLN_HsATPte	Extracellular Transport of Sphingomyeline, Active Transport	Transport, extracellular
R_SPHMYLN_HsSECt_pos	37	-0.457255	0.223024	0.378433	SPHMYLN_HsSECt	Transport of Sphingomyeline	Transport, extracellular
R_SPHMYLNte_pos	36	-0.486906	0.197116	0.360328	SPHMYLNte	Vesicle Transport of Sphingomyelin from Golgi to Extracellular	Transport, extracellular
R_SPHMYLNtg_neg	57	0.0345503	0.91769	0.957194	SPHMYLNtg	Sphingomyelin intracellular transport	Transport, golgi apparatus
R_SPHMYLNtg_pos	54	-0.101155	0.972539	0.984992	SPHMYLNtg	Sphingomyelin intracellular transport	Transport, golgi apparatus
R_SPHMYLNtl2_pos	36	-0.487397	0.197116	0.360328	SPHMYLNtl2	Endocytosis of Sphingomyelin	Transport, extracellular
R_SPHMYLNtl_neg	36	-0.487397	0.197116	0.360328	SPHMYLNtl	Sphingomyelin intracellular transport	Transport, lysosomal
R_SPHPL_neg	102	1.86123	0.000379909	0.0113667	SPHPL	Sphinganine phosphate lyase	Glycerophospholipid metabolism
R_SPHS1Pt2e_pos	56	-0.0851062	0.972539	0.984992	SPHS1Pt2e	Export Mediated by ATP Binding Cassette (ABC) Transporters	Transport, extracellular
R_SPHS1Pte_neg	56	-0.0849229	0.972539	0.984992	SPHS1Pte	Sphingosine-1-phosphate transport	Transport, extracellular
R_SPHS1Pte_pos	48	-0.12952	0.653903	0.774631	SPHS1Pte	Sphingosine-1-phosphate transport	Transport, extracellular
R_SPHS1Ptr_pos	56	-0.00440967	0.972539	0.984992	SPHS1Ptr	Sphingosine-1-phosphate transport	Transport, endoplasmic reticular
R_SPMD3n_pos	52	-0.156521	0.863267	0.922592	SPMD3n	Neutral Sphingomyelinase	Sphingolipid metabolism
R_SPMDAT1_pos	86	0.896088	0.0294798	0.155096	SPMDAT1	Spermidine acetyltransferase	Urea cycle
R_SPMDAT2_neg	19	-1.33694	0.0100931	0.0895048	SPMDAT2	Spermidine acetyltransferase (N8)	Urea cycle
R_SPMDAT2_pos	72	0.443911	0.251205	0.404556	SPMDAT2	Spermidine acetyltransferase (N8)	Urea cycle
R_SPMDOX_pos	32	-0.801829	0.114466	0.27403	SPMDOX	Spermidine:(acceptor) oxidoreductase	Beta-Alanine metabolism
R_SPMDtex2_neg	34	-0.732597	0.151737	0.321681	SPMDtex2	Spermidine excretion cytosol to extracellular	Transport, extracellular
R_SPMDtex2_pos	63	0.24149	0.60473	0.733683	SPMDtex2	Spermidine excretion cytosol to extracellular	Transport, extracellular
R_SPMS_pos	64	0.34263	0.557264	0.697175	SPMS	Spermidine synthase	Urea cycle
R_SPODM_pos	97	1.53479	0.00205831	0.029417	SPODM	Superoxide dismutase	ROS detoxification
R_SPODMe_pos	97	1.44528	0.00205831	0.029417	SPODMe	Superoxide dismutase, extracellular	ROS detoxification
R_SPODMm_pos	97	1.53332	0.00205831	0.029417	SPODMm	Superoxide dismutase	ROS detoxification
R_SPODMn_pos	95	1.32572	0.00365166	0.0461081	SPODMn	Superoxide dismutase, nuclear	ROS detoxification
R_SPODMx_pos	95	1.32417	0.00365166	0.0461081	SPODMx	Superoxide dismutase, peroxisome	ROS detoxification
R_SPRMS_pos	33	-0.513226	0.132118	0.297697	SPRMS	Spermine synthase	Urea cycle
R_SPRMt2i_neg	28	-0.750246	0.0610009	0.209261	SPRMt2i	Spermine transport via proton antiport irreversible	Transport, extracellular
R_SPRMt2i_pos	28	-0.750246	0.0610009	0.209261	SPRMt2i	Spermine transport via proton antiport irreversible	Transport, extracellular
R_SPRMti_neg	28	-0.750246	0.0610009	0.209261	SPRMti	Absorption for spermine across the basolateral side	Transport, extracellular
R_SPRMti_pos	28	-0.750246	0.0610009	0.209261	SPRMti	Absorption for spermine across the basolateral side	Transport, extracellular
R_SPR_pos	62	0.241818	0.653903	0.774631	SPR	Sepiapterin reductase	Tetrahydrobiopterin metabolism
R_SPTc_pos	85	1.02836	0.0357001	0.17473	SPTc	Serine-pyruvate aminotransferase	Glycine, serine, alanine, and threonine metabolism
R_SPTix_pos	62	0.158914	0.653903	0.774631	SPTix	Serine-pyruvate aminotransferase (irreversible), peroxisomal	Glycine, serine, alanine, and threonine metabolism
R_SQLEr_pos	92	1.5044	0.00794974	0.0764052	SQLEr	Squalene epoxidase endoplasmic reticular NADP	Cholesterol metabolism
R_SQLSr_pos	97	1.6622	0.00205831	0.029417	SQLSr	Squalene synthase	Cholesterol metabolism
R_SQLte_pos	99	1.83976	0.00110004	0.0189247	SQLte	Transport of Squalene, Extracellular Space, within Chylomicron	Transport, extracellular
R_SQLter_neg	101	1.83398	0.000550018	0.0125537	SQLter	Squalene endoplamic reticular transport	Transport, endoplasmic reticular
R_SR5AR2r_pos	29	-0.820351	0.0720013	0.226245	SR5AR2r	3-oxo-5-alpha-steroid 4-dehydrogenase	Steroid metabolism
R_SR5ARr_pos	27	-0.920008	0.0513444	0.199338	SR5ARr	3-oxo-5-alpha-steroid 4-dehydrogenase	Steroid metabolism
R_SRTNACT_pos	41	-0.414533	0.349369	0.503757	SRTNACT	Acetyl-CoA:aralkylamine N-acetyltransferase	Tryptophan metabolism
R_SRTNENT4tc_neg	47	-0.398826	0.60473	0.733683	SRTNENT4tc	Serotonin Transport by Ent4	Transport, extracellular
R_SRTNENT4tc_pos	48	-0.325339	0.653903	0.774631	SRTNENT4tc	Serotonin Transport by Ent4	Transport, extracellular
R_SRTNt6_2_r_neg	65	0.302023	0.511562	0.655857	SRTNt6_2_r	SRTNt6 LPAREN 2 RPAREN r	Transport, extracellular
R_SRTNt6_2_r_pos	60	0.263596	0.756444	0.853776	SRTNt6_2_r	SRTNt6 LPAREN 2 RPAREN r	Transport, extracellular
R_SRTNtu_neg	35	-0.586261	0.173352	0.339622	SRTNtu	Serotonin uniport	Transport, extracellular
R_SRTNtu_pos	49	-0.285707	0.704504	0.81309	SRTNtu	Serotonin uniport	Transport, extracellular
R_SSALxm_neg	92	1.02397	0.00794974	0.0764052	SSALxm	Succinate-semialdehyde:NAD+ oxidoreductase, mitochondria	Glutamate metabolism
R_SSALxm_pos	57	0.0943665	0.91769	0.957194	SSALxm	Succinate-semialdehyde:NAD+ oxidoreductase, mitochondria	Glutamate metabolism
R_ST3GAL21g_pos	62	0.412805	0.653903	0.774631	ST3GAL21g	CMP-N-acetylneuraminate-beta-galactosamide-alpha-2,3-sialyltransferase, Golgi apparatus	Sphingolipid metabolism
R_ST3GAL22g_pos	75	0.68949	0.173352	0.339622	ST3GAL22g	CMP-N-acetylneuraminate-beta-galactosamide-alpha-2,3-sialyltransferase, Golgi apparatus	Sphingolipid metabolism
R_ST3GAL23g_pos	72	0.605718	0.251205	0.404556	ST3GAL23g	CMP-N-acetylneuraminate-beta-galactosamide-alpha-2,3-sialyltransferase, Golgi apparatus	Sphingolipid metabolism
R_ST3GAL31g_pos	48	-0.0735231	0.653903	0.774631	ST3GAL31g	ST3 beta-galactoside alpha-2,3-sialyltransferase 3	Blood group synthesis
R_ST3GAL61g_pos	49	-0.0269301	0.704504	0.81309	ST3GAL61g	Type 2 lactosamine alpha-2,3-sialyltransferase	Blood group synthesis
R_ST3GAL62g_pos	47	-0.0699883	0.60473	0.733683	ST3GAL62g	Type 2 lactosamine alpha-2,3-sialyltransferase	Blood group synthesis
R_ST6GALNAC21_pos	52	-0.0622356	0.863267	0.922592	ST6GALNAC21	Alpha-N-acetylgalactosaminide alpha-2,6-sialyltransferase 2	Sphingolipid metabolism
R_ST6GALNAC22_pos	52	-0.0622356	0.863267	0.922592	ST6GALNAC22	Alpha-N-acetylgalactosaminide alpha-2,6-sialyltransferase 2	Sphingolipid metabolism
R_ST6GALNAC23_pos	54	0.03402	0.972539	0.984992	ST6GALNAC23	Alpha-N-acetylgalactosaminide alpha-2,6-sialyltransferase 2	Sphingolipid metabolism
R_ST6GALNAC24_pos	54	0.03402	0.972539	0.984992	ST6GALNAC24	Alpha-N-acetylgalactosaminide alpha-2,6-sialyltransferase 2	Sphingolipid metabolism
R_ST6GALNAC26_pos	59	0.193039	0.809405	0.894838	ST6GALNAC26	Alpha-N-acetylgalactosaminide alpha-2,6-sialyltransferase 2	Sphingolipid metabolism
R_ST6GALNAC27_pos	64	0.229538	0.557264	0.697175	ST6GALNAC27	Alpha-N-acetylgalactosaminide alpha-2,6-sialyltransferase 2	Sphingolipid metabolism
R_ST6GALNAC28_pos	64	0.219768	0.557264	0.697175	ST6GALNAC28	Alpha-N-acetylgalactosaminide alpha-2,6-sialyltransferase 2	Sphingolipid metabolism
R_ST6GALNAC31_1_pos	62	0.412805	0.653903	0.774631	ST6GALNAC31_1	Alpha-N-Acetylgalactosaminide Alpha-2, 6-Sialyltransferase 3	Sphingolipid metabolism
R_ST6GALNAC61_pos	59	0.193039	0.809405	0.894838	ST6GALNAC61	Sialytransferase 7 ((alpha-N-acetylneuraminyl 2,3-betagalactosyl-1,3)-N-acetyl galactosaminide alpha-2,6-sialytransferase) F	Sphingolipid metabolism
R_ST6GALNAC62_pos	62	0.184555	0.653903	0.774631	ST6GALNAC62	Sialytransferase 7 ((alpha-N-acetylneuraminyl 2,3-betagalactosyl-1,3)-N-acetyl galactosaminide alpha-2,6-sialytransferase) F	Sphingolipid metabolism
R_ST8SIA11_pos	53	-0.00324042	0.91769	0.957194	ST8SIA11	Beta-galactoside alpha-2,3-sialyltransferase	Sphingolipid metabolism
R_ST8SIA12_pos	67	0.478881	0.426167	0.577638	ST8SIA12	Beta-galactoside alpha-2,3-sialyltransferase	Sphingolipid metabolism
R_ST8SIA13e_pos	24	-0.973268	0.0294798	0.155096	ST8SIA13e	Alpha-N-Acetylneuraminate Alpha-2, 8-Sialyltransferase	Sphingolipid metabolism
R_ST8SIA51g_pos	67	0.446468	0.426167	0.577638	ST8SIA51g	Beta-galactoside alpha-2,3-sialyltransferase	Sphingolipid metabolism
R_ST8SIA52g_pos	72	0.605718	0.251205	0.404556	ST8SIA52g	Beta-galactoside alpha-2,3-sialyltransferase	Sphingolipid metabolism
R_ST8SIA53g_pos	74	0.672604	0.197116	0.360328	ST8SIA53g	Beta-galactoside alpha-2,3-sialyltransferase	Sphingolipid metabolism
R_ST8SIA54g_pos	50	-0.0361943	0.756444	0.853776	ST8SIA54g	Beta-galactoside alpha-2,3-sialyltransferase	Sphingolipid metabolism
R_ST8SIA55g_pos	63	0.199564	0.60473	0.733683	ST8SIA55g	Beta-galactoside alpha-2,3-sialyltransferase	Sphingolipid metabolism
R_ST8SIA56g_pos	52	0.00323431	0.863267	0.922592	ST8SIA56g	Alpha-2,8-sialyltransferase 8E	Blood group synthesis
R_STACMPhc_pos	43	-0.365814	0.426167	0.577638	STACMPhc	Sulphation of thiomethyl-acetaminophen conjugate in hepatocytes	Drug metabolism
R_STACMPtev_pos	43	-0.365814	0.426167	0.577638	STACMPtev	Efflux of sulphate-thiomethyl-acetaminophen conjugate into hepatic vein	Drug metabolism
R_STCOATxc_pos	59	0.257472	0.809405	0.894838	STCOATxc	Transport of Stearoyl-CoA from cytosol to peroxisomes	Transport, peroxisomal
R_STCOAtx_neg	59	0.257472	0.809405	0.894838	STCOAtx	Fatty acid intracellular transport	Transport, peroxisomal
R_STCOAtx_pos	73	0.729015	0.223024	0.378433	STCOAtx	Fatty acid intracellular transport	Transport, peroxisomal
R_STCRNte_pos	92	1.25378	0.00794974	0.0764052	STCRNte	Transport of O-Octadecanoyl-R-Carnitine	Transport, extracellular
R_STCRNtr_neg	50	-0.106301	0.756444	0.853776	STCRNtr	Transport of O-Octadecanoyl-R-Carnitine	Transport, extracellular
R_STCRNtr_pos	92	1.25378	0.00794974	0.0764052	STCRNtr	Transport of O-Octadecanoyl-R-Carnitine	Transport, extracellular
R_STEETH_pos	74	0.692817	0.197116	0.360328	STEETH	Formation of Stearoyl Ethanolamide	Glycerophospholipid metabolism
R_STN_ANTIGENt_pos	32	-0.767019	0.114466	0.27403	STN_ANTIGENt	Stn Antigen (Mucin O-Glycan) Export	Transport, extracellular
R_STRDNCCOAtxc_pos	105	2.25576	0.000107735	0.00898644	STRDNCCOAtxc	Transport of stearidonylcoa into peroxisomes.	Transport, peroxisomal
R_STRDNCCPT1_neg	69	0.378722	0.349369	0.503757	STRDNCCPT1	Carnitine O-palmitoyltransferase	Fatty acid oxidation
R_STRDNCCPT1_pos	60	0.430372	0.756444	0.853776	STRDNCCPT1	Carnitine O-palmitoyltransferase	Fatty acid oxidation
R_STRDNCCPT2_neg	103	1.77209	0.000255163	0.00949137	STRDNCCPT2	Carnitine transferase	Fatty acid oxidation
R_STRDNCCPT2_pos	71	0.598137	0.28162	0.434085	STRDNCCPT2	Carnitine transferase	Fatty acid oxidation
R_STRDNCCRNt_neg	88	1.25023	0.0196645	0.129867	STRDNCCRNt	Transport into the mitochondria (carnitine)	Fatty acid oxidation
R_STRDNCCRNt_pos	88	1.25023	0.0196645	0.129867	STRDNCCRNt	Transport into the mitochondria (carnitine)	Fatty acid oxidation
R_STRDNCt_neg	52	-0.0531241	0.863267	0.922592	STRDNCt	Fatty acid transport via diffusion	Transport, extracellular
R_STRDNCt_pos	56	-0.0404425	0.972539	0.984992	STRDNCt	Fatty acid transport via diffusion	Transport, extracellular
R_STS1_pos	73	0.695913	0.223024	0.378433	STS1	Steryl-sulfatase	Steroid metabolism
R_STS1r_pos	60	0.0995134	0.756444	0.853776	STS1r	Steryl-sulfatase	Steroid metabolism
R_STS2_pos	87	1.06196	0.0241554	0.138406	STS2	Steryl-sulfatase	Steroid metabolism
R_STS2r_pos	63	0.33145	0.60473	0.733683	STS2r	Steryl-sulfatase	Steroid metabolism
R_STS3_neg	31	-0.932782	0.0986176	0.253507	STS3	Steryl-sulfatase	Steroid metabolism
R_STS3_pos	31	-0.932782	0.0986176	0.253507	STS3	Steryl-sulfatase	Steroid metabolism
R_STS3r_neg	31	-0.932782	0.0986176	0.253507	STS3r	Steryl-sulfatase	Steroid metabolism
R_STS3r_pos	31	-0.932782	0.0986176	0.253507	STS3r	Steryl-sulfatase	Steroid metabolism
R_STS4_neg	31	-0.932782	0.0986176	0.253507	STS4	Steryl-sulfatase	Steroid metabolism
R_STS4_pos	31	-0.932782	0.0986176	0.253507	STS4	Steryl-sulfatase	Steroid metabolism
R_STS4r_neg	31	-0.932782	0.0986176	0.253507	STS4r	Steryl-sulfatase	Steroid metabolism
R_STS4r_pos	31	-0.932782	0.0986176	0.253507	STS4r	Steryl-sulfatase	Steroid metabolism
R_SUBEACTD_pos	56	0.0470668	0.972539	0.984992	SUBEACTD	Transport of suberic acid into cytosol (diffusion)	Fatty acid oxidation
R_SUBEACtd_neg	50	-0.228187	0.756444	0.853776	SUBEACtd	Transport of Suberic Acid by Diffusion	Transport, extracellular
R_SUBEACtd_pos	53	-0.0398513	0.91769	0.957194	SUBEACtd	Transport of Suberic Acid by Diffusion	Transport, extracellular
R_SUBERCACT_neg	56	0.0470668	0.972539	0.984992	SUBERCACT	Transport of suberyl carnitine into cytosol	Fatty acid oxidation
R_SUBERCACT_pos	62	0.318726	0.653903	0.774631	SUBERCACT	Transport of suberyl carnitine into cytosol	Fatty acid oxidation
R_SUBERCROT_neg	56	0.0470668	0.972539	0.984992	SUBERCROT	Production of suberyl carnitine	Fatty acid oxidation
R_SUBERCROT_pos	62	0.318726	0.653903	0.774631	SUBERCROT	Production of suberyl carnitine	Fatty acid oxidation
R_SUBERICACT_pos	56	0.0450675	0.972539	0.984992	SUBERICACT	Activation of suberic acid for formation of suberyl carnitine	Fatty acid oxidation
R_SUBGLYc_pos	62	0.156933	0.653903	0.774631	SUBGLYc	Formation of Suberyl-Glycine	Glycine, serine, alanine, and threonine metabolism
R_SUBGLYte_pos	62	0.156933	0.653903	0.774631	SUBGLYte	Transport of Suberyl-Glycine	Transport, extracellular
R_SUCACETATALTc_pos	40	-0.520529	0.314372	0.466591	SUCACETATALTc	Alternative Route for Formation of Succinylacetone, from Maleylacetoacetate	Tyrosine metabolism
R_SUCACETATc_pos	40	-0.497403	0.314372	0.466591	SUCACETATc	Alternative Route for Formation of Succinylacetone, from Fumarylacetoacetate	Tyrosine metabolism
R_SUCACETOc_pos	40	-0.520529	0.314372	0.466591	SUCACETOc	Alternative Route for Formation of Succinylacetone, from Succinyl-Acetoacetate	Tyrosine metabolism
R_SUCACETOte_pos	40	-0.520529	0.314372	0.466591	SUCACETOte	Transport of Succinylacetone	Transport, extracellular
R_SUCCACT_pos	73	0.812539	0.223024	0.378433	SUCCACT	Activation of Succinate	Fatty acid oxidation
R_SUCCCROT_neg	75	0.66814	0.173352	0.339622	SUCCCROT	Production of succinyl carnitine	Fatty acid oxidation
R_SUCCCROT_pos	75	0.929309	0.173352	0.339622	SUCCCROT	Production of succinyl carnitine	Fatty acid oxidation
R_SUCCOAPET_pos	75	0.66814	0.173352	0.339622	SUCCOAPET	Thioesterification of succinyl coa for release into cytosol	Fatty acid oxidation
R_SUCCt4_2_neg	46	-0.391088	0.557264	0.697175	SUCCt4_2	Succinate transport via sodium symport	Transport, extracellular
R_SUCCt4_2_pos	28	-0.849753	0.0610009	0.209261	SUCCt4_2	Succinate transport via sodium symport	Transport, extracellular
R_SUCCt4_3_pos	52	-0.131768	0.863267	0.922592	SUCCt4_3	Succinate transport via sodium symport	Transport, extracellular
R_SUCCtm_neg	78	0.744033	0.114466	0.27403	SUCCtm	Succinate transport mitochondrial	Transport, mitochondrial
R_SUCCtm_pos	78	0.744033	0.114466	0.27403	SUCCtm	Succinate transport mitochondrial	Transport, mitochondrial
R_SUCCtp_neg	75	0.66814	0.173352	0.339622	SUCCtp	Succinate transporter, peroxisome	Transport, peroxisomal
R_SUCD1m_neg	88	1.24013	0.0196645	0.129867	SUCD1m	Succinate dehydrogenase	Citric acid cycle
R_SUCD1m_pos	64	0.242391	0.557264	0.697175	SUCD1m	Succinate dehydrogenase	Citric acid cycle
R_SUCFUMtm_neg	78	0.744033	0.114466	0.27403	SUCFUMtm	Succinate fumarate transport mitochondrial	Transport, mitochondrial
R_SUCFUMtm_pos	78	0.744033	0.114466	0.27403	SUCFUMtm	Succinate fumarate transport mitochondrial	Transport, mitochondrial
R_SUCOAS1m_neg	98	1.79891	0.00151964	0.0237129	SUCOAS1m	Succinyl-CoA ligase (GDP-forming)	Citric acid cycle
R_SUCOAS1m_pos	98	1.79576	0.00151964	0.0237129	SUCOAS1m	Succinyl-CoA ligase (GDP-forming)	Citric acid cycle
R_SUCOASm_neg	98	1.79576	0.00151964	0.0237129	SUCOASm	Succinate CoA ligase ADP forming	Citric acid cycle
R_SUCOASm_pos	98	1.79891	0.00151964	0.0237129	SUCOASm	Succinate CoA ligase ADP forming	Citric acid cycle
R_SUCRe_pos	33	-0.656659	0.132118	0.297697	SUCRe	Sucrose hydrolyzing enxyme extracellular	Galactose metabolism
R_SUCSALte_neg	30	-0.844469	0.0845213	0.237935	SUCSALte	Transport of Succinic Semialdehyde, Extracellular Space	Transport, extracellular
R_SUCSALte_pos	83	1.02091	0.0513444	0.199338	SUCSALte	Transport of Succinic Semialdehyde, Extracellular Space	Transport, extracellular
R_SUCSALtm_neg	30	-0.844469	0.0845213	0.237935	SUCSALtm	Transport of Succinic Semialdehyde, Mitochondrial	Transport, mitochondrial
R_SUCSALtm_pos	83	1.02091	0.0513444	0.199338	SUCSALtm	Transport of Succinic Semialdehyde, Mitochondrial	Transport, mitochondrial
R_SULFOX_pos	93	1.55141	0.00619195	0.0653025	SULFOX	Sulfite oxidase	Methionine and cysteine metabolism
R_SULPACMPtev_pos	76	0.570598	0.151737	0.321681	SULPACMPtev	Efflux of acetaminophen-sulphate into hepatic vein	Drug metabolism
R_Ser_Thrtg_neg	57	-0.0205182	0.91769	0.957194	Ser_Thrtg	Ser FSLASH Thrtg	Transport, golgi apparatus
R_T4HCINNMFM_pos	32	-0.782574	0.114466	0.27403	T4HCINNMFM	4 hydroxycinnamate formation	Ubiquinone synthesis
R_T4HCINNMte_neg	31	-0.86748	0.0986176	0.253507	T4HCINNMte	Transport of Trans-4-Coumarate, Extracellular	Transport, extracellular
R_T4HCINNMte_pos	32	-0.782574	0.114466	0.27403	T4HCINNMte	Transport of Trans-4-Coumarate, Extracellular	Transport, extracellular
R_T4HCINNMtm_neg	32	-0.850445	0.114466	0.27403	T4HCINNMtm	Transport of Trans-4-Coumarate, Mitochondrial	Transport, mitochondrial
R_T4HCINNMtm_pos	32	-0.782574	0.114466	0.27403	T4HCINNMtm	Transport of Trans-4-Coumarate, Mitochondrial	Transport, mitochondrial
R_TACRDtsc_pos	42	-0.460057	0.386679	0.538869	TACRDtsc	Uptake of tacrolimus by enterocytes	Drug metabolism
R_TACRitr_pos	30	-0.970966	0.0845213	0.237935	TACRitr	TACRitr	Drug metabolism
R_TACRtu_pos	42	-0.46014	0.386679	0.538869	TACRtu	Efflux of tacrolimus into intestinal lumen by P-gp	Drug metabolism
R_TAGAT_Dt_pos	56	0.203999	0.972539	0.984992	TAGAT_Dt	D-tagatose uptake via diffusion	Transport, extracellular
R_TALA_neg	71	0.565479	0.28162	0.434085	TALA	Transaldolase	Pentose phosphate pathway
R_TALA_pos	93	1.3846	0.00619195	0.0653025	TALA	Transaldolase	Pentose phosphate pathway
R_TAUBETAtc_pos	88	1.09278	0.0196645	0.129867	TAUBETAtc	Transport of taurine into the intestinal cells by beta transport system	Transport, extracellular
R_TAUPAT1c_pos	92	1.37492	0.00794974	0.0764052	TAUPAT1c	Transport of taurine into the intestinal cells by PAT1	Transport, extracellular
R_TAURIBUP_Sthv_pos	42	-0.462313	0.386679	0.538869	TAURIBUP_Sthv	Release of taurine conjugate of S-ibuprofen into hepatic vein	Drug metabolism
R_TAURt4_2_r_neg	87	1.18106	0.0241554	0.138406	TAURt4_2_r	TAURt4 LPAREN 2 RPAREN r	Transport, extracellular
R_TAURt4_2_r_pos	48	-0.0447919	0.653903	0.774631	TAURt4_2_r	TAURt4 LPAREN 2 RPAREN r	Transport, extracellular
R_TAURt_pos	81	0.665816	0.0720013	0.226245	TAURt	Taurine transport	Transport, extracellular
R_TAURtcx_neg	39	-0.0470709	0.28162	0.434085	TAURtcx	Taurine transport (sodium symport) (cytosol to peroxisome)	Taurine and hypotaurine metabolism
R_TAURtcx_pos	44	-0.432894	0.467855	0.612488	TAURtcx	Taurine transport (sodium symport) (cytosol to peroxisome)	Taurine and hypotaurine metabolism
R_TCA3Sabc_pos	77	0.710407	0.132118	0.297697	TCA3Sabc	Taurocholic acid 3-sulfate ABC bile acid transporter	Transport, extracellular
R_TCA3St_neg	43	-0.384577	0.426167	0.577638	TCA3St	Taurocholic acid 3-sulfate transport via bicarbonate countertransport	Transport, extracellular
R_TCA3St_pos	77	0.711125	0.132118	0.297697	TCA3St	Taurocholic acid 3-sulfate transport via bicarbonate countertransport	Transport, extracellular
R_TCASULT_pos	42	-0.394084	0.386679	0.538869	TCASULT	Taurocholic acid sulfotransferase	Bile acid synthesis
R_TCDCA3Sabc_pos	77	0.710407	0.132118	0.297697	TCDCA3Sabc	Taurochenodeoxycholic acid 3-sulfate ABC bile acid transporter	Transport, extracellular
R_TCDCA3St_neg	41	-0.477877	0.349369	0.503757	TCDCA3St	Taurochenodeoxycholic acid 3-sulfate transport via bicarbonate countertransport	Transport, extracellular
R_TCDCA3St_pos	77	0.711125	0.132118	0.297697	TCDCA3St	Taurochenodeoxycholic acid 3-sulfate transport via bicarbonate countertransport	Transport, extracellular
R_TCDCA6AH_pos	38	-0.564236	0.251205	0.404556	TCDCA6AH	Taurochenodeoxycholic acid 6alpha-hydroxylase	Bile acid synthesis
R_TCDCASULT_pos	40	-0.487214	0.314372	0.466591	TCDCASULT	Taurochenodeoxycholic acid sulfotransferase	Bile acid synthesis
R_TCHOLABCtc_pos	90	1.25865	0.0127184	0.102305	TCHOLABCtc	Bile Acid Transport by ABCa8	Transport, extracellular
R_TCHOLAt2_pos	66	0.52878	0.467855	0.612488	TCHOLAt2	Taurocholate transport via sodium cotransport	Transport, extracellular
R_TCHOLAt3_pos	87	1.11719	0.0241554	0.138406	TCHOLAt3	ABC bile acid transporter	Transport, extracellular
R_TCHOLAt_neg	55	0.272629	1	1	TCHOLAt	Taurocholate transport via bicarbonate countertransport	Transport, extracellular
R_TCHOLAt_pos	52	0.156781	0.863267	0.922592	TCHOLAt	Taurocholate transport via bicarbonate countertransport	Transport, extracellular
R_TCHOLAte_neg	52	0.156781	0.863267	0.922592	TCHOLAte	Bile acid intracellular transport	Transport, extracellular
R_TCHOLAte_pos	56	0.201624	0.972539	0.984992	TCHOLAte	Bile acid intracellular transport	Transport, extracellular
R_TCHOLAtx_neg	32	-0.703542	0.114466	0.27403	TCHOLAtx	Bile acid intracellular transport	Transport, peroxisomal
R_TCHOLAtx_pos	44	-0.343682	0.467855	0.612488	TCHOLAtx	Bile acid intracellular transport	Transport, peroxisomal
R_TCYNTt_pos	31	-0.844408	0.0986176	0.253507	TCYNTt	Thiocyanate transport via diffusion (cytosol to extracellular)	Transport, extracellular
R_TCYNTtm_pos	34	-0.633847	0.151737	0.321681	TCYNTtm	Thiocyanate transport via diffusion (mitochondrial)	Transport, mitochondrial
R_TD2GLTRCOAm_pos	48	-0.273813	0.653903	0.774631	TD2GLTRCOAm	Acyl Coenzyme A Dehydrogenase for Glutaryl Coenzyme A, Forming Trans-Delta-2-Glutaryl Coenzyme A	Lysine metabolism
R_TDCA3Sabc_pos	77	0.710407	0.132118	0.297697	TDCA3Sabc	Taurodeoxycholic acid 3-sulfate ABC bile acid transporter	Transport, extracellular
R_TDCA3St_neg	41	-0.423506	0.349369	0.503757	TDCA3St	Taurodeoxycholic acid 3-sulfate transport via bicarbonate countertransport	Transport, extracellular
R_TDCA3St_pos	77	0.711125	0.132118	0.297697	TDCA3St	Taurodeoxycholic acid 3-sulfate transport via bicarbonate countertransport	Transport, extracellular
R_TDCASULT_pos	39	-0.429129	0.28162	0.434085	TDCASULT	Taurodeoxycholic acid sulfotransferase	Bile acid synthesis
R_TDCHOLAte_neg	37	-0.601235	0.223024	0.378433	TDCHOLAte	Bile acid intracellular transport	Transport, extracellular
R_TDCHOLAte_pos	13	-1.71899	0.00205831	0.029417	TDCHOLAte	Bile acid intracellular transport	Transport, extracellular
R_TDCHOLAtx_neg	44	-0.432894	0.467855	0.612488	TDCHOLAtx	Bile acid intracellular transport	Transport, peroxisomal
R_TDCHOLAtx_pos	44	-0.343682	0.467855	0.612488	TDCHOLAtx	Bile acid intracellular transport	Transport, peroxisomal
R_TDCRNe_pos	23	-1.10902	0.0241554	0.138406	TDCRNe	Transport of myristoyl carnitine into extra cellular space	Fatty acid oxidation
R_TDP_pos	56	0.0292371	0.972539	0.984992	TDP	Thiamin pyrophosphatase	Thiamine metabolism
R_TDPm_pos	52	-0.105425	0.863267	0.922592	TDPm	Thiamin pyrophosphatase, mitochondrial	Thiamine metabolism
R_TETDEC2CRNe_pos	31	-0.741812	0.0986176	0.253507	TETDEC2CRNe	Transport of Tetradecadienoyl Carnitine into Extra Cellular Space	Fatty acid oxidation
R_TETDECA511ACc_pos	28	-0.950259	0.0610009	0.209261	TETDECA511ACc	Hydrolysis of Tetradecadienoyl Coenzyme A to Cis-5, 8-Tetradecadienoic Acid	Fatty acid oxidation
R_TETDECA511ACt_pos	42	-0.46014	0.386679	0.538869	TETDECA511ACt	Transport of Cis-5, 8-Tetradecadienoic Acid, Active Transport	Transport, extracellular
R_TETDECA511ACtd_neg	42	-0.46014	0.386679	0.538869	TETDECA511ACtd	Transport of Cis-5, 8-Tetradecadienoic Acid, Diffusion	Transport, extracellular
R_TETDECA511ACtd_pos	28	-0.950259	0.0610009	0.209261	TETDECA511ACtd	Transport of Cis-5, 8-Tetradecadienoic Acid, Diffusion	Transport, extracellular
R_TETDECAETH_pos	87	0.964391	0.0241554	0.138406	TETDECAETH	Formation of C14:0-Ethanolamide	Glycerophospholipid metabolism
R_TETDECE1CRNe_pos	31	-0.741812	0.0986176	0.253507	TETDECE1CRNe	Transport of Tetradecenoyl Carnitine into Extra Cellular Space	Fatty acid oxidation
R_TETHEX3COAtx_pos	51	-0.178145	0.809405	0.894838	TETHEX3COAtx	Fatty acid intracellular transport	Transport, peroxisomal
R_TETHEX3t_neg	40	-0.510463	0.314372	0.466591	TETHEX3t	Fatty acid transport via diffusion	Transport, extracellular
R_TETHEX3t_pos	56	-0.0447069	0.972539	0.984992	TETHEX3t	Fatty acid transport via diffusion	Transport, extracellular
R_TETPENT3COAtm_neg	75	0.745572	0.173352	0.339622	TETPENT3COAtm	Fatty Acid Intracellular Transport, Mitochondrial	Transport, mitochondrial
R_TETPENT3COAtm_pos	75	0.745572	0.173352	0.339622	TETPENT3COAtm	Fatty Acid Intracellular Transport, Mitochondrial	Transport, mitochondrial
R_TETPENT3COAtx_pos	53	-0.0216565	0.91769	0.957194	TETPENT3COAtx	Fatty acid intracellular transport	Transport, peroxisomal
R_TETPENT3CPT1_neg	75	0.745572	0.173352	0.339622	TETPENT3CPT1	Carnitine O-palmitoyltransferase	Fatty acid oxidation
R_TETPENT3CPT1_pos	75	0.745572	0.173352	0.339622	TETPENT3CPT1	Carnitine O-palmitoyltransferase	Fatty acid oxidation
R_TETPENT3CPT2_neg	75	0.745572	0.173352	0.339622	TETPENT3CPT2	Carnitine transferase	Fatty acid oxidation
R_TETPENT3CPT2_pos	75	0.745572	0.173352	0.339622	TETPENT3CPT2	Carnitine transferase	Fatty acid oxidation
R_TETPENT3CRNt_neg	75	0.745572	0.173352	0.339622	TETPENT3CRNt	Transport into the mitochondria (carnitine)	Fatty acid oxidation
R_TETPENT3CRNt_pos	75	0.745572	0.173352	0.339622	TETPENT3CRNt	Transport into the mitochondria (carnitine)	Fatty acid oxidation
R_TETPENT3t_pos	56	-0.0447069	0.972539	0.984992	TETPENT3t	Fatty acid transport via diffusion	Transport, extracellular
R_TETPENT6COAtm_neg	75	0.745572	0.173352	0.339622	TETPENT6COAtm	Fatty Acid Intracellular Transport, Mitochondrial	Transport, mitochondrial
R_TETPENT6COAtm_pos	75	0.745572	0.173352	0.339622	TETPENT6COAtm	Fatty Acid Intracellular Transport, Mitochondrial	Transport, mitochondrial
R_TETPENT6COAtx_pos	39	-0.433145	0.28162	0.434085	TETPENT6COAtx	Fatty acid intracellular transport	Transport, peroxisomal
R_TETPENT6CPT1_neg	75	0.745572	0.173352	0.339622	TETPENT6CPT1	Carnitine O-palmitoyltransferase	Fatty acid oxidation
R_TETPENT6CPT1_pos	75	0.745572	0.173352	0.339622	TETPENT6CPT1	Carnitine O-palmitoyltransferase	Fatty acid oxidation
R_TETPENT6CPT2_neg	75	0.745572	0.173352	0.339622	TETPENT6CPT2	Carnitine transferase	Fatty acid oxidation
R_TETPENT6CPT2_pos	75	0.745572	0.173352	0.339622	TETPENT6CPT2	Carnitine transferase	Fatty acid oxidation
R_TETPENT6CRNt_neg	75	0.745572	0.173352	0.339622	TETPENT6CRNt	Transport into the mitochondria (carnitine)	Fatty acid oxidation
R_TETPENT6CRNt_pos	75	0.745572	0.173352	0.339622	TETPENT6CRNt	Transport into the mitochondria (carnitine)	Fatty acid oxidation
R_TETPENT6t_neg	34	-0.636505	0.151737	0.321681	TETPENT6t	Fatty acid transport via diffusion	Transport, extracellular
R_TETPENT6t_pos	56	-0.0447069	0.972539	0.984992	TETPENT6t	Fatty acid transport via diffusion	Transport, extracellular
R_TETTET6COAtm_neg	75	0.745572	0.173352	0.339622	TETTET6COAtm	Fatty Acid Intracellular Transport, Mitochondrial	Transport, mitochondrial
R_TETTET6COAtm_pos	75	0.745572	0.173352	0.339622	TETTET6COAtm	Fatty Acid Intracellular Transport, Mitochondrial	Transport, mitochondrial
R_TETTET6COAtx_pos	55	-0.057823	1	1	TETTET6COAtx	Fatty acid intracellular transport	Transport, peroxisomal
R_TETTET6CPT1_neg	75	0.745572	0.173352	0.339622	TETTET6CPT1	Carnitine O-palmitoyltransferase	Fatty acid oxidation
R_TETTET6CPT1_pos	75	0.745572	0.173352	0.339622	TETTET6CPT1	Carnitine O-palmitoyltransferase	Fatty acid oxidation
R_TETTET6CPT2_neg	75	0.745572	0.173352	0.339622	TETTET6CPT2	Carnitine transferase	Fatty acid oxidation
R_TETTET6CPT2_pos	75	0.745572	0.173352	0.339622	TETTET6CPT2	Carnitine transferase	Fatty acid oxidation
R_TETTET6CRNt_neg	75	0.745572	0.173352	0.339622	TETTET6CRNt	Transport into the mitochondria (carnitine)	Fatty acid oxidation
R_TETTET6CRNt_pos	75	0.745572	0.173352	0.339622	TETTET6CRNt	Transport into the mitochondria (carnitine)	Fatty acid oxidation
R_TETTET6t_pos	56	-0.0447069	0.972539	0.984992	TETTET6t	Fatty acid transport via diffusion	Transport, extracellular
R_THBPT4ACAMDASE_pos	41	-0.657821	0.349369	0.503757	THBPT4ACAMDASE	Tetrahydrobiopterin-4a-carbinolamine dehydratase	Tetrahydrobiopterin metabolism
R_THBPTt_neg	28	-1.03654	0.0610009	0.209261	THBPTt	Transport of 5,6,7,8-Tetrahydrobiopterin	Transport, extracellular
R_THBPTt_pos	62	0.241947	0.653903	0.774631	THBPTt	Transport of 5,6,7,8-Tetrahydrobiopterin	Transport, extracellular
R_THCHOLSTOICATP_pos	47	-0.341562	0.60473	0.733683	THCHOLSTOICATP	Transport of 3Alpha, 7Alpha, 12Alpha-Trihydroxy-5Beta-Cholestanoate, Active Transport	Transport, extracellular
R_THCHOLSTOICt_neg	47	-0.341621	0.60473	0.733683	THCHOLSTOICt	Transport of 3Alpha, 7Alpha, 12Alpha-Trihydroxy-5Beta-Cholestanoate, Sodium Symport	Transport, extracellular
R_THCHOLSTOICt_pos	27	-0.885249	0.0513444	0.199338	THCHOLSTOICt	Transport of 3Alpha, 7Alpha, 12Alpha-Trihydroxy-5Beta-Cholestanoate, Sodium Symport	Transport, extracellular
R_THCHOLSTOICtm_neg	27	-0.655777	0.0513444	0.199338	THCHOLSTOICtm	Lipid, flip-flop intracellular transport	Transport, peroxisomal
R_THCHOLSTOICtm_pos	27	-0.655777	0.0513444	0.199338	THCHOLSTOICtm	Lipid, flip-flop intracellular transport	Transport, peroxisomal
R_THCRMtl_pos	35	-0.511379	0.173352	0.339622	THCRMtl	Trihexosyl Ceramide Transport, Lysosomal	Transport, lysosomal
R_THD1m_pos	93	1.12284	0.00619195	0.0653025	THD1m	NAD(P) transhydrogenase	NAD metabolism
R_THEXDDm_pos	56	-0.0277957	0.972539	0.984992	THEXDDm	Hydrolysis of Trans7, 10-Hexadecadienoylcoa to 7Z, 10Z-Hexadecadienoic Acid	Fatty acid oxidation
R_THEXDDte_pos	56	-0.0277957	0.972539	0.984992	THEXDDte	Transport of 7Z, 10Z-Hexadecadienoic Acid into Extracellular Space	Transport, extracellular
R_THEXDDtm_pos	56	-0.0277957	0.972539	0.984992	THEXDDtm	Transport of 7Z, 10Z-Hexadecadienoic Acid into Cytosol	Transport, mitochondrial
R_THFATm_pos	100	1.86668	0.00078817	0.0149416	THFATm	Tetrahydrofolate aminomethyltransferase mitochondrial	Folate metabolism
R_THFt2_1_neg	51	-0.0528876	0.809405	0.894838	THFt2_1	Tetrahydrofolate Transport via Anion Antiport	Transport, extracellular
R_THFt2_1_pos	57	0.112516	0.91769	0.957194	THFt2_1	Tetrahydrofolate Transport via Anion Antiport	Transport, extracellular
R_THFtl_neg	37	-0.638148	0.223024	0.378433	THFtl	5,6,7,8-Tetrahydrofolate transport, diffusion, lysosomal	Transport, lysosomal
R_THFtm_neg	79	0.826966	0.0986176	0.253507	THFtm	5,6,7,8-Tetrahydrofolate transport, diffusion, mitochondrial	Transport, mitochondrial
R_THFtm_pos	54	-0.161164	0.972539	0.984992	THFtm	5,6,7,8-Tetrahydrofolate transport, diffusion, mitochondrial	Transport, mitochondrial
R_THMATPe_pos	80	0.720198	0.0845213	0.237935	THMATPe	Thiamine exit from the neterocytes	Transport, extracellular
R_THMDt2_neg	79	0.579224	0.0986176	0.253507	THMDt2	Thymidine transport in via proton symport	Transport, extracellular
R_THMDt2_pos	82	1.01746	0.0610009	0.209261	THMDt2	Thymidine transport in via proton symport	Transport, extracellular
R_THMDt4_pos	67	0.219194	0.426167	0.577638	THMDt4	Thymidine transport in via sodium symport	Transport, extracellular
R_THMDt5_pos	68	0.213511	0.386679	0.538869	THMDt5	Thymidine transport (1:2 Na/Thymd cotransport)	Transport, extracellular
R_THMMPt4_1_neg	61	0.261109	0.704504	0.81309	THMMPt4_1	Thiamine Monophosphate Transport in via Anion Antiport	Transport, extracellular
R_THMMPt4_1_pos	61	0.261109	0.704504	0.81309	THMMPt4_1	Thiamine Monophosphate Transport in via Anion Antiport	Transport, extracellular
R_THMMPtm_cho_neg	52	-0.105425	0.863267	0.922592	THMMPtm_cho	Thiamine monophosphate transport, mitochondrial	Transport, mitochondrial
R_THMMPtrbc_neg	61	0.261109	0.704504	0.81309	THMMPtrbc	Thiamine monophosphate transport (passive - red blood cell)	Transport, extracellular
R_THMMPtrbc_pos	61	0.261109	0.704504	0.81309	THMMPtrbc	Thiamine monophosphate transport (passive - red blood cell)	Transport, extracellular
R_THMPPtm_cho_pos	52	-0.105425	0.863267	0.922592	THMPPtm_cho	Thiamine diphosphate transport in via anion antiport, mitochondria	Transport, mitochondrial
R_THMP_pos	44	-0.243802	0.467855	0.612488	THMP	Thiamin phosphatase	Thiamine metabolism
R_THMTP_pos	56	0.162679	0.972539	0.984992	THMTP	Thiamine-triphosphatase	Thiamine metabolism
R_THMTPt_1_pos	69	0.469917	0.349369	0.503757	THMTPt_1	Thiamine Triphosphate Transport in via Anion Antiport	Transport, extracellular
R_THMt2m_pos	45	-0.426553	0.511562	0.655857	THMt2m	Thiamine transport in via proton symport, mitochondrial	Transport, mitochondrial
R_THMt3_neg	87	1.07447	0.0241554	0.138406	THMt3	Thiamine transport in via proton antiport	Transport, extracellular
R_THMt3_pos	87	1.07447	0.0241554	0.138406	THMt3	Thiamine transport in via proton antiport	Transport, extracellular
R_THMtrbc_neg	87	1.07447	0.0241554	0.138406	THMtrbc	Thiamine transprot (passive - red blood cell)	Transport, extracellular
R_THMtrbc_pos	87	1.07447	0.0241554	0.138406	THMtrbc	Thiamine transprot (passive - red blood cell)	Transport, extracellular
R_THP2Ctp_neg	27	-1.01171	0.0513444	0.199338	THP2Ctp	2,3,4,5-Tetrahydropyridine-2-carboxylate transport, peroxisomal	Transport, peroxisomal
R_THRACm_pos	30	-0.801864	0.0845213	0.237935	THRACm	Acetylation of Threonine	Glycine, serine, alanine, and threonine metabolism
R_THRALANaEx_pos	81	0.87285	0.0720013	0.226245	THRALANaEx	L-alanine/L-threonine Na-dependent exchange (Thr-L in)	Transport, extracellular
R_THRARGTYRr_neg	38	-0.666958	0.251205	0.404556	THRARGTYRr	Metabolism (Formation/Degradation) of ThrArgtyr	Peptide metabolism
R_THRARGTYRr_pos	37	-0.652247	0.223024	0.378433	THRARGTYRr	Metabolism (Formation/Degradation) of ThrArgtyr	Peptide metabolism
R_THRARGTYRt_neg	38	-0.666958	0.251205	0.404556	THRARGTYRt	Transport of ThrArgtyr, Extracellular	Transport, extracellular
R_THRARGTYRt_pos	37	-0.652247	0.223024	0.378433	THRARGTYRt	Transport of ThrArgtyr, Extracellular	Transport, extracellular
R_THRASNNaEx_pos	80	0.795065	0.0845213	0.237935	THRASNNaEx	L-threonine/L-asparagine Na-dependent exchange (Thr-L in)	Transport, extracellular
R_THRASNTYRr_neg	40	-0.619985	0.314372	0.466591	THRASNTYRr	Metabolism (Formation/Degradation) of ThrAsntyr	Peptide metabolism
R_THRASNTYRr_pos	37	-0.615565	0.223024	0.378433	THRASNTYRr	Metabolism (Formation/Degradation) of ThrAsntyr	Peptide metabolism
R_THRASNTYRt_neg	40	-0.619985	0.314372	0.466591	THRASNTYRt	Transport of ThrAsntyr, Extracellular	Transport, extracellular
R_THRASNTYRt_pos	37	-0.615565	0.223024	0.378433	THRASNTYRt	Transport of ThrAsntyr, Extracellular	Transport, extracellular
R_THRATB0tc_pos	75	0.657708	0.173352	0.339622	THRATB0tc	Transport of L-Threonine into the intestinal cells by ATB0 transporter	Transport, extracellular
R_THRA_pos	26	-0.995871	0.0429637	0.190992	THRA	Threonine aldolase	Glycine, serine, alanine, and threonine metabolism
R_THRCYSNaEx_pos	82	0.927351	0.0610009	0.209261	THRCYSNaEx	L-cysteine/L-threonine Na-dependent exchange (Thr-L in)	Transport, extracellular
R_THRD_L_pos	62	0.162303	0.653903	0.774631	THRD_L	L-threonine deaminase	Glycine, serine, alanine, and threonine metabolism
R_THRFVShc_pos	27	-0.981862	0.0513444	0.199338	THRFVShc	Threo isomer formation of fluvastatin	Drug metabolism
R_THRFVStev_pos	27	-0.981862	0.0513444	0.199338	THRFVStev	Exit of threo-isomer of fluvastain into hepatic vein for excretion in urine	Drug metabolism
R_THRGLNGLUr_neg	43	-0.439694	0.426167	0.577638	THRGLNGLUr	Metabolism (Formation/Degradation) of ThrGlnGlu	Peptide metabolism
R_THRGLNGLUr_pos	36	-0.647134	0.197116	0.360328	THRGLNGLUr	Metabolism (Formation/Degradation) of ThrGlnGlu	Peptide metabolism
R_THRGLNGLUt_neg	43	-0.439694	0.426167	0.577638	THRGLNGLUt	Transport of ThrGlnGlu, Extracellular	Transport, extracellular
R_THRGLNGLUt_pos	36	-0.647134	0.197116	0.360328	THRGLNGLUt	Transport of ThrGlnGlu, Extracellular	Transport, extracellular
R_THRGLNNaEx_pos	82	0.917077	0.0610009	0.209261	THRGLNNaEx	L-threonine/L-glutamine Na-dependent exchange (Thr-L in)	Transport, extracellular
R_THRGLNTYRr_neg	39	-0.642312	0.28162	0.434085	THRGLNTYRr	Metabolism (Formation/Degradation) of ThrGlntyr	Peptide metabolism
R_THRGLNTYRr_pos	37	-0.616426	0.223024	0.378433	THRGLNTYRr	Metabolism (Formation/Degradation) of ThrGlntyr	Peptide metabolism
R_THRGLNTYRt_neg	39	-0.642312	0.28162	0.434085	THRGLNTYRt	Transport of ThrGlntyr, Extracellular	Transport, extracellular
R_THRGLNTYRt_pos	37	-0.616426	0.223024	0.378433	THRGLNTYRt	Transport of ThrGlntyr, Extracellular	Transport, extracellular
R_THRGLNexR_neg	82	0.917077	0.0610009	0.209261	THRGLNexR	L-threonine/glycine reversible exchange	Transport, extracellular
R_THRGLNexR_pos	82	0.917077	0.0610009	0.209261	THRGLNexR	L-threonine/glycine reversible exchange	Transport, extracellular
R_THRGLYexR_neg	71	0.543121	0.28162	0.434085	THRGLYexR	L-threonine/glycine reversible exchange	Transport, extracellular
R_THRGLYexR_pos	56	0.0967387	0.972539	0.984992	THRGLYexR	L-threonine/glycine reversible exchange	Transport, extracellular
R_THRHISHISr_neg	36	-0.641447	0.197116	0.360328	THRHISHISr	Metabolism (Formation/Degradation) of ThrHisHis	Peptide metabolism
R_THRHISHISr_pos	24	-0.939842	0.0294798	0.155096	THRHISHISr	Metabolism (Formation/Degradation) of ThrHisHis	Peptide metabolism
R_THRHISHISt_neg	36	-0.641447	0.197116	0.360328	THRHISHISt	Transport of ThrHisHis, Extracellular	Transport, extracellular
R_THRHISHISt_pos	24	-0.939842	0.0294798	0.155096	THRHISHISt	Transport of ThrHisHis, Extracellular	Transport, extracellular
R_THRILEARGr_neg	35	-0.680768	0.173352	0.339622	THRILEARGr	Metabolism (Formation/Degradation) of ThrIleArg	Peptide metabolism
R_THRILEARGr_pos	37	-0.615565	0.223024	0.378433	THRILEARGr	Metabolism (Formation/Degradation) of ThrIleArg	Peptide metabolism
R_THRILEARGt_neg	35	-0.680768	0.173352	0.339622	THRILEARGt	Transport of ThrIleArg, Extracellular	Transport, extracellular
R_THRILEARGt_pos	37	-0.615565	0.223024	0.378433	THRILEARGt	Transport of ThrIleArg, Extracellular	Transport, extracellular
R_THRMETARGr_neg	38	-0.628319	0.251205	0.404556	THRMETARGr	Metabolism (Formation/Degradation) of ThrMetArg	Peptide metabolism
R_THRMETARGr_pos	34	-0.73305	0.151737	0.321681	THRMETARGr	Metabolism (Formation/Degradation) of ThrMetArg	Peptide metabolism
R_THRMETARGt_neg	38	-0.628319	0.251205	0.404556	THRMETARGt	Transport of ThrMetArg, Extracellular	Transport, extracellular
R_THRMETARGt_pos	34	-0.73305	0.151737	0.321681	THRMETARGt	Transport of ThrMetArg, Extracellular	Transport, extracellular
R_THRNTt_pos	44	-0.386336	0.467855	0.612488	THRNTt	Transport of L-Threonate by Active Transport	Transport, extracellular
R_THRPHEARGr_neg	37	-0.658351	0.223024	0.378433	THRPHEARGr	Metabolism (Formation/Degradation) of ThrPheArg	Peptide metabolism
R_THRPHEARGr_pos	37	-0.615565	0.223024	0.378433	THRPHEARGr	Metabolism (Formation/Degradation) of ThrPheArg	Peptide metabolism
R_THRPHEARGt_neg	37	-0.658351	0.223024	0.378433	THRPHEARGt	Transport of ThrPheArg, Extracellular	Transport, extracellular
R_THRPHEARGt_pos	37	-0.615565	0.223024	0.378433	THRPHEARGt	Transport of ThrPheArg, Extracellular	Transport, extracellular
R_THRPHELAT2tc_neg	40	-0.372804	0.314372	0.466591	THRPHELAT2tc	Transport of L-Threonine into the cell and efflux of L-Phenylalanine out of the cell by LAT2 on the basolateral surfaces of kidney and intestine and Amino Acid-Polyamine-Organocation (APC) TCDB:2.A.3.8.1	Transport, extracellular
R_THRPHELAT2tc_pos	40	-0.392717	0.314372	0.466591	THRPHELAT2tc	Transport of L-Threonine into the cell and efflux of L-Phenylalanine out of the cell by LAT2 on the basolateral surfaces of kidney and intestine and Amino Acid-Polyamine-Organocation (APC) TCDB:2.A.3.8.1	Transport, extracellular
R_THRSERARGr_neg	43	-0.457046	0.426167	0.577638	THRSERARGr	Metabolism (Formation/Degradation) of ThrSerArg	Peptide metabolism
R_THRSERARGr_pos	37	-0.615565	0.223024	0.378433	THRSERARGr	Metabolism (Formation/Degradation) of ThrSerArg	Peptide metabolism
R_THRSERARGt_neg	43	-0.457046	0.426167	0.577638	THRSERARGt	Transport of ThrSerArg, Extracellular	Transport, extracellular
R_THRSERARGt_pos	37	-0.615565	0.223024	0.378433	THRSERARGt	Transport of ThrSerArg, Extracellular	Transport, extracellular
R_THRSERNaEx_pos	81	0.87285	0.0720013	0.226245	THRSERNaEx	L-serine/L-threonine Na-dependent exchange (Thr-L in)	Transport, extracellular
R_THRS_pos	58	0.207448	0.863267	0.922592	THRS	Threonine synthase	Glycine, serine, alanine, and threonine metabolism
R_THRTHRARGr_neg	35	-0.671558	0.173352	0.339622	THRTHRARGr	Metabolism (Formation/Degradation) of ThrThrArg	Peptide metabolism
R_THRTHRARGr_pos	24	-0.939842	0.0294798	0.155096	THRTHRARGr	Metabolism (Formation/Degradation) of ThrThrArg	Peptide metabolism
R_THRTHRARGt_neg	35	-0.671558	0.173352	0.339622	THRTHRARGt	Transport of ThrThrArg, Extracellular	Transport, extracellular
R_THRTHRARGt_pos	24	-0.939842	0.0294798	0.155096	THRTHRARGt	Transport of ThrThrArg, Extracellular	Transport, extracellular
R_THRTYRMETr_neg	40	-0.619939	0.314372	0.466591	THRTYRMETr	Metabolism (Formation/Degradation) of ThrtyrMet	Peptide metabolism
R_THRTYRMETr_pos	36	-0.620038	0.197116	0.360328	THRTYRMETr	Metabolism (Formation/Degradation) of ThrtyrMet	Peptide metabolism
R_THRTYRMETt_neg	40	-0.619939	0.314372	0.466591	THRTYRMETt	Transport of ThrtyrMet, Extracellular	Transport, extracellular
R_THRTYRMETt_pos	36	-0.620038	0.197116	0.360328	THRTYRMETt	Transport of ThrtyrMet, Extracellular	Transport, extracellular
R_THRt4_pos	84	1.05845	0.0429637	0.190992	THRt4	L-threonine via sodium symport	Transport, extracellular
R_THSACMPhr_pos	35	-0.627699	0.173352	0.339622	THSACMPhr	Formation of thiomethyl-sulphoxide-conjugate of acetaminophen in hepatocytes	Drug metabolism
R_THSACMPitr_pos	38	-0.522832	0.251205	0.404556	THSACMPitr	THSACMPitr	Drug metabolism
R_THYMDt1_pos	79	0.671422	0.0986176	0.253507	THYMDt1	Thymd transport	Transport, extracellular
R_THYMDtl_pos	54	-0.111784	0.972539	0.984992	THYMDtl	Thymidine facilated transport from lysosome	Transport, lysosomal
R_THYMDtm_neg	93	1.16363	0.00619195	0.0653025	THYMDtm	Thymd transport	Transport, mitochondrial
R_THYMDtm_pos	77	0.78046	0.132118	0.297697	THYMDtm	Thymd transport	Transport, mitochondrial
R_THYMt_neg	102	1.76494	0.000379909	0.0113667	THYMt	Thymine reversible transport via facilated diffusion	Transport, extracellular
R_THYMt_pos	70	0.529947	0.314372	0.466591	THYMt	Thymine reversible transport via facilated diffusion	Transport, extracellular
R_THYOCHOLabc_pos	79	0.895957	0.0986176	0.253507	THYOCHOLabc	Taurohyocholic acid ABC bile acid transporter	Transport, extracellular
R_THYOCHOLt2_pos	66	0.465793	0.467855	0.612488	THYOCHOLt2	Taurohyocholic acid transport via sodium cotransport	Transport, extracellular
R_THYOCHOLt_neg	66	0.465793	0.467855	0.612488	THYOCHOLt	Taurohyocholic acid transport via bicarbonate countertransport	Transport, extracellular
R_THYOCHOLt_pos	79	0.896861	0.0986176	0.253507	THYOCHOLt	Taurohyocholic acid transport via bicarbonate countertransport	Transport, extracellular
R_THYOXt2_neg	59	0.194512	0.809405	0.894838	THYOXt2	T4 transport via facilitated diffusion	Transport, extracellular
R_THYOXt2_pos	60	0.220172	0.756444	0.853776	THYOXt2	T4 transport via facilitated diffusion	Transport, extracellular
R_THYOXt_neg	60	0.220172	0.756444	0.853776	THYOXt	T4 transport via bicarbonate countertransport	Transport, extracellular
R_THYOXt_pos	59	0.194512	0.809405	0.894838	THYOXt	T4 transport via bicarbonate countertransport	Transport, extracellular
R_THYPX_pos	23	-1.12359	0.0241554	0.138406	THYPX	Thyroid peroxidase	Tyrosine metabolism
R_TIGCRNe_pos	62	0.217461	0.653903	0.774631	TIGCRNe	Transport of tiglyl carnitine into the extra cellular fluid	Fatty acid oxidation
R_TIGGLYc_pos	77	0.803704	0.132118	0.297697	TIGGLYc	Formation of Tiglylglycine	Glycine, serine, alanine, and threonine metabolism
R_TIGGLYte_pos	77	0.803704	0.132118	0.297697	TIGGLYte	Transport of Tiglylglycine, Extracellular	Transport, extracellular
R_TIGGLYtm_pos	77	0.803704	0.132118	0.297697	TIGGLYtm	Transport of Tiglylglycine, Mitochondrial	Transport, mitochondrial
R_TKT1_neg	103	1.682	0.000255163	0.00949137	TKT1	Transketolase	Pentose phosphate pathway
R_TKT1_pos	81	0.895576	0.0720013	0.226245	TKT1	Transketolase	Pentose phosphate pathway
R_TKT2_neg	103	1.682	0.000255163	0.00949137	TKT2	Transketolase	Pentose phosphate pathway
R_TKT2_pos	81	0.895576	0.0720013	0.226245	TKT2	Transketolase	Pentose phosphate pathway
R_TLACFVShc_pos	32	-0.593901	0.114466	0.27403	TLACFVShc	Spontaneous conversion of glucuronide to trans-lactone-fluvastatin in hepatocytes	Drug metabolism
R_TLACFVSitr_neg	27	-0.943956	0.0513444	0.199338	TLACFVSitr	TLACFVSitr	Drug metabolism
R_TLACFVSitr_pos	32	-0.678666	0.114466	0.27403	TLACFVSitr	TLACFVSitr	Drug metabolism
R_TLACFVStev_neg	27	-0.943956	0.0513444	0.199338	TLACFVStev	Exit of trans-lactone-fluvastatin into hepatic vein for excretion in urine	Drug metabolism
R_TLACFVStev_pos	32	-0.678666	0.114466	0.27403	TLACFVStev	Exit of trans-lactone-fluvastatin into hepatic vein for excretion in urine	Drug metabolism
R_TMABADH_pos	32	-0.750912	0.114466	0.27403	TMABADH	4-trimethylaminobutyraldehyde dehydrogenase	Lysine metabolism
R_TMACMPhr_pos	41	-0.455498	0.349369	0.503757	TMACMPhr	TMACMPhr	Drug metabolism
R_TMACMPitr_pos	43	-0.365814	0.426167	0.577638	TMACMPitr	TMACMPitr	Drug metabolism
R_TMDK1_pos	89	1.12142	0.0158711	0.114184	TMDK1	Thymidine kinase (ATP:thymidine)	Nucleotide interconversion
R_TMDK1m_pos	95	1.4861	0.00365166	0.0461081	TMDK1m	Thymidine kinase (ATP:thymidine)	Nucleotide interconversion
R_TMDM1OATt_neg	27	-0.954078	0.0513444	0.199338	TMDM1OATt	Efflux of Torasemide-M1 into hepatic vein	Drug metabolism
R_TMDM1OATt_pos	29	-0.96173	0.0720013	0.226245	TMDM1OATt	Efflux of Torasemide-M1 into hepatic vein	Drug metabolism
R_TMDM1hr_pos	29	-0.96173	0.0720013	0.226245	TMDM1hr	Tolyl methylhydroxylation of torasemide in hepatocytes	Drug metabolism
R_TMDM1itr_neg	27	-0.954078	0.0513444	0.199338	TMDM1itr	TMDM1itr	Drug metabolism
R_TMDM1itr_pos	29	-0.96173	0.0720013	0.226245	TMDM1itr	TMDM1itr	Drug metabolism
R_TMDM3OATt_pos	29	-0.96173	0.0720013	0.226245	TMDM3OATt	Efflux of Torasemide-M3 into hepatic vein	Drug metabolism
R_TMDM3hr_pos	29	-0.96173	0.0720013	0.226245	TMDM3hr	Hydroxylation of torasemide to torasemide-M3 in hepatocytes	Drug metabolism
R_TMDM3itr_neg	29	-0.96173	0.0720013	0.226245	TMDM3itr	TMDM3itr	Drug metabolism
R_TMDM5OATt_pos	28	-0.961258	0.0610009	0.209261	TMDM5OATt	Efflux of Torasemide-M5 into hepatic vein	Drug metabolism
R_TMDM5hr_pos	28	-0.961258	0.0610009	0.209261	TMDM5hr	Oxidation of torasemide-M1 to M5 in hepatocytes	Drug metabolism
R_TMDM5itr_neg	28	-0.961258	0.0610009	0.209261	TMDM5itr	TMDM5itr	Drug metabolism
R_TMDOATPtsc_neg	27	-0.96246	0.0513444	0.199338	TMDOATPtsc	Uptake of torasemide into enterocytes via antiport	Drug metabolism
R_TMDOATPtsc_pos	28	-0.95276	0.0610009	0.209261	TMDOATPtsc	Uptake of torasemide into enterocytes via antiport	Drug metabolism
R_TMDOATtev_neg	25	-0.947071	0.0357001	0.17473	TMDOATtev	Efflux of Torasemide into hepatic vein	Drug metabolism
R_TMDOATtev_pos	25	-0.945691	0.0357001	0.17473	TMDOATtev	Efflux of Torasemide into hepatic vein	Drug metabolism
R_TMDOATthc_neg	43	-0.528937	0.426167	0.577638	TMDOATthc	Uptake of torasemide into hepatocytes via OAT1	Drug metabolism
R_TMDOATthc_pos	34	-0.751645	0.151737	0.321681	TMDOATthc	Uptake of torasemide into hepatocytes via OAT1	Drug metabolism
R_TMDPK_pos	45	-0.244112	0.511562	0.655857	TMDPK	Thiamine diphosphokinase	Thiamine metabolism
R_TMDPPK_pos	56	0.163757	0.972539	0.984992	TMDPPK	Thiamine diphosphate kinase	Thiamine metabolism
R_TMDPP_neg	79	0.818245	0.0986176	0.253507	TMDPP	Thymidine phosphorylase	Pyrimidine catabolism
R_TMDPP_pos	102	1.76754	0.000379909	0.0113667	TMDPP	Thymidine phosphorylase	Pyrimidine catabolism
R_TMDS_pos	102	1.7706	0.000379909	0.0113667	TMDS	Thymidylate synthase	Nucleotide interconversion
R_TMDitr_pos	29	-0.96173	0.0720013	0.226245	TMDitr	TMDitr	Drug metabolism
R_TMDtd_neg	27	-0.934088	0.0513444	0.199338	TMDtd	Uptake of torasemide into enterocytes via diffusion	Drug metabolism
R_TMDtd_pos	28	-0.935838	0.0610009	0.209261	TMDtd	Uptake of torasemide into enterocytes via diffusion	Drug metabolism
R_TMLYSOX_pos	32	-0.750912	0.114466	0.27403	TMLYSOX	Trimethyllysine dioxygenase	Lysine metabolism
R_TMLYStd_neg	30	-0.803596	0.0845213	0.237935	TMLYStd	Transport of N6, N6, N6-Trimethyl-L-Lysine, Diffusion	Transport, extracellular
R_TMLYStd_pos	27	-0.881632	0.0513444	0.199338	TMLYStd	Transport of N6, N6, N6-Trimethyl-L-Lysine, Diffusion	Transport, extracellular
R_TMNDNCCOAtx_neg	38	-0.474142	0.251205	0.404556	TMNDNCCOAtx	Fatty acid intracellular transport	Transport, peroxisomal
R_TMNDNCCOAtx_pos	100	2.06889	0.00078817	0.0149416	TMNDNCCOAtx	Fatty acid intracellular transport	Transport, peroxisomal
R_TMNDNCCPT1_neg	60	0.431383	0.756444	0.853776	TMNDNCCPT1	Carnitine O-palmitoyltransferase	Fatty acid oxidation
R_TMNDNCCPT1_pos	68	0.721179	0.386679	0.538869	TMNDNCCPT1	Carnitine O-palmitoyltransferase	Fatty acid oxidation
R_TMNDNCCPT2_neg	80	0.827846	0.0845213	0.237935	TMNDNCCPT2	Carnitine transferase	Fatty acid oxidation
R_TMNDNCCPT2_pos	92	1.21825	0.00794974	0.0764052	TMNDNCCPT2	Carnitine transferase	Fatty acid oxidation
R_TMNDNCCRNt_neg	88	1.25023	0.0196645	0.129867	TMNDNCCRNt	Transport into the mitochondria (carnitine)	Fatty acid oxidation
R_TMNDNCCRNt_pos	88	1.25023	0.0196645	0.129867	TMNDNCCRNt	Transport into the mitochondria (carnitine)	Fatty acid oxidation
R_TMNDNCt_neg	39	-0.447946	0.28162	0.434085	TMNDNCt	Fatty acid transport via diffusion	Transport, extracellular
R_TMNDNCt_pos	56	-0.0446569	0.972539	0.984992	TMNDNCt	Fatty acid transport via diffusion	Transport, extracellular
R_TMNDNCtl_pos	28	-0.813566	0.0610009	0.209261	TMNDNCtl	Intracellular Transport of Timnodonic Acid	Transport, lysosomal
R_TPI_neg	83	1.09649	0.0513444	0.199338	TPI	Triose-phosphate isomerase	Glycolysis/gluconeogenesis
R_TPI_pos	67	0.429935	0.426167	0.577638	TPI	Triose-phosphate isomerase	Glycolysis/gluconeogenesis
R_TRDR2_pos	56	-0.0867096	0.972539	0.984992	TRDR2	Thioredoxin (ubiquinone 10) reductase (NADPH)	Miscellaneous
R_TRDR3_pos	56	-0.0603088	0.972539	0.984992	TRDR3	Thioredoxin (ubiquinone 10) reductase (NADH)	Miscellaneous
R_TRDR_pos	98	1.42999	0.00151964	0.0237129	TRDR	Thioredoxin reductase (NADPH)	Nucleotide interconversion
R_TREH_pos	32	-0.824996	0.114466	0.27403	TREH	Alpha,alpha-trehalase	Starch and sucrose metabolism
R_TREHe_pos	30	-0.872206	0.0845213	0.237935	TREHe	Alpha,alpha-trehalase	Starch and sucrose metabolism
R_TREt_pos	32	-0.824996	0.114466	0.27403	TREt	Transport of Trehalose, Reversible	Transport, extracellular
R_TRIDECETH_pos	87	0.964391	0.0241554	0.138406	TRIDECETH	Formation of C13:0-Ethanolamide	Glycerophospholipid metabolism
R_TRIODTHYSUFt_pos	39	-0.451332	0.28162	0.434085	TRIODTHYSUFt	Triiodothyronine sulfate transport (diffusion)	Transport, extracellular
R_TRIODTHYSULT_pos	87	1.07878	0.0241554	0.138406	TRIODTHYSULT	Triiodothyronine Sulfotransferase	Tyrosine metabolism
R_TRIODTHYt2_neg	64	0.341124	0.557264	0.697175	TRIODTHYt2	T3 transport via facilitated diffusion	Transport, extracellular
R_TRIODTHYt2_pos	66	0.382595	0.467855	0.612488	TRIODTHYt2	T3 transport via facilitated diffusion	Transport, extracellular
R_TRIODTHYt_neg	66	0.382595	0.467855	0.612488	TRIODTHYt	T3 transport via bicarbonate countertransport	Transport, extracellular
R_TRIODTHYt_pos	64	0.341124	0.557264	0.697175	TRIODTHYt	T3 transport via bicarbonate countertransport	Transport, extracellular
R_TRIOK_pos	85	1.02836	0.0357001	0.17473	TRIOK	Triokinase	Fructose and mannose metabolism
R_TRIPVShc_pos	32	-0.832465	0.114466	0.27403	TRIPVShc	Formation of triol metabolite of pravastatin in hepatocytes	Drug metabolism
R_TRIPVSitr_neg	30	-0.962174	0.0845213	0.237935	TRIPVSitr	TRIPVSitr	Drug metabolism
R_TRIPVSitr_pos	32	-0.832465	0.114466	0.27403	TRIPVSitr	TRIPVSitr	Drug metabolism
R_TRIPVSteb_pos	49	-0.1779	0.704504	0.81309	TRIPVSteb	Efflux of triol metabolite of pravastatin into bile	Drug metabolism
R_TRIPVStev_neg	49	-0.1779	0.704504	0.81309	TRIPVStev	Exit of triol metabolite of pravastatin into hepatic vein	Drug metabolism
R_TRIPVStev_pos	32	-0.832481	0.114466	0.27403	TRIPVStev	Exit of triol metabolite of pravastatin into hepatic vein	Drug metabolism
R_TRPALAPROr_neg	48	-0.350722	0.653903	0.774631	TRPALAPROr	Metabolism (Formation/Degradation) of TrpAlaPro	Peptide metabolism
R_TRPALAPROr_pos	25	-0.870837	0.0357001	0.17473	TRPALAPROr	Metabolism (Formation/Degradation) of TrpAlaPro	Peptide metabolism
R_TRPALAPROt_neg	48	-0.350722	0.653903	0.774631	TRPALAPROt	Transport of TrpAlaPro, Extracellular	Transport, extracellular
R_TRPALAPROt_pos	25	-0.870837	0.0357001	0.17473	TRPALAPROt	Transport of TrpAlaPro, Extracellular	Transport, extracellular
R_TRPARGALAr_neg	40	-0.468265	0.314372	0.466591	TRPARGALAr	Metabolism (Formation/Degradation) of TrpArgAla	Peptide metabolism
R_TRPARGALAr_pos	34	-0.717015	0.151737	0.321681	TRPARGALAr	Metabolism (Formation/Degradation) of TrpArgAla	Peptide metabolism
R_TRPARGALAt_neg	40	-0.468265	0.314372	0.466591	TRPARGALAt	Transport of TrpArgAla, Extracellular	Transport, extracellular
R_TRPARGALAt_pos	34	-0.717015	0.151737	0.321681	TRPARGALAt	Transport of TrpArgAla, Extracellular	Transport, extracellular
R_TRPASPASPr_neg	49	-0.108683	0.704504	0.81309	TRPASPASPr	Metabolism (Formation/Degradation) of TrpAspAsp	Peptide metabolism
R_TRPASPASPr_pos	24	-0.939842	0.0294798	0.155096	TRPASPASPr	Metabolism (Formation/Degradation) of TrpAspAsp	Peptide metabolism
R_TRPASPASPt_neg	49	-0.108683	0.704504	0.81309	TRPASPASPt	Transport of TrpAspAsp, Extracellular	Transport, extracellular
R_TRPASPASPt_pos	24	-0.939842	0.0294798	0.155096	TRPASPASPt	Transport of TrpAspAsp, Extracellular	Transport, extracellular
R_TRPATB0tc_pos	75	0.658144	0.173352	0.339622	TRPATB0tc	Transport of L-Tryptophan into the intestinal cells by ATB0 transporter	Transport, extracellular
R_TRPB0AT3tc_pos	46	-0.157103	0.557264	0.697175	TRPB0AT3tc	Tyrptophan Transport by B0At3	Transport, extracellular
R_TRPGLNGLNr_neg	54	-0.193484	0.972539	0.984992	TRPGLNGLNr	Metabolism (Formation/Degradation) of TrpGlnGln	Peptide metabolism
R_TRPGLNGLNr_pos	24	-0.939842	0.0294798	0.155096	TRPGLNGLNr	Metabolism (Formation/Degradation) of TrpGlnGln	Peptide metabolism
R_TRPGLNGLNt_neg	54	-0.193484	0.972539	0.984992	TRPGLNGLNt	Transport of TrpGlnGln, Extracellular	Transport, extracellular
R_TRPGLNGLNt_pos	24	-0.939842	0.0294798	0.155096	TRPGLNGLNt	Transport of TrpGlnGln, Extracellular	Transport, extracellular
R_TRPGLUGLYr_neg	41	-0.426508	0.349369	0.503757	TRPGLUGLYr	Metabolism (Formation/Degradation) of TrpGluGly	Peptide metabolism
R_TRPGLUGLYr_pos	27	-0.807082	0.0513444	0.199338	TRPGLUGLYr	Metabolism (Formation/Degradation) of TrpGluGly	Peptide metabolism
R_TRPGLUGLYt_neg	41	-0.426508	0.349369	0.503757	TRPGLUGLYt	Transport of TrpGluGly, Extracellular	Transport, extracellular
R_TRPGLUGLYt_pos	27	-0.807082	0.0513444	0.199338	TRPGLUGLYt	Transport of TrpGluGly, Extracellular	Transport, extracellular
R_TRPGLULEUr_neg	43	-0.472707	0.426167	0.577638	TRPGLULEUr	Metabolism (Formation/Degradation) of TrpGluLeu	Peptide metabolism
R_TRPGLULEUr_pos	37	-0.639636	0.223024	0.378433	TRPGLULEUr	Metabolism (Formation/Degradation) of TrpGluLeu	Peptide metabolism
R_TRPGLULEUt_neg	43	-0.472707	0.426167	0.577638	TRPGLULEUt	Transport of TrpGluLeu, Extracellular	Transport, extracellular
R_TRPGLULEUt_pos	37	-0.639636	0.223024	0.378433	TRPGLULEUt	Transport of TrpGluLeu, Extracellular	Transport, extracellular
R_TRPGLUPROr_neg	44	-0.38925	0.467855	0.612488	TRPGLUPROr	Metabolism (Formation/Degradation) of TrpGluPro	Peptide metabolism
R_TRPGLUPROr_pos	34	-0.697303	0.151737	0.321681	TRPGLUPROr	Metabolism (Formation/Degradation) of TrpGluPro	Peptide metabolism
R_TRPGLUPROt_neg	44	-0.38925	0.467855	0.612488	TRPGLUPROt	Transport of TrpGluPro, Extracellular	Transport, extracellular
R_TRPGLUPROt_pos	34	-0.697303	0.151737	0.321681	TRPGLUPROt	Transport of TrpGluPro, Extracellular	Transport, extracellular
R_TRPGLUTYRr_neg	42	-0.45427	0.386679	0.538869	TRPGLUTYRr	Metabolism (Formation/Degradation) of TrpGlutyr	Peptide metabolism
R_TRPGLUTYRr_pos	37	-0.639636	0.223024	0.378433	TRPGLUTYRr	Metabolism (Formation/Degradation) of TrpGlutyr	Peptide metabolism
R_TRPGLUTYRt_neg	42	-0.45427	0.386679	0.538869	TRPGLUTYRt	Transport of TrpGlutyr, Extracellular	Transport, extracellular
R_TRPGLUTYRt_pos	37	-0.639636	0.223024	0.378433	TRPGLUTYRt	Transport of TrpGlutyr, Extracellular	Transport, extracellular
R_TRPGLYASPr_neg	38	-0.665628	0.251205	0.404556	TRPGLYASPr	Metabolism (Formation/Degradation) of TrpGlyAsp	Peptide metabolism
R_TRPGLYASPr_pos	28	-0.823678	0.0610009	0.209261	TRPGLYASPr	Metabolism (Formation/Degradation) of TrpGlyAsp	Peptide metabolism
R_TRPGLYASPt_neg	38	-0.665628	0.251205	0.404556	TRPGLYASPt	Transport of TrpGlyAsp, Extracellular	Transport, extracellular
R_TRPGLYASPt_pos	28	-0.823678	0.0610009	0.209261	TRPGLYASPt	Transport of TrpGlyAsp, Extracellular	Transport, extracellular
R_TRPGLYLEUr_neg	31	-0.767379	0.0986176	0.253507	TRPGLYLEUr	Metabolism (Formation/Degradation) of TrpGlyLeu	Peptide metabolism
R_TRPGLYLEUr_pos	41	-0.628298	0.349369	0.503757	TRPGLYLEUr	Metabolism (Formation/Degradation) of TrpGlyLeu	Peptide metabolism
R_TRPGLYLEUt_neg	41	-0.628298	0.349369	0.503757	TRPGLYLEUt	Transport of TrpGlyLeu, Extracellular	Transport, extracellular
R_TRPGLYLEUt_pos	31	-0.767379	0.0986176	0.253507	TRPGLYLEUt	Transport of TrpGlyLeu, Extracellular	Transport, extracellular
R_TRPGLYPHEr_neg	25	-0.871636	0.0357001	0.17473	TRPGLYPHEr	Metabolism (Formation/Degradation) of TrpGlyPhe	Peptide metabolism
R_TRPGLYPHEr_pos	29	-0.770392	0.0720013	0.226245	TRPGLYPHEr	Metabolism (Formation/Degradation) of TrpGlyPhe	Peptide metabolism
R_TRPGLYPHEt_neg	29	-0.770392	0.0720013	0.226245	TRPGLYPHEt	Transport of TrpGlyPhe, Extracellular	Transport, extracellular
R_TRPGLYPHEt_pos	25	-0.871636	0.0357001	0.17473	TRPGLYPHEt	Transport of TrpGlyPhe, Extracellular	Transport, extracellular
R_TRPGLYVALr_neg	33	-0.739879	0.132118	0.297697	TRPGLYVALr	Metabolism (Formation/Degradation) of TrpGlyVal	Peptide metabolism
R_TRPGLYVALr_pos	28	-0.823678	0.0610009	0.209261	TRPGLYVALr	Metabolism (Formation/Degradation) of TrpGlyVal	Peptide metabolism
R_TRPGLYVALt_neg	33	-0.739879	0.132118	0.297697	TRPGLYVALt	Transport of TrpGlyVal, Extracellular	Transport, extracellular
R_TRPGLYVALt_pos	28	-0.823678	0.0610009	0.209261	TRPGLYVALt	Transport of TrpGlyVal, Extracellular	Transport, extracellular
R_TRPHISMETr_neg	36	-0.65847	0.197116	0.360328	TRPHISMETr	Metabolism (Formation/Degradation) of TrpHisMet	Peptide metabolism
R_TRPHISMETr_pos	28	-0.823678	0.0610009	0.209261	TRPHISMETr	Metabolism (Formation/Degradation) of TrpHisMet	Peptide metabolism
R_TRPHISMETt_neg	36	-0.65847	0.197116	0.360328	TRPHISMETt	Transport of TrpHisMet, Extracellular	Transport, extracellular
R_TRPHISMETt_pos	28	-0.823678	0.0610009	0.209261	TRPHISMETt	Transport of TrpHisMet, Extracellular	Transport, extracellular
R_TRPHYDRO2_pos	50	-0.151544	0.756444	0.853776	TRPHYDRO2	L-Tryptophan,tetrahydrobiopterin:oxygen oxidoreductase (5-hydroxylating)	Tryptophan metabolism
R_TRPILELYSr_neg	34	-0.696078	0.151737	0.321681	TRPILELYSr	Metabolism (Formation/Degradation) of TrpIleLys	Peptide metabolism
R_TRPILELYSr_pos	35	-0.696959	0.173352	0.339622	TRPILELYSr	Metabolism (Formation/Degradation) of TrpIleLys	Peptide metabolism
R_TRPILELYSt_neg	34	-0.696078	0.151737	0.321681	TRPILELYSt	Transport of TrpIleLys, Extracellular	Transport, extracellular
R_TRPILELYSt_pos	35	-0.696959	0.173352	0.339622	TRPILELYSt	Transport of TrpIleLys, Extracellular	Transport, extracellular
R_TRPILETRPr_neg	36	-0.641621	0.197116	0.360328	TRPILETRPr	Metabolism (Formation/Degradation) of TrpIleTrp	Peptide metabolism
R_TRPILETRPr_pos	24	-0.939842	0.0294798	0.155096	TRPILETRPr	Metabolism (Formation/Degradation) of TrpIleTrp	Peptide metabolism
R_TRPILETRPt_neg	36	-0.641621	0.197116	0.360328	TRPILETRPt	Transport of TrpIleTrp, Extracellular	Transport, extracellular
R_TRPILETRPt_pos	24	-0.939842	0.0294798	0.155096	TRPILETRPt	Transport of TrpIleTrp, Extracellular	Transport, extracellular
R_TRPLEUVALr_neg	36	-0.694499	0.197116	0.360328	TRPLEUVALr	Metabolism (Formation/Degradation) of TrpLeuVal	Peptide metabolism
R_TRPLEUVALr_pos	37	-0.615565	0.223024	0.378433	TRPLEUVALr	Metabolism (Formation/Degradation) of TrpLeuVal	Peptide metabolism
R_TRPLEUVALt_neg	36	-0.694499	0.197116	0.360328	TRPLEUVALt	Transport of TrpLeuVal, Extracellular	Transport, extracellular
R_TRPLEUVALt_pos	37	-0.615565	0.223024	0.378433	TRPLEUVALt	Transport of TrpLeuVal, Extracellular	Transport, extracellular
R_TRPLYSr_neg	39	-0.607564	0.28162	0.434085	TRPLYSr	Metabolism (Formation/Degradation) of TrpLys	Peptide metabolism
R_TRPLYSr_pos	32	-0.711163	0.114466	0.27403	TRPLYSr	Metabolism (Formation/Degradation) of TrpLys	Peptide metabolism
R_TRPLYSt_neg	39	-0.607564	0.28162	0.434085	TRPLYSt	Transport of TrpLys, Extracellular	Transport, extracellular
R_TRPLYSt_pos	32	-0.711163	0.114466	0.27403	TRPLYSt	Transport of TrpLys, Extracellular	Transport, extracellular
R_TRPMETARGr_neg	37	-0.645413	0.223024	0.378433	TRPMETARGr	Metabolism (Formation/Degradation) of TrpMetArg	Peptide metabolism
R_TRPMETARGr_pos	28	-0.823678	0.0610009	0.209261	TRPMETARGr	Metabolism (Formation/Degradation) of TrpMetArg	Peptide metabolism
R_TRPMETARGt_neg	37	-0.645413	0.223024	0.378433	TRPMETARGt	Transport of TrpMetArg, Extracellular	Transport, extracellular
R_TRPMETARGt_pos	28	-0.823678	0.0610009	0.209261	TRPMETARGt	Transport of TrpMetArg, Extracellular	Transport, extracellular
R_TRPMETVALr_neg	35	-0.648864	0.173352	0.339622	TRPMETVALr	Metabolism (Formation/Degradation) of TrpMetVal	Peptide metabolism
R_TRPMETVALr_pos	28	-0.823678	0.0610009	0.209261	TRPMETVALr	Metabolism (Formation/Degradation) of TrpMetVal	Peptide metabolism
R_TRPMETVALt_neg	35	-0.648864	0.173352	0.339622	TRPMETVALt	Transport of TrpMetVal, Extracellular	Transport, extracellular
R_TRPMETVALt_pos	28	-0.823678	0.0610009	0.209261	TRPMETVALt	Transport of TrpMetVal, Extracellular	Transport, extracellular
R_TRPO2_pos	46	-0.174244	0.557264	0.697175	TRPO2	L Tryptophanoxygen 2 3 oxidoreductase decyclizing	Tryptophan metabolism
R_TRPPHEr_neg	38	-0.636814	0.251205	0.404556	TRPPHEr	Metabolism (Formation/Degradation) of TrpPhe	Peptide metabolism
R_TRPPHEr_pos	31	-0.743281	0.0986176	0.253507	TRPPHEr	Metabolism (Formation/Degradation) of TrpPhe	Peptide metabolism
R_TRPPHEt_neg	38	-0.636814	0.251205	0.404556	TRPPHEt	Transport of TrpPhe, Extracellular	Transport, extracellular
R_TRPPHEt_pos	31	-0.743281	0.0986176	0.253507	TRPPHEt	Transport of TrpPhe, Extracellular	Transport, extracellular
R_TRPPROGLYr_neg	26	-1.01988	0.0429637	0.190992	TRPPROGLYr	Metabolism (Formation/Degradation) of TrpProGly	Peptide metabolism
R_TRPPROGLYr_pos	31	-0.675959	0.0986176	0.253507	TRPPROGLYr	Metabolism (Formation/Degradation) of TrpProGly	Peptide metabolism
R_TRPPROGLYt_neg	31	-0.675959	0.0986176	0.253507	TRPPROGLYt	Transport of TrpProGly, Extracellular	Transport, extracellular
R_TRPPROGLYt_pos	26	-1.01988	0.0429637	0.190992	TRPPROGLYt	Transport of TrpProGly, Extracellular	Transport, extracellular
R_TRPPROLEUr_neg	39	-0.6444	0.28162	0.434085	TRPPROLEUr	Metabolism (Formation/Degradation) of TrpProLeu	Peptide metabolism
R_TRPPROLEUr_pos	35	-0.696959	0.173352	0.339622	TRPPROLEUr	Metabolism (Formation/Degradation) of TrpProLeu	Peptide metabolism
R_TRPPROLEUt_neg	39	-0.6444	0.28162	0.434085	TRPPROLEUt	Transport of TrpProLeu, Extracellular	Transport, extracellular
R_TRPPROLEUt_pos	35	-0.696959	0.173352	0.339622	TRPPROLEUt	Transport of TrpProLeu, Extracellular	Transport, extracellular
R_TRPPROVALr_neg	36	-0.683277	0.197116	0.360328	TRPPROVALr	Metabolism (Formation/Degradation) of TrpProVal	Peptide metabolism
R_TRPPROVALr_pos	37	-0.615565	0.223024	0.378433	TRPPROVALr	Metabolism (Formation/Degradation) of TrpProVal	Peptide metabolism
R_TRPPROVALt_neg	36	-0.683277	0.197116	0.360328	TRPPROVALt	Transport of TrpProVal, Extracellular	Transport, extracellular
R_TRPPROVALt_pos	37	-0.615565	0.223024	0.378433	TRPPROVALt	Transport of TrpProVal, Extracellular	Transport, extracellular
R_TRPSERTYRr_neg	44	-0.460868	0.467855	0.612488	TRPSERTYRr	Metabolism (Formation/Degradation) of TrpSertyr	Peptide metabolism
R_TRPSERTYRr_pos	28	-0.823678	0.0610009	0.209261	TRPSERTYRr	Metabolism (Formation/Degradation) of TrpSertyr	Peptide metabolism
R_TRPSERTYRt_neg	44	-0.460868	0.467855	0.612488	TRPSERTYRt	Transport of TrpSertyr, Extracellular	Transport, extracellular
R_TRPSERTYRt_pos	28	-0.823678	0.0610009	0.209261	TRPSERTYRt	Transport of TrpSertyr, Extracellular	Transport, extracellular
R_TRPTHRGLUr_neg	40	-0.540582	0.314372	0.466591	TRPTHRGLUr	Metabolism (Formation/Degradation) of TrpThrGlu	Peptide metabolism
R_TRPTHRGLUr_pos	40	-0.658994	0.314372	0.466591	TRPTHRGLUr	Metabolism (Formation/Degradation) of TrpThrGlu	Peptide metabolism
R_TRPTHRGLUt_neg	40	-0.540582	0.314372	0.466591	TRPTHRGLUt	Transport of TrpThrGlu, Extracellular	Transport, extracellular
R_TRPTHRGLUt_pos	40	-0.658994	0.314372	0.466591	TRPTHRGLUt	Transport of TrpThrGlu, Extracellular	Transport, extracellular
R_TRPTHRILEr_neg	35	-0.649721	0.173352	0.339622	TRPTHRILEr	Metabolism (Formation/Degradation) of TrpThrIle	Peptide metabolism
R_TRPTHRILEr_pos	28	-0.823678	0.0610009	0.209261	TRPTHRILEr	Metabolism (Formation/Degradation) of TrpThrIle	Peptide metabolism
R_TRPTHRILEt_neg	35	-0.649721	0.173352	0.339622	TRPTHRILEt	Transport of TrpThrIle, Extracellular	Transport, extracellular
R_TRPTHRILEt_pos	28	-0.823678	0.0610009	0.209261	TRPTHRILEt	Transport of TrpThrIle, Extracellular	Transport, extracellular
R_TRPTHRTYRr_neg	39	-0.635137	0.28162	0.434085	TRPTHRTYRr	Metabolism (Formation/Degradation) of TrpThrtyr	Peptide metabolism
R_TRPTHRTYRr_pos	28	-0.823678	0.0610009	0.209261	TRPTHRTYRr	Metabolism (Formation/Degradation) of TrpThrtyr	Peptide metabolism
R_TRPTHRTYRt_neg	39	-0.635137	0.28162	0.434085	TRPTHRTYRt	Transport of TrpThrtyr, Extracellular	Transport, extracellular
R_TRPTHRTYRt_pos	28	-0.823678	0.0610009	0.209261	TRPTHRTYRt	Transport of TrpThrtyr, Extracellular	Transport, extracellular
R_TRPTYRGLNr_neg	43	-0.567914	0.426167	0.577638	TRPTYRGLNr	Metabolism (Formation/Degradation) of TrptyrGln	Peptide metabolism
R_TRPTYRGLNr_pos	37	-0.615565	0.223024	0.378433	TRPTYRGLNr	Metabolism (Formation/Degradation) of TrptyrGln	Peptide metabolism
R_TRPTYRGLNt_neg	43	-0.567914	0.426167	0.577638	TRPTYRGLNt	Transport of TrptyrGln, Extracellular	Transport, extracellular
R_TRPTYRGLNt_pos	37	-0.615565	0.223024	0.378433	TRPTYRGLNt	Transport of TrptyrGln, Extracellular	Transport, extracellular
R_TRPTYRTYRr_neg	39	-0.635995	0.28162	0.434085	TRPTYRTYRr	Metabolism (Formation/Degradation) of Trptyrtyr	Peptide metabolism
R_TRPTYRTYRr_pos	36	-0.619399	0.197116	0.360328	TRPTYRTYRr	Metabolism (Formation/Degradation) of Trptyrtyr	Peptide metabolism
R_TRPTYRTYRt_neg	39	-0.635995	0.28162	0.434085	TRPTYRTYRt	Transport of Trptyrtyr, Extracellular	Transport, extracellular
R_TRPTYRTYRt_pos	36	-0.619399	0.197116	0.360328	TRPTYRTYRt	Transport of Trptyrtyr, Extracellular	Transport, extracellular
R_TRPVALASPr_neg	37	-0.595341	0.223024	0.378433	TRPVALASPr	Metabolism (Formation/Degradation) of TrpValAsp	Peptide metabolism
R_TRPVALASPr_pos	37	-0.615565	0.223024	0.378433	TRPVALASPr	Metabolism (Formation/Degradation) of TrpValAsp	Peptide metabolism
R_TRPVALASPt_neg	37	-0.595341	0.223024	0.378433	TRPVALASPt	Transport of TrpValAsp, Extracellular	Transport, extracellular
R_TRPVALASPt_pos	37	-0.615565	0.223024	0.378433	TRPVALASPt	Transport of TrpValAsp, Extracellular	Transport, extracellular
R_TRPt4_pos	82	1.04674	0.0610009	0.209261	TRPt4	L-tryptophan transport in via sodium symport	Transport, extracellular
R_TRPt_neg	56	-0.0116928	0.972539	0.984992	TRPt	L-tryptophan transport	Transport, extracellular
R_TRPt_pos	65	0.278229	0.511562	0.655857	TRPt	L-tryptophan transport	Transport, extracellular
R_TRYPTAOX_pos	47	-0.229301	0.60473	0.733683	TRYPTAOX	Tryptamine:oxygen oxidoreductase(deaminating)(flavin-containing)	Tryptophan metabolism
R_TRYPTAte_neg	38	-0.657914	0.251205	0.404556	TRYPTAte	Tryptaminium Transport, Cytosol	Transport, extracellular
R_TRYPTAte_pos	54	-0.0630607	0.972539	0.984992	TRYPTAte	Tryptaminium Transport, Cytosol	Transport, extracellular
R_TS3_pos	89	1.18162	0.0158711	0.114184	TS3	Tachysterol 3 formation	Vitamin D metabolism
R_TSACGLUCtev_pos	35	-0.627699	0.173352	0.339622	TSACGLUCtev	Efflux of thiomethyl-sulphoxide-acetaminophen-glucuronide into hepatic vein	Drug metabolism
R_TSACMGLUChr_pos	35	-0.627699	0.173352	0.339622	TSACMGLUChr	Glucuronidation of thiomethyl-sulphoxide-conjugate of acetaminophen in hepatocytes	Drug metabolism
R_TSACMGLUCitr_neg	35	-0.627699	0.173352	0.339622	TSACMGLUCitr	TSACMGLUCitr	Drug metabolism
R_TSACMSULhc_pos	38	-0.522832	0.251205	0.404556	TSACMSULhc	Sulphation of thiomethyl-sulphoxide-conjugate of acetaminophen in hepatocytes	Drug metabolism
R_TSACMSULtev_pos	38	-0.522832	0.251205	0.404556	TSACMSULtev	Efflux of thiomethyl-sulphoxide-acetaminophen-sulphate into hepatic vein	Drug metabolism
R_TSTSTERONEGLCte_pos	32	-0.582354	0.114466	0.27403	TSTSTERONEGLCte	Glucuronidated compound transport	Transport, extracellular
R_TSTSTERONEGLCtr_neg	32	-0.582354	0.114466	0.27403	TSTSTERONEGLCtr	Glucuronidated compound transport	Transport, endoplasmic reticular
R_TSTSTERONESULT_pos	32	-0.709718	0.114466	0.27403	TSTSTERONESULT	Testosterone sulfotransferase	Steroid metabolism
R_TSTSTERONESte_pos	32	-0.709718	0.114466	0.27403	TSTSTERONESte	Sulfonated testosterone transport	Transport, extracellular
R_TSTSTERONEt_neg	29	-0.918562	0.0720013	0.226245	TSTSTERONEt	Testosterone transport	Transport, extracellular
R_TSTSTERONEt_pos	25	-0.965887	0.0357001	0.17473	TSTSTERONEt	Testosterone transport	Transport, extracellular
R_TSTSTERONEtr_neg	29	-0.913976	0.0720013	0.226245	TSTSTERONEtr	Testosterone intracellular transport	Transport, endoplasmic reticular
R_TSTSTERONEtr_pos	29	-0.807277	0.0720013	0.226245	TSTSTERONEtr	Testosterone intracellular transport	Transport, endoplasmic reticular
R_TSULt4_3_neg	27	-0.894235	0.0513444	0.199338	TSULt4_3	Thiosulfate transport via sodium symport	Transport, extracellular
R_TSULt4_3_pos	23	-1.04215	0.0241554	0.138406	TSULt4_3	Thiosulfate transport via sodium symport	Transport, extracellular
R_TTCCOAtx_neg	57	0.0941713	0.91769	0.957194	TTCCOAtx	Fatty acid intracellular transport	Transport, peroxisomal
R_TTCCOAtx_pos	60	0.188496	0.756444	0.853776	TTCCOAtx	Fatty acid intracellular transport	Transport, peroxisomal
R_TTDCAFATPc_pos	58	0.0704502	0.863267	0.922592	TTDCAFATPc	Uptake of uptake of Hexadecanoate by the enterocytes by the enterocytes	Transport, extracellular
R_TTDCAtr_neg	57	0.0778471	0.91769	0.957194	TTDCAtr	Fatty acid transport	Transport, extracellular
R_TTDCAtr_pos	57	-0.0149201	0.91769	0.957194	TTDCAtr	Fatty acid transport	Transport, extracellular
R_TTDCEAATP_pos	42	-0.46014	0.386679	0.538869	TTDCEAATP	Active Transport of Tetradecenoate (N-C14:1)	Transport, extracellular
R_TTDCEAc_pos	55	0.037357	1	1	TTDCEAc	Hydrolysis of Fatty Acyl Coenzyme A (14:1)	Fatty acid oxidation
R_TTDCEAt_neg	42	-0.46014	0.386679	0.538869	TTDCEAt	Transport of Tetradecenoate (N-C14:1), Diffusion	Transport, extracellular
R_TTDCEAt_pos	107	2.18834	3.9692e-05	0.00891887	TTDCEAt	Transport of Tetradecenoate (N-C14:1), Diffusion	Transport, extracellular
R_TTDCPT1_neg	93	1.39859	0.00619195	0.0653025	TTDCPT1	Carnitine O-palmitoyltransferase	Fatty acid oxidation
R_TTDCPT1_pos	93	1.39859	0.00619195	0.0653025	TTDCPT1	Carnitine O-palmitoyltransferase	Fatty acid oxidation
R_TTDCPT2_neg	93	1.39859	0.00619195	0.0653025	TTDCPT2	Carnitine transferase	Fatty acid oxidation
R_TTDCPT2_pos	93	1.39859	0.00619195	0.0653025	TTDCPT2	Carnitine transferase	Fatty acid oxidation
R_TTDCRNNAt_neg	23	-1.10902	0.0241554	0.138406	TTDCRNNAt	Transport of Tetradecanoyl Carnitine, Sodium Symport	Transport, extracellular
R_TTDCRNNAt_pos	78	0.763139	0.114466	0.27403	TTDCRNNAt	Transport of Tetradecanoyl Carnitine, Sodium Symport	Transport, extracellular
R_TTDCRNt_neg	88	1.25023	0.0196645	0.129867	TTDCRNt	Transport into the mitochondria (carnitine)	Fatty acid oxidation
R_TTDCRNt_pos	88	1.25023	0.0196645	0.129867	TTDCRNt	Transport into the mitochondria (carnitine)	Fatty acid oxidation
R_TUDCA3Sabc_pos	77	0.710407	0.132118	0.297697	TUDCA3Sabc	Tauroursodeoxycholic acid 3-sulfate ABC bile acid transporter	Transport, extracellular
R_TUDCA3St_neg	43	-0.404257	0.426167	0.577638	TUDCA3St	Tauroursodeoxycholic acid 3-sulfate transport via bicarbonate countertransport	Transport, extracellular
R_TUDCA3St_pos	77	0.711125	0.132118	0.297697	TUDCA3St	Tauroursodeoxycholic acid 3-sulfate transport via bicarbonate countertransport	Transport, extracellular
R_TUDCASULT_pos	42	-0.40713	0.386679	0.538869	TUDCASULT	Tauroursodeoxycholic acid sulfotransferase	Bile acid synthesis
R_TXA2te_neg	28	-0.923053	0.0610009	0.209261	TXA2te	Thromboxane A2 transport	Transport, extracellular
R_TXA2te_pos	23	-1.19924	0.0241554	0.138406	TXA2te	Thromboxane A2 transport	Transport, extracellular
R_TXA2tr_neg	26	-1.00958	0.0429637	0.190992	TXA2tr	Thromboxane A2 intracellular transport	Transport, endoplasmic reticular
R_TXA2tr_pos	23	-1.17939	0.0241554	0.138406	TXA2tr	Thromboxane A2 intracellular transport	Transport, endoplasmic reticular
R_TXASr_pos	29	-0.903274	0.0720013	0.226245	TXASr	Thromboxane-A synthase	Eicosanoid metabolism
R_TXB2t_pos	32	-0.840555	0.114466	0.27403	TXB2t	Transport of Thromboxane B2	Transport, extracellular
R_TYMSFt_pos	46	-0.256041	0.557264	0.697175	TYMSFt	Tyramine O-sulfate transport (diffusion)	Transport, extracellular
R_TYMSULT_pos	46	-0.256041	0.557264	0.697175	TYMSULT	Tyramine Sulfotransferase	Tyrosine metabolism
R_TYMc_pos	40	-0.54361	0.314372	0.466591	TYMc	Formation of Tyraminium	Tyrosine metabolism
R_TYMte2_neg	79	0.594733	0.0986176	0.253507	TYMte2	Tyraminium Proton Symport, Cytosol	Transport, extracellular
R_TYMte2_pos	79	0.594733	0.0986176	0.253507	TYMte2	Tyraminium Proton Symport, Cytosol	Transport, extracellular
R_TYMte_neg	79	0.594733	0.0986176	0.253507	TYMte	Tyraminium Transport, Cytosol	Transport, extracellular
R_TYMte_pos	79	0.594733	0.0986176	0.253507	TYMte	Tyraminium Transport, Cytosol	Transport, extracellular
R_TYR3MO2_pos	30	-0.947916	0.0845213	0.237935	TYR3MO2	Tyrosine 3-monooxygenase	Tyrosine metabolism
R_TYRALAPHEr_neg	42	-0.496184	0.386679	0.538869	TYRALAPHEr	Metabolism (Formation/Degradation) of TyrAlaPhe	Peptide metabolism
R_TYRALAPHEr_pos	34	-0.727178	0.151737	0.321681	TYRALAPHEr	Metabolism (Formation/Degradation) of TyrAlaPhe	Peptide metabolism
R_TYRALAPHEt_neg	42	-0.496184	0.386679	0.538869	TYRALAPHEt	Transport of TyrAlaPhe, Extracellular	Transport, extracellular
R_TYRALAPHEt_pos	34	-0.727178	0.151737	0.321681	TYRALAPHEt	Transport of TyrAlaPhe, Extracellular	Transport, extracellular
R_TYRALAr_neg	57	-0.287013	0.91769	0.957194	TYRALAr	Metabolism (Formation/Degradation) of TyrAla	Peptide metabolism
R_TYRALAr_pos	31	-0.732729	0.0986176	0.253507	TYRALAr	Metabolism (Formation/Degradation) of TyrAla	Peptide metabolism
R_TYRALAt_neg	57	-0.287013	0.91769	0.957194	TYRALAt	Transport of TyrAla, Extracellular	Transport, extracellular
R_TYRALAt_pos	31	-0.732729	0.0986176	0.253507	TYRALAt	Transport of TyrAla, Extracellular	Transport, extracellular
R_TYRARGGLUr_neg	43	-0.469476	0.426167	0.577638	TYRARGGLUr	Metabolism (Formation/Degradation) of TyrArgGlu	Peptide metabolism
R_TYRARGGLUr_pos	37	-0.652247	0.223024	0.378433	TYRARGGLUr	Metabolism (Formation/Degradation) of TyrArgGlu	Peptide metabolism
R_TYRARGGLUt_neg	43	-0.469476	0.426167	0.577638	TYRARGGLUt	Transport of TyrArgGlu, Extracellular	Transport, extracellular
R_TYRARGGLUt_pos	37	-0.652247	0.223024	0.378433	TYRARGGLUt	Transport of TyrArgGlu, Extracellular	Transport, extracellular
R_TYRARGSERr_neg	48	-0.430966	0.653903	0.774631	TYRARGSERr	Metabolism (Formation/Degradation) of TyrArgSer	Peptide metabolism
R_TYRARGSERr_pos	37	-0.653549	0.223024	0.378433	TYRARGSERr	Metabolism (Formation/Degradation) of TyrArgSer	Peptide metabolism
R_TYRARGSERt_neg	48	-0.430966	0.653903	0.774631	TYRARGSERt	Transport of TyrArgSer, Extracellular	Transport, extracellular
R_TYRARGSERt_pos	37	-0.653549	0.223024	0.378433	TYRARGSERt	Transport of TyrArgSer, Extracellular	Transport, extracellular
R_TYRASE_pos	25	-1.00627	0.0357001	0.17473	TYRASE	TYRASE	Tyrosine metabolism
R_TYRASPARGr_neg	41	-0.607464	0.349369	0.503757	TYRASPARGr	Metabolism (Formation/Degradation) of TyrAspArg	Peptide metabolism
R_TYRASPARGr_pos	41	-0.51917	0.349369	0.503757	TYRASPARGr	Metabolism (Formation/Degradation) of TyrAspArg	Peptide metabolism
R_TYRASPARGt_neg	41	-0.607464	0.349369	0.503757	TYRASPARGt	Transport of TyrAspArg, Extracellular	Transport, extracellular
R_TYRASPARGt_pos	41	-0.51917	0.349369	0.503757	TYRASPARGt	Transport of TyrAspArg, Extracellular	Transport, extracellular
R_TYRATB0tc_pos	72	0.493113	0.251205	0.404556	TYRATB0tc	Transport of L-Tyrosine into the intestinal cells by ATB0 transporter	Transport, extracellular
R_TYRB0AT3tc_pos	49	-0.284688	0.704504	0.81309	TYRB0AT3tc	Tyrosine Transport by B0At3	Transport, extracellular
R_TYRCBOX_pos	55	0.0414085	1	1	TYRCBOX	L-Tyrosine carboxy-lyase	Tyrosine metabolism
R_TYRCYSGLYr_neg	36	-0.688144	0.197116	0.360328	TYRCYSGLYr	Metabolism (Formation/Degradation) of TyrCysGly	Peptide metabolism
R_TYRCYSGLYr_pos	33	-0.722457	0.132118	0.297697	TYRCYSGLYr	Metabolism (Formation/Degradation) of TyrCysGly	Peptide metabolism
R_TYRCYSGLYt_neg	36	-0.688144	0.197116	0.360328	TYRCYSGLYt	Transport of TyrCysGly, Extracellular	Transport, extracellular
R_TYRCYSGLYt_pos	33	-0.722457	0.132118	0.297697	TYRCYSGLYt	Transport of TyrCysGly, Extracellular	Transport, extracellular
R_TYRCYSTHRr_neg	38	-0.642636	0.251205	0.404556	TYRCYSTHRr	Metabolism (Formation/Degradation) of TyrCysThr	Peptide metabolism
R_TYRCYSTHRr_pos	30	-0.754361	0.0845213	0.237935	TYRCYSTHRr	Metabolism (Formation/Degradation) of TyrCysThr	Peptide metabolism
R_TYRCYSTHRt_neg	38	-0.642636	0.251205	0.404556	TYRCYSTHRt	Transport of TyrCysThr, Extracellular	Transport, extracellular
R_TYRCYSTHRt_pos	30	-0.754361	0.0845213	0.237935	TYRCYSTHRt	Transport of TyrCysThr, Extracellular	Transport, extracellular
R_TYRDHINDOX_pos	29	-0.921844	0.0720013	0.226245	TYRDHINDOX	Tyrosinase: 5, 6-Dihydroxyindole Oxygen Oxidoreductase	Tyrosine metabolism
R_TYRDOPO3_pos	30	-0.845319	0.0845213	0.237935	TYRDOPO3	Tyrosine:dopa oxidase (dopaquinone producing 2)	Tyrosine metabolism
R_TYRDOPOX_pos	31	-0.773668	0.0986176	0.253507	TYRDOPOX	Tyrosinase: Dopamine Oxidation	Tyrosine metabolism
R_TYRDOPO_pos	26	-0.943352	0.0429637	0.190992	TYRDOPO	Tyrosine:dopa oxidase	Tyrosine metabolism
R_TYRGLUr_neg	47	-0.33323	0.60473	0.733683	TYRGLUr	Metabolism (Formation/Degradation) of TyrGlu	Peptide metabolism
R_TYRGLUr_pos	37	-0.615565	0.223024	0.378433	TYRGLUr	Metabolism (Formation/Degradation) of TyrGlu	Peptide metabolism
R_TYRGLUt_neg	47	-0.33323	0.60473	0.733683	TYRGLUt	Transport of TyrGlu, Extracellular	Transport, extracellular
R_TYRGLUt_pos	37	-0.615565	0.223024	0.378433	TYRGLUt	Transport of TyrGlu, Extracellular	Transport, extracellular
R_TYRLEUARGr_neg	37	-0.650803	0.223024	0.378433	TYRLEUARGr	Metabolism (Formation/Degradation) of TyrLeuArg	Peptide metabolism
R_TYRLEUARGr_pos	31	-0.754415	0.0986176	0.253507	TYRLEUARGr	Metabolism (Formation/Degradation) of TyrLeuArg	Peptide metabolism
R_TYRLEUARGt_neg	37	-0.650803	0.223024	0.378433	TYRLEUARGt	Transport of TyrLeuArg, Extracellular	Transport, extracellular
R_TYRLEUARGt_pos	31	-0.754415	0.0986176	0.253507	TYRLEUARGt	Transport of TyrLeuArg, Extracellular	Transport, extracellular
R_TYROXDAc_pos	48	-0.192975	0.653903	0.774631	TYROXDAc	Tyramine:oxygen oxidoreductase(deaminating)(flavin-containing) (cytosol)	Tyrosine metabolism
R_TYROX_pos	69	0.532936	0.349369	0.503757	TYROX	L-Tyrosine oxidase	Phenylalanine metabolism
R_TYRPHELAT2tc_neg	36	-0.501954	0.197116	0.360328	TYRPHELAT2tc	Transport of L-Tyrosine into the cell and efflux of L-Phenylalanine out of the cell by LAT2 on the basolateral surfaces of kidney and intestine and Amino Acid-Polyamine-Organocation (APC) TCDB:2.A.3.8.1	Transport, extracellular
R_TYRPHELAT2tc_pos	36	-0.501954	0.197116	0.360328	TYRPHELAT2tc	Transport of L-Tyrosine into the cell and efflux of L-Phenylalanine out of the cell by LAT2 on the basolateral surfaces of kidney and intestine and Amino Acid-Polyamine-Organocation (APC) TCDB:2.A.3.8.1	Transport, extracellular
R_TYRPHETYRr_neg	39	-0.645522	0.28162	0.434085	TYRPHETYRr	Metabolism (Formation/Degradation) of TyrPhetyr	Peptide metabolism
R_TYRPHETYRr_pos	39	-0.602039	0.28162	0.434085	TYRPHETYRr	Metabolism (Formation/Degradation) of TyrPhetyr	Peptide metabolism
R_TYRPHETYRt_neg	39	-0.645522	0.28162	0.434085	TYRPHETYRt	Transport of TyrPhetyr, Extracellular	Transport, extracellular
R_TYRPHETYRt_pos	39	-0.602039	0.28162	0.434085	TYRPHETYRt	Transport of TyrPhetyr, Extracellular	Transport, extracellular
R_TYRTA_neg	68	0.488468	0.386679	0.538869	TYRTA	Tyrosine transaminase	Tyrosine metabolism
R_TYRTA_pos	38	-0.623706	0.251205	0.404556	TYRTA	Tyrosine transaminase	Tyrosine metabolism
R_TYRTAim_neg	41	-0.49759	0.349369	0.503757	TYRTAim	Tyrosine transaminase irreversible mitochondrial	Tyrosine metabolism
R_TYRTHRr_neg	42	-0.616116	0.386679	0.538869	TYRTHRr	Metabolism (Formation/Degradation) of TyrThr	Peptide metabolism
R_TYRTHRr_pos	31	-0.743281	0.0986176	0.253507	TYRTHRr	Metabolism (Formation/Degradation) of TyrThr	Peptide metabolism
R_TYRTHRt_neg	42	-0.616116	0.386679	0.538869	TYRTHRt	Transport of TyrThr, Extracellular	Transport, extracellular
R_TYRTHRt_pos	31	-0.743281	0.0986176	0.253507	TYRTHRt	Transport of TyrThr, Extracellular	Transport, extracellular
R_TYRTRPPHEr_neg	39	-0.633964	0.28162	0.434085	TYRTRPPHEr	Metabolism (Formation/Degradation) of TyrTrpPhe	Peptide metabolism
R_TYRTRPPHEr_pos	37	-0.61412	0.223024	0.378433	TYRTRPPHEr	Metabolism (Formation/Degradation) of TyrTrpPhe	Peptide metabolism
R_TYRTRPPHEt_neg	39	-0.633964	0.28162	0.434085	TYRTRPPHEt	Transport of TyrTrpPhe, Extracellular	Transport, extracellular
R_TYRTRPPHEt_pos	37	-0.61412	0.223024	0.378433	TYRTRPPHEt	Transport of TyrTrpPhe, Extracellular	Transport, extracellular
R_TYRTYRr_neg	39	-0.627862	0.28162	0.434085	TYRTYRr	Metabolism (Formation/Degradation) of Tyrtyr	Peptide metabolism
R_TYRTYRr_pos	27	-0.849879	0.0513444	0.199338	TYRTYRr	Metabolism (Formation/Degradation) of Tyrtyr	Peptide metabolism
R_TYRTYRt_neg	39	-0.627862	0.28162	0.434085	TYRTYRt	Transport of Tyrtyr, Extracellular	Transport, extracellular
R_TYRTYRt_pos	27	-0.849879	0.0513444	0.199338	TYRTYRt	Transport of Tyrtyr, Extracellular	Transport, extracellular
R_TYRVALMETr_neg	38	-0.652771	0.251205	0.404556	TYRVALMETr	Metabolism (Formation/Degradation) of TyrValMet	Peptide metabolism
R_TYRVALMETr_pos	36	-0.619399	0.197116	0.360328	TYRVALMETr	Metabolism (Formation/Degradation) of TyrValMet	Peptide metabolism
R_TYRVALMETt_neg	38	-0.652771	0.251205	0.404556	TYRVALMETt	Transport of TyrValMet, Extracellular	Transport, extracellular
R_TYRVALMETt_pos	36	-0.619399	0.197116	0.360328	TYRVALMETt	Transport of TyrValMet, Extracellular	Transport, extracellular
R_TYRt4_pos	77	0.836997	0.132118	0.297697	TYRt4	L-tyrosine transport in via sodium symport	Transport, extracellular
R_TYRt_neg	54	-0.133646	0.972539	0.984992	TYRt	L-tyrosine transport	Transport, extracellular
R_TYRt_pos	60	0.05006	0.756444	0.853776	TYRt	L-tyrosine transport	Transport, extracellular
R_UAG2EMA_pos	90	1.30915	0.0127184	0.102305	UAG2EMA	UDP-N-acetyl-D-glucosamine 2-epimerase (Hydrolysis)	Aminosugar metabolism
R_UAG4Ei_neg	56	0.0107484	0.972539	0.984992	UAG4Ei	UDP-N-acetylglucosamine 4-epimerase	Aminosugar metabolism
R_UAG4Ei_pos	88	1.25633	0.0196645	0.129867	UAG4Ei	UDP-N-acetylglucosamine 4-epimerase	Aminosugar metabolism
R_UAGALDP_pos	65	0.512073	0.511562	0.655857	UAGALDP	UDP-N-acetylgalactosamine diphosphorylase	Aminosugar metabolism
R_UAGDP_pos	92	1.29923	0.00794974	0.0764052	UAGDP	UDP-N-acetylglucosamine diphosphorylase	Aminosugar metabolism
R_UCHOLabc_pos	80	0.94435	0.0845213	0.237935	UCHOLabc	Ursocholic acid ABC bile acid transporter	Transport, extracellular
R_UCHOLt2_pos	66	0.465793	0.467855	0.612488	UCHOLt2	Ursocholic acid transport via sodium cotransport	Transport, extracellular
R_UCHOLt_neg	66	0.465793	0.467855	0.612488	UCHOLt	Ursocholic acid transport via bicarbonate countertransport	Transport, extracellular
R_UCHOLt_pos	80	0.944994	0.0845213	0.237935	UCHOLt	Ursocholic acid transport via bicarbonate countertransport	Transport, extracellular
R_UDCA3Sabc_pos	77	0.710407	0.132118	0.297697	UDCA3Sabc	Ursodeoxycholic acid 3-sulfate ABC bile acid transporter	Transport, extracellular
R_UDCA3St_neg	42	-0.527221	0.386679	0.538869	UDCA3St	Ursodeoxycholic acid 3-sulfate transport via bicarbonate countertransport	Transport, extracellular
R_UDCA3St_pos	77	0.711125	0.132118	0.297697	UDCA3St	Ursodeoxycholic acid 3-sulfate transport via bicarbonate countertransport	Transport, extracellular
R_UDCASULT_pos	39	-0.530044	0.28162	0.434085	UDCASULT	Ursodeoxycholic acid sulfotransferase	Bile acid synthesis
R_UDCHOLt2_pos	66	0.465793	0.467855	0.612488	UDCHOLt2	Ursodeoxycholic acid transport via sodium cotransport	Transport, extracellular
R_UDCHOLt_neg	66	0.465793	0.467855	0.612488	UDCHOLt	Ursodeoxycholic acid transport via bicarbonate countertransport	Transport, extracellular
R_UDCHOLt_pos	80	0.944994	0.0845213	0.237935	UDCHOLt	Ursodeoxycholic acid transport via bicarbonate countertransport	Transport, extracellular
R_UDPACGALtl_neg	46	-0.189247	0.557264	0.697175	UDPACGALtl	Udpacgal intracellular transport	Transport, lysosomal
R_UDPACGALtl_pos	56	-0.0122196	0.972539	0.984992	UDPACGALtl	Udpacgal intracellular transport	Transport, lysosomal
R_UDPDOLPT_L_pos	58	0.0552304	0.863267	0.922592	UDPDOLPT_L	UDPglucose:dolichyl-phosphate beta-D-glucosyltransferase (liver)	N-glycan synthesis
R_UDPG1P_pos	58	0.0678615	0.863267	0.922592	UDPG1P	UDPglucuronate uridine-monophosphohydrolase	Pentose phosphate pathway
R_UDPG3DOPA_pos	63	0.357064	0.60473	0.733683	UDPG3DOPA	Dopamine 3-O-Glucuronidation	Tyrosine metabolism
R_UDPG4DOPA_pos	63	0.357064	0.60473	0.733683	UDPG4DOPA	Dopamine 4-O-Glucuronidation	Tyrosine metabolism
R_UDPG4E_neg	43	-0.408766	0.426167	0.577638	UDPG4E	UDPglucose 4-epimerase	Galactose metabolism
R_UDPG4E_pos	44	-0.17017	0.467855	0.612488	UDPG4E	UDPglucose 4-epimerase	Galactose metabolism
R_UDPGALt2n_pos	49	-0.199191	0.704504	0.81309	UDPGALt2n	UDPgalactose Transport (Nuclear)	Transport, nuclear
R_UDPGALt2r_pos	32	-0.552253	0.114466	0.27403	UDPGALt2r	UDPgalactose Transport, Endoplasmatic Reticulum	Transport, endoplasmic reticular
R_UDPGALtg_pos	78	0.783491	0.114466	0.27403	UDPGALtg	UDP-Gal Golgi transport via CMP antiport	Transport, golgi apparatus
R_UDPGD_pos	65	0.262458	0.511562	0.655857	UDPGD	UDPglucose 6-dehydrogenase	Starch and sucrose metabolism
R_UDPGLCAter_neg	60	0.0873001	0.756444	0.853776	UDPGLCAter	UDPGlcA endoplasmic reticulum transport via UMP antiport	Transport, endoplasmic reticular
R_UDPGLCAter_pos	60	0.0873001	0.756444	0.853776	UDPGLCAter	UDPGlcA endoplasmic reticulum transport via UMP antiport	Transport, endoplasmic reticular
R_UDPGLCAtg_neg	56	-0.0875727	0.972539	0.984992	UDPGLCAtg	UDPGlcA Golgi transport via UMP antiport	Transport, golgi apparatus
R_UDPGLCURtr_neg	81	0.766381	0.0720013	0.226245	UDPGLCURtr	Transport of UDP-Glucuronate	Transport, extracellular
R_UDPGLCURtr_pos	23	-1.17713	0.0241554	0.138406	UDPGLCURtr	Transport of UDP-Glucuronate	Transport, extracellular
R_UDPGLDCg_pos	56	-0.0875727	0.972539	0.984992	UDPGLDCg	UDP-D-glucuronate decarboxylase, Golgi apparatus	Nucleotide sugar metabolism
R_UDPGNP_pos	65	0.257898	0.511562	0.655857	UDPGNP	UDP-glucuronate glucuronohydrolase	Pentose phosphate pathway
R_UDPGP_pos	83	0.893222	0.0513444	0.199338	UDPGP	UDP-glucose glucophosphohydrolase	Starch and sucrose metabolism
R_UDPRIBc_pos	27	-0.950456	0.0513444	0.199338	UDPRIBc	UDPRIBc	Drug metabolism
R_UDPXYLter_pos	56	-0.0875727	0.972539	0.984992	UDPXYLter	UDP-Xyl endoplasmic reticular transport via CMP antiport	Transport, endoplasmic reticular
R_UDPXYLtg_neg	56	-0.0875727	0.972539	0.984992	UDPXYLtg	UDP-Xyl Golgi transport via CMP antiport	Transport, golgi apparatus
R_UDPtl_neg	56	-0.0122196	0.972539	0.984992	UDPtl	Udp intracellular transport	Transport, lysosomal
R_UDPtl_pos	46	-0.189247	0.557264	0.697175	UDPtl	Udp intracellular transport	Transport, lysosomal
R_UGALGTg_pos	78	0.784248	0.114466	0.27403	UGALGTg	UDPgalactose:D-glucose 4-beta-D-galactosyltransferase, Golgi apparatus	Galactose metabolism
R_UGALNACtg_pos	52	-0.108141	0.863267	0.922592	UGALNACtg	UDP-GalNAc Golgi transport via CMP antiport	Transport, golgi apparatus
R_UGCG_pos	52	-0.105788	0.863267	0.922592	UGCG	Ceramide glucosyltransferase	Sphingolipid metabolism
R_UGLCNACtg_pos	57	-0.0260087	0.91769	0.957194	UGLCNACtg	UDP-GlcNAc Golgi transport via CMP antiport	Transport, golgi apparatus
R_UGLT_neg	83	0.823539	0.0513444	0.199338	UGLT	UDPglucose--hexose-1-phosphate uridylyltransferase	Galactose metabolism
R_UGLT_pos	83	0.823539	0.0513444	0.199338	UGLT	UDPglucose--hexose-1-phosphate uridylyltransferase	Galactose metabolism
R_UGT1A10c_neg	47	-0.278794	0.60473	0.733683	UGT1A10c	UDP-Glucuronosyltransferase 1-10 Precursor, Cytosol	Heme degradation
R_UGT1A10c_pos	53	0.0492773	0.91769	0.957194	UGT1A10c	UDP-Glucuronosyltransferase 1-10 Precursor, Cytosol	Heme degradation
R_UGT1A10r_1_neg	53	0.0495034	0.91769	0.957194	UGT1A10r_1	UDP-Glucuronosyltransferase 1-10 Precursor, Microsomal	Steroid metabolism
R_UGT1A10r_1_pos	47	-0.279337	0.60473	0.733683	UGT1A10r_1	UDP-Glucuronosyltransferase 1-10 Precursor, Microsomal	Steroid metabolism
R_UGT1A1r_pos	34	-0.718095	0.151737	0.321681	UGT1A1r	UDP-glucuronosyltransferase 1-10 precursor, microsomal	Steroid metabolism
R_UGT1A2r_pos	58	0.158161	0.863267	0.922592	UGT1A2r	UDP-glucuronosyltransferase 1-10 precursor, microsomal	Steroid metabolism
R_UGT1A3r_pos	34	-0.517751	0.151737	0.321681	UGT1A3r	UDP-glucuronosyltransferase 1-10 precursor, microsomal	Steroid metabolism
R_UGT1A4r_pos	32	-0.582354	0.114466	0.27403	UGT1A4r	UDP-glucuronosyltransferase 1-10 precursor, microsomal	Steroid metabolism
R_UGT1A5r2_pos	38	-0.446001	0.251205	0.404556	UGT1A5r2	UDP-glucuronosyltransferase 1-10 precursor, microsomal (13-cis)	Vitamin A metabolism
R_UGT1A5r_pos	34	-0.5462	0.151737	0.321681	UGT1A5r	UDP-glucuronosyltransferase 1-10 precursor, microsomal	Vitamin A metabolism
R_UGT1A6r_pos	32	-0.728951	0.114466	0.27403	UGT1A6r	UDP-glucuronosyltransferase 1-10 precursor, microsomal	Steroid metabolism
R_UGT1A7r_pos	29	-0.895487	0.0720013	0.226245	UGT1A7r	UDP-glucuronosyltransferase 1-10 precursor, microsomal	Steroid metabolism
R_UGT1A8r_pos	30	-0.753176	0.0845213	0.237935	UGT1A8r	UDP-glucuronosyltransferase 1-10 precursor, microsomal	Steroid metabolism
R_UGT1A9r_pos	34	-0.598716	0.151737	0.321681	UGT1A9r	UDP-glucuronosyltransferase 1-10 precursor, microsomal	Steroid metabolism
R_UMPK2_neg	87	1.18953	0.0241554	0.138406	UMPK2	UMP kinase (CTP)	Nucleotide interconversion
R_UMPK2_pos	87	1.18953	0.0241554	0.138406	UMPK2	UMP kinase (CTP)	Nucleotide interconversion
R_UMPK2n_neg	87	1.18414	0.0241554	0.138406	UMPK2n	UMP kinase (CTP),nuclear	Nucleotide interconversion
R_UMPK2n_pos	87	1.18414	0.0241554	0.138406	UMPK2n	UMP kinase (CTP),nuclear	Nucleotide interconversion
R_UMPK3_neg	87	1.18953	0.0241554	0.138406	UMPK3	UMP kinase (UTP)	Nucleotide interconversion
R_UMPK3_pos	87	1.18953	0.0241554	0.138406	UMPK3	UMP kinase (UTP)	Nucleotide interconversion
R_UMPK3n_neg	87	1.18414	0.0241554	0.138406	UMPK3n	UMP kinase (UTP),nuclear	Nucleotide interconversion
R_UMPK3n_pos	87	1.18414	0.0241554	0.138406	UMPK3n	UMP kinase (UTP),nuclear	Nucleotide interconversion
R_UMPK4_neg	87	1.18953	0.0241554	0.138406	UMPK4	UMP kinase (GTP)	Nucleotide interconversion
R_UMPK4_pos	87	1.18953	0.0241554	0.138406	UMPK4	UMP kinase (GTP)	Nucleotide interconversion
R_UMPK4n_neg	87	1.18414	0.0241554	0.138406	UMPK4n	UMP kinase (GTP),nuclear	Nucleotide interconversion
R_UMPK4n_pos	87	1.18414	0.0241554	0.138406	UMPK4n	UMP kinase (GTP),nuclear	Nucleotide interconversion
R_UMPK5_neg	87	1.18953	0.0241554	0.138406	UMPK5	UMP kinase (dATP)	Nucleotide interconversion
R_UMPK5_pos	87	1.18953	0.0241554	0.138406	UMPK5	UMP kinase (dATP)	Nucleotide interconversion
R_UMPK5n_neg	87	1.18414	0.0241554	0.138406	UMPK5n	UMP kinase (dATP),nuclear	Nucleotide interconversion
R_UMPK5n_pos	87	1.18414	0.0241554	0.138406	UMPK5n	UMP kinase (dATP),nuclear	Nucleotide interconversion
R_UMPK6_neg	87	1.18953	0.0241554	0.138406	UMPK6	UMP kinase (dCTP)	Nucleotide interconversion
R_UMPK6_pos	87	1.18953	0.0241554	0.138406	UMPK6	UMP kinase (dCTP)	Nucleotide interconversion
R_UMPK6n_neg	87	1.18414	0.0241554	0.138406	UMPK6n	UMP kinase (dCTP),nuclear	Nucleotide interconversion
R_UMPK6n_pos	87	1.18414	0.0241554	0.138406	UMPK6n	UMP kinase (dCTP),nuclear	Nucleotide interconversion
R_UMPK7_neg	87	1.18953	0.0241554	0.138406	UMPK7	UMP kinase (dGTP)	Nucleotide interconversion
R_UMPK7_pos	87	1.18953	0.0241554	0.138406	UMPK7	UMP kinase (dGTP)	Nucleotide interconversion
R_UMPK7n_neg	87	1.18414	0.0241554	0.138406	UMPK7n	UMP kinase (dGTP),nuclear	Nucleotide interconversion
R_UMPK7n_pos	87	1.18414	0.0241554	0.138406	UMPK7n	UMP kinase (dGTP),nuclear	Nucleotide interconversion
R_UMPK_neg	87	1.18953	0.0241554	0.138406	UMPK	UMP kinase	Nucleotide interconversion
R_UMPK_pos	87	1.18953	0.0241554	0.138406	UMPK	UMP kinase	Nucleotide interconversion
R_UMPKn_neg	87	1.18414	0.0241554	0.138406	UMPKn	UMP kinase nuclear	Nucleotide interconversion
R_UMPKn_pos	87	1.18414	0.0241554	0.138406	UMPKn	UMP kinase nuclear	Nucleotide interconversion
R_UMPtr_neg	60	0.0873001	0.756444	0.853776	UMPtr	UMP transport (ER)	Transport, endoplasmic reticular
R_UMPtr_pos	60	0.0873001	0.756444	0.853776	UMPtr	UMP transport (ER)	Transport, endoplasmic reticular
R_UNK3_pos	55	0.191436	1	1	UNK3	2-keto-4-methylthiobutyrate transamination	Methionine and cysteine metabolism
R_UPP3S_pos	106	2.41851	6.80434e-05	0.00891887	UPP3S	Uroporphyrinogen-III synthase	Heme synthesis
R_UPPDC1_pos	109	2.64716	1.13406e-05	0.00891887	UPPDC1	Uroporphyrinogen decarboxylase (uroporphyrinogen III)	Heme synthesis
R_UPPN_pos	96	1.49658	0.00276143	0.0366849	UPPN	B-ureidopropionase	Pyrimidine catabolism
R_UPPRT_pos	88	1.04047	0.0196645	0.129867	UPPRT	Uracil phosphoribosyltransferase	Pyrimidine synthesis
R_URATEt_pos	51	-0.187162	0.809405	0.894838	URATEt	Urate export from cytosol	Transport, extracellular
R_URATEtx_pos	65	0.500266	0.511562	0.655857	URATEtx	Urate export from peroxisome	Transport, peroxisomal
R_URAt_neg	95	1.39791	0.00365166	0.0461081	URAt	Uracil transport via facilated diffusion	Transport, extracellular
R_URAt_pos	79	0.91444	0.0986176	0.253507	URAt	Uracil transport via facilated diffusion	Transport, extracellular
R_URCANt_neg	28	-0.921265	0.0610009	0.209261	URCANt	Transport of Urocanate	Transport, extracellular
R_URCANt_pos	34	-0.558202	0.151737	0.321681	URCANt	Transport of Urocanate	Transport, extracellular
R_URCN_pos	33	-0.651291	0.132118	0.297697	URCN	Urocanase	Histidine metabolism
R_UREAt5_neg	63	0.369127	0.60473	0.733683	UREAt5	Urea, water cotransport	Transport, extracellular
R_UREAt5_pos	63	0.369127	0.60473	0.733683	UREAt5	Urea, water cotransport	Transport, extracellular
R_UREAt_neg	63	0.369127	0.60473	0.733683	UREAt	Urea transport via facilitate diffusion	Transport, extracellular
R_UREAt_pos	63	0.369127	0.60473	0.733683	UREAt	Urea transport via facilitate diffusion	Transport, extracellular
R_UREAtm_neg	61	0.0802112	0.704504	0.81309	UREAtm	Urea transport via diffusion	Urea cycle
R_URIDK2m_neg	51	-0.137905	0.809405	0.894838	URIDK2m	Uridylate kinase (dUMP), mitochondrial	Nucleotide interconversion
R_URIDK2m_pos	100	1.65935	0.00078817	0.0149416	URIDK2m	Uridylate kinase (dUMP), mitochondrial	Nucleotide interconversion
R_URIDK2r_neg	58	0.146331	0.863267	0.922592	URIDK2r	Uridylate kinase (dUMP)	Nucleotide interconversion
R_URIDK2r_pos	97	1.43213	0.00205831	0.029417	URIDK2r	Uridylate kinase (dUMP)	Nucleotide interconversion
R_URIK1_pos	91	1.27912	0.0100931	0.0895048	URIK1	Uridine kinase ATPUridine	Pyrimidine synthesis
R_URIK2_pos	94	1.46012	0.00478572	0.0578786	URIK2	Uridine kinase (GTP:Uridine)	Purine synthesis
R_URIK3_pos	48	-0.409109	0.653903	0.774631	URIK3	Uridine kinase (ITP:Uridine)	Pyrimidine synthesis
R_URIt2_neg	69	0.374452	0.349369	0.503757	URIt2	Uridine transport in via proton symport	Transport, extracellular
R_URIt2_pos	79	0.671422	0.0986176	0.253507	URIt2	Uridine transport in via proton symport	Transport, extracellular
R_URIt4_pos	87	0.997136	0.0241554	0.138406	URIt4	Uridine transport in via sodium symport	Transport, extracellular
R_URIt5_pos	71	0.500325	0.28162	0.434085	URIt5	Uridine transport in via sodium symport (1:2)	Transport, extracellular
R_URIt_neg	87	0.997136	0.0241554	0.138406	URIt	Uridine facilated transport in cytosol	Transport, extracellular
R_URIt_pos	79	0.671422	0.0986176	0.253507	URIt	Uridine facilated transport in cytosol	Transport, extracellular
R_UROLACer_pos	26	-1.01356	0.0429637	0.190992	UROLACer	Uronolactonase, endoplasmic reticulum	Vitamin C metabolism
R_URSCHOLCOAc_pos	44	-0.447332	0.467855	0.612488	URSCHOLCOAc	Formation of Ursodeoxycholyl Coa	Bile acid synthesis
R_UTPtn_neg	35	-0.461288	0.173352	0.339622	UTPtn	UTP diffusion in nucleus	Transport, nuclear
R_UTPtn_pos	38	-0.345381	0.251205	0.404556	UTPtn	UTP diffusion in nucleus	Transport, nuclear
R_Uritl_pos	50	-0.179536	0.756444	0.853776	Uritl	Uridine facilated transport from lysosome	Transport, lysosomal
R_Uritn_neg	37	-0.550714	0.223024	0.378433	Uritn	Uridine transport in nucleus	Transport, nuclear
R_VACCCPT1_neg	100	1.95773	0.00078817	0.0149416	VACCCPT1	Carnitine O-palmitoyltransferase	Fatty acid oxidation
R_VACCCPT1_pos	70	0.467574	0.314372	0.466591	VACCCPT1	Carnitine O-palmitoyltransferase	Fatty acid oxidation
R_VACCCPT2_neg	100	1.95773	0.00078817	0.0149416	VACCCPT2	Carnitine transferase	Transport, mitochondrial
R_VACCCPT2_pos	70	0.467574	0.314372	0.466591	VACCCPT2	Carnitine transferase	Transport, mitochondrial
R_VACCt_neg	43	-0.420902	0.426167	0.577638	VACCt	Fatty acid transport via diffusion	Transport, extracellular
R_VACCt_pos	56	-0.0447069	0.972539	0.984992	VACCt	Fatty acid transport via diffusion	Transport, extracellular
R_VALARGGLYr_neg	32	-0.727089	0.114466	0.27403	VALARGGLYr	Metabolism (Formation/Degradation) of ValArgGly	Peptide metabolism
R_VALARGGLYr_pos	39	-0.623518	0.28162	0.434085	VALARGGLYr	Metabolism (Formation/Degradation) of ValArgGly	Peptide metabolism
R_VALARGGLYt_neg	32	-0.727089	0.114466	0.27403	VALARGGLYt	Transport of ValArgGly, Extracellular	Transport, extracellular
R_VALARGGLYt_pos	39	-0.623518	0.28162	0.434085	VALARGGLYt	Transport of ValArgGly, Extracellular	Transport, extracellular
R_VALATB0tc_pos	87	1.11796	0.0241554	0.138406	VALATB0tc	Transport of L-Valine into the intestinal cells by ATB0 transporter	Transport, extracellular
R_VALB0AT3tc_pos	79	0.630068	0.0986176	0.253507	VALB0AT3tc	Valine Transport by B0At3	Transport, extracellular
R_VALHISASNr_neg	38	-0.627015	0.251205	0.404556	VALHISASNr	Metabolism (Formation/Degradation) of ValHisAsn	Peptide metabolism
R_VALHISASNr_pos	28	-0.792315	0.0610009	0.209261	VALHISASNr	Metabolism (Formation/Degradation) of ValHisAsn	Peptide metabolism
R_VALHISASNt_neg	38	-0.627015	0.251205	0.404556	VALHISASNt	Transport of ValHisAsn, Extracellular	Transport, extracellular
R_VALHISASNt_pos	28	-0.792315	0.0610009	0.209261	VALHISASNt	Transport of ValHisAsn, Extracellular	Transport, extracellular
R_VALLAT1tc_neg	42	-0.330613	0.386679	0.538869	VALLAT1tc	Transport of L-Valine by LAT1 in association with 4F2hc, across the apical surface of the memebranes and Amino Acid-Polyamine-Organocation (APC) TCDB:2.A.3.8.1	Transport, extracellular
R_VALLAT1tc_pos	42	-0.330613	0.386679	0.538869	VALLAT1tc	Transport of L-Valine by LAT1 in association with 4F2hc, across the apical surface of the memebranes and Amino Acid-Polyamine-Organocation (APC) TCDB:2.A.3.8.1	Transport, extracellular
R_VALLEUPHEr_neg	36	-0.679571	0.197116	0.360328	VALLEUPHEr	Metabolism (Formation/Degradation) of ValLeuPhe	Peptide metabolism
R_VALLEUPHEr_pos	40	-0.615208	0.314372	0.466591	VALLEUPHEr	Metabolism (Formation/Degradation) of ValLeuPhe	Peptide metabolism
R_VALLEUPHEt_neg	36	-0.679571	0.197116	0.360328	VALLEUPHEt	Transport of ValLeuPhe, Extracellular	Transport, extracellular
R_VALLEUPHEt_pos	40	-0.615208	0.314372	0.466591	VALLEUPHEt	Transport of ValLeuPhe, Extracellular	Transport, extracellular
R_VALLYSTYRr_neg	35	-0.709969	0.173352	0.339622	VALLYSTYRr	Metabolism (Formation/Degradation) of ValLystyr	Peptide metabolism
R_VALLYSTYRr_pos	36	-0.619063	0.197116	0.360328	VALLYSTYRr	Metabolism (Formation/Degradation) of ValLystyr	Peptide metabolism
R_VALLYSTYRt_neg	35	-0.709969	0.173352	0.339622	VALLYSTYRt	Transport of ValLystyr, Extracellular	Transport, extracellular
R_VALLYSTYRt_pos	36	-0.619063	0.197116	0.360328	VALLYSTYRt	Transport of ValLystyr, Extracellular	Transport, extracellular
R_VALPHEARGr_neg	37	-0.677584	0.223024	0.378433	VALPHEARGr	Metabolism (Formation/Degradation) of ValPheArg	Peptide metabolism
R_VALPHEARGr_pos	37	-0.616764	0.223024	0.378433	VALPHEARGr	Metabolism (Formation/Degradation) of ValPheArg	Peptide metabolism
R_VALPHEARGt_neg	37	-0.677584	0.223024	0.378433	VALPHEARGt	Transport of ValPheArg, Extracellular	Transport, extracellular
R_VALPHEARGt_pos	37	-0.616764	0.223024	0.378433	VALPHEARGt	Transport of ValPheArg, Extracellular	Transport, extracellular
R_VALPHELAT2tc_neg	44	-0.306834	0.467855	0.612488	VALPHELAT2tc	Transport of L-Valine into the cell and efflux of L-Phenylalanine out of the cell by LAT2 on the basolateral surfaces of kidney and intestine and Amino Acid-Polyamine-Organocation (APC) TCDB:2.A.3.8.1	Transport, extracellular
R_VALPHELAT2tc_pos	44	-0.306834	0.467855	0.612488	VALPHELAT2tc	Transport of L-Valine into the cell and efflux of L-Phenylalanine out of the cell by LAT2 on the basolateral surfaces of kidney and intestine and Amino Acid-Polyamine-Organocation (APC) TCDB:2.A.3.8.1	Transport, extracellular
R_VALPROTRPr_neg	36	-0.683277	0.197116	0.360328	VALPROTRPr	Metabolism (Formation/Degradation) of ValProTrp	Peptide metabolism
R_VALPROTRPr_pos	37	-0.615565	0.223024	0.378433	VALPROTRPr	Metabolism (Formation/Degradation) of ValProTrp	Peptide metabolism
R_VALPROTRPt_neg	36	-0.683277	0.197116	0.360328	VALPROTRPt	Transport of ValProTrp, Extracellular	Transport, extracellular
R_VALPROTRPt_pos	37	-0.615565	0.223024	0.378433	VALPROTRPt	Transport of ValProTrp, Extracellular	Transport, extracellular
R_VALSERARGr_neg	46	-0.448841	0.557264	0.697175	VALSERARGr	Metabolism (Formation/Degradation) of ValSerArg	Peptide metabolism
R_VALSERARGr_pos	38	-0.611192	0.251205	0.404556	VALSERARGr	Metabolism (Formation/Degradation) of ValSerArg	Peptide metabolism
R_VALSERARGt_neg	46	-0.448841	0.557264	0.697175	VALSERARGt	Transport of ValSerArg, Extracellular	Transport, extracellular
R_VALSERARGt_pos	38	-0.611192	0.251205	0.404556	VALSERARGt	Transport of ValSerArg, Extracellular	Transport, extracellular
R_VALTA_neg	16	-1.18126	0.00478572	0.0578786	VALTA	Valine transaminase	Valine, leucine, and isoleucine metabolism
R_VALTA_pos	52	0.0130186	0.863267	0.922592	VALTA	Valine transaminase	Valine, leucine, and isoleucine metabolism
R_VALTAim_neg	52	0.0187722	0.863267	0.922592	VALTAim	Valine transaminase mitochondiral	Valine, leucine, and isoleucine metabolism
R_VALTAim_pos	36	-0.717441	0.197116	0.360328	VALTAim	Valine transaminase mitochondiral	Valine, leucine, and isoleucine metabolism
R_VALTRPPHEr_neg	36	-0.680441	0.197116	0.360328	VALTRPPHEr	Metabolism (Formation/Degradation) of ValTrpPhe	Peptide metabolism
R_VALTRPPHEr_pos	37	-0.61412	0.223024	0.378433	VALTRPPHEr	Metabolism (Formation/Degradation) of ValTrpPhe	Peptide metabolism
R_VALTRPPHEt_neg	36	-0.680441	0.197116	0.360328	VALTRPPHEt	Transport of ValTrpPhe, Extracellular	Transport, extracellular
R_VALTRPPHEt_pos	37	-0.61412	0.223024	0.378433	VALTRPPHEt	Transport of ValTrpPhe, Extracellular	Transport, extracellular
R_VALTRPVALr_neg	35	-0.719751	0.173352	0.339622	VALTRPVALr	Metabolism (Formation/Degradation) of ValTrpVal	Peptide metabolism
R_VALTRPVALr_pos	35	-0.659718	0.173352	0.339622	VALTRPVALr	Metabolism (Formation/Degradation) of ValTrpVal	Peptide metabolism
R_VALTRPVALt_neg	35	-0.719751	0.173352	0.339622	VALTRPVALt	Transport of ValTrpVal, Extracellular	Transport, extracellular
R_VALTRPVALt_pos	35	-0.659718	0.173352	0.339622	VALTRPVALt	Transport of ValTrpVal, Extracellular	Transport, extracellular
R_VALVALr_neg	35	-0.671475	0.173352	0.339622	VALVALr	Metabolism (Formation/Degradation) of ValVal	Peptide metabolism
R_VALVALr_pos	27	-0.849879	0.0513444	0.199338	VALVALr	Metabolism (Formation/Degradation) of ValVal	Peptide metabolism
R_VALVALt_neg	35	-0.671475	0.173352	0.339622	VALVALt	Transport of ValVal, Extracellular	Transport, extracellular
R_VALVALt_pos	27	-0.849879	0.0513444	0.199338	VALVALt	Transport of ValVal, Extracellular	Transport, extracellular
R_VALt4_pos	90	1.324	0.0127184	0.102305	VALt4	L-valine transport in via sodium symport	Transport, extracellular
R_VALt5m_neg	52	0.0187722	0.863267	0.922592	VALt5m	Valine reversible mitochondrial transport	Transport, mitochondrial
R_VALt5m_pos	36	-0.717441	0.197116	0.360328	VALt5m	Valine reversible mitochondrial transport	Transport, mitochondrial
R_VALtec_neg	73	0.385238	0.223024	0.378433	VALtec	L-valine transport via diffusion (extracellular to cytosol)	Transport, extracellular
R_VALtec_pos	78	0.775877	0.114466	0.27403	VALtec	L-valine transport via diffusion (extracellular to cytosol)	Transport, extracellular
R_VANILLACc_pos	30	-0.861071	0.0845213	0.237935	VANILLACc	Formation of Vanil-Lactate	Tyrosine metabolism
R_VANILLACte_pos	30	-0.861071	0.0845213	0.237935	VANILLACte	Secretion of Vanil-Lactate	Transport, extracellular
R_VANILPYRc_pos	30	-0.861071	0.0845213	0.237935	VANILPYRc	Formation of Vanilpyruvic Acid from Vanilalanine	Tyrosine metabolism
R_VD3_pos	89	1.22037	0.0158711	0.114184	VD3	Vitamin D3 formation	Vitamin D metabolism
R_VITD3t_pos	89	1.19394	0.0158711	0.114184	VITD3t	Vitamin D3 release	Transport, extracellular
R_VITEtl_pos	87	1.13227	0.0241554	0.138406	VITEtl	Efflux of alpha-Tocopherol into the lyphatics in chylomicrons	Transport, extracellular
R_VITKtl_pos	42	-0.459717	0.386679	0.538869	VITKtl	Transport of vit K into lymph	Transport, extracellular
R_VLCS2p_pos	41	-0.516929	0.349369	0.503757	VLCS2p	Very-long-chain-fatty-acid-CoA ligase	Bile acid synthesis
R_VLCS2r_pos	41	-0.521299	0.349369	0.503757	VLCS2r	Very-long-chain-fatty-acid-CoA ligase	Bile acid synthesis
R_VLCSp_pos	33	-0.716665	0.132118	0.297697	VLCSp	Very-long-chain-fatty-acid-CoA ligase	Bile acid synthesis
R_VLCSr_pos	37	-0.630848	0.223024	0.378433	VLCSr	Very-long-chain-fatty-acid-CoA ligase	Bile acid synthesis
R_WHARACHDt_pos	32	-0.771604	0.114466	0.27403	WHARACHDt	Transport of W-Hydroxyl Arachidonic Acid, Active Transport	Transport, extracellular
R_WHARACHDtr_pos	28	-0.788335	0.0610009	0.209261	WHARACHDtr	Transport of W-Hydroxyl Arachidonic Acid, Intracellular	Transport, endoplasmic reticular
R_WHDDCAte_neg	63	0.321994	0.60473	0.733683	WHDDCAte	Xenobiotic transport	Transport, extracellular
R_WHHDCAte_neg	35	-0.654668	0.173352	0.339622	WHHDCAte	Xenobiotic transport	Transport, extracellular
R_WHHDCAte_pos	27	-0.851565	0.0513444	0.199338	WHHDCAte	Xenobiotic transport	Transport, extracellular
R_WHTSTSTERONEte_pos	30	-0.90327	0.0845213	0.237935	WHTSTSTERONEte	Omega hydroxy testosterone transport	Transport, extracellular
R_WHTSTSTERONEtr_neg	24	-1.01922	0.0294798	0.155096	WHTSTSTERONEtr	Omega Hydroxy Testosterone Transport	Transport, endoplasmic reticular
R_WHTTDCAte_neg	52	-0.168135	0.863267	0.922592	WHTTDCAte	Xenobiotic transport	Transport, extracellular
R_XAND_pos	71	0.613876	0.28162	0.434085	XAND	Xanthine dehydrogenase	Purine catabolism
R_XANDp_pos	65	0.500266	0.511562	0.655857	XANDp	Xanthine dehydrogenase, peroxisomal	Purine catabolism
R_XANt_neg	64	0.338875	0.557264	0.697175	XANt	Xanthine reversible transport	Transport, extracellular
R_XANt_pos	31	-0.811313	0.0986176	0.253507	XANt	Xanthine reversible transport	Transport, extracellular
R_XANtx_pos	65	0.500266	0.511562	0.655857	XANtx	Xanthine diffusion in peroxisome	Transport, peroxisomal
R_XAO2_pos	45	-0.515185	0.511562	0.655857	XAO2	Xanthine oxidase (hypoxanthine)	Nucleotide interconversion
R_XAO2x_pos	49	-0.252044	0.704504	0.81309	XAO2x	Xanthine oxidase	Purine catabolism
R_XAO_pos	55	-0.0147827	1	1	XAO	Xanthine oxidase	Purine catabolism
R_XAOx_pos	43	-0.436809	0.426167	0.577638	XAOx	Xanthine oxidase,peroxisomal	Purine catabolism
R_XMPtr_neg	55	-0.222813	1	1	XMPtr	Transport of XMP	Transport, extracellular
R_XMPtr_pos	52	-0.255671	0.863267	0.922592	XMPtr	Transport of XMP	Transport, extracellular
R_XOL24OHte_pos	27	-0.930401	0.0513444	0.199338	XOL24OHte	Transport of (24S)-24-Hydroxycholesterol, Extracellular Space, within Lipoproteins	Transport, extracellular
R_XOL24OHtr_pos	28	-0.940302	0.0610009	0.209261	XOL24OHtr	Transport of (24S)-24-Hydroxycholesterol, Endoplasmatic Reticulum, within Lipoproteins	Transport, endoplasmic reticular
R_XOL25OHte_pos	27	-0.955757	0.0513444	0.199338	XOL25OHte	Transport of 25-Hydroxycholesterol, Extracellular Space, within Lipoproteins	Transport, extracellular
R_XOL25OHtr_pos	27	-0.955757	0.0513444	0.199338	XOL25OHtr	Transport of 25-Hydroxycholesterol, Endoplasmatic Reticulum, within Lipoproteins	Transport, endoplasmic reticular
R_XOL27OHte_pos	30	-0.950275	0.0845213	0.237935	XOL27OHte	Transport of 26-Hydroxycholesterol, Extracellular Space, within Lipoproteins	Transport, extracellular
R_XOL27OHtm_neg	27	-0.989743	0.0513444	0.199338	XOL27OHtm	27 hydroxy cholesterol transport	Transport, mitochondrial
R_XOL27OHtm_pos	28	-0.959345	0.0610009	0.209261	XOL27OHtm	27 hydroxy cholesterol transport	Transport, mitochondrial
R_XOL27OHtmc_neg	27	-0.958444	0.0513444	0.199338	XOL27OHtmc	Transport of 26-Hydroxycholesterol, Intracellular	Transport, mitochondrial
R_XOL27OHtmc_pos	28	-0.854923	0.0610009	0.209261	XOL27OHtmc	Transport of 26-Hydroxycholesterol, Intracellular	Transport, mitochondrial
R_XOL7AH2tm_neg	31	-0.793153	0.0986176	0.253507	XOL7AH2tm	Lipid, flip-flop intracellular transport	Transport, mitochondrial
R_XOL7AH2tm_pos	27	-0.989443	0.0513444	0.199338	XOL7AH2tm	Lipid, flip-flop intracellular transport	Transport, mitochondrial
R_XOL7AH3ATP_pos	47	-0.341273	0.60473	0.733683	XOL7AH3ATP	Transport of 5Beta-Cholestane-3Alpha, 7Alpha, 26-Triol, Active Transport	Transport, extracellular
R_XOL7AH3t_neg	47	-0.341621	0.60473	0.733683	XOL7AH3t	Transport of 5Beta-Cholestane-3Alpha, 7Alpha, 26-Triol, Sodium Symport	Transport, extracellular
R_XOL7AH3t_pos	31	-0.771622	0.0986176	0.253507	XOL7AH3t	Transport of 5Beta-Cholestane-3Alpha, 7Alpha, 26-Triol, Sodium Symport	Transport, extracellular
R_XOL7AONEATP_pos	47	-0.341562	0.60473	0.733683	XOL7AONEATP	Transport of 7Alpha-Hydroxycholest-4-En-3-One, Active Transport	Transport, extracellular
R_XOL7AONEt_neg	47	-0.341621	0.60473	0.733683	XOL7AONEt	Transport of 7Alpha-Hydroxycholest-4-En-3-One, Sodium Symport	Transport, extracellular
R_XOL7AONEt_pos	29	-0.919366	0.0720013	0.226245	XOL7AONEt	Transport of 7Alpha-Hydroxycholest-4-En-3-One, Sodium Symport	Transport, extracellular
R_XOL7AONEtr_neg	27	-0.990875	0.0513444	0.199338	XOL7AONEtr	Lipid, flip-flop intracellular transport	Transport, endoplasmic reticular
R_XOL7AONEtr_pos	35	-0.587602	0.173352	0.339622	XOL7AONEtr	Lipid, flip-flop intracellular transport	Transport, endoplasmic reticular
R_XOLDIOLONEATP_pos	28	-0.954586	0.0610009	0.209261	XOLDIOLONEATP	Transport of 7Alpha, 12Alpha-Dihydroxycholest-4-En-3-One, Active Transport	Transport, extracellular
R_XOLDIOLONEt_neg	29	-0.967321	0.0720013	0.226245	XOLDIOLONEt	Lipid, flip-flop intracellular transport	Transport, endoplasmic reticular
R_XOLDIOLONEt_pos	35	-0.58803	0.173352	0.339622	XOLDIOLONEt	Lipid, flip-flop intracellular transport	Transport, endoplasmic reticular
R_XOLEST182CEH_pos	28	-0.813566	0.0610009	0.209261	XOLEST182CEH	Hydrolysis of 1-Linoleoyl-Cholesterol, Cholesterol-Ester (18:2, Delta 9, 12)	Cholesterol metabolism
R_XOLEST182_HSte_pos	28	-0.813566	0.0610009	0.209261	XOLEST182_HSte	Transport of 1-Gamma-Linolenoyl-Cholesterol, Cholesterol-Ester (18:2, Delta 9, 12)	Transport, extracellular
R_XOLEST182tl_pos	28	-0.813566	0.0610009	0.209261	XOLEST182tl	Intracellular Transport of 1-Linoleoyl-Cholesterol, Cholesterol-Ester (18:2, Delta 9, 12)	Transport, lysosomal
R_XOLEST183CEH_pos	38	-0.445026	0.251205	0.404556	XOLEST183CEH	Hydrolysis of 1-Gamma-Linolenoyl-Cholesterol, Cholesterol-Ester (18:3, Delta 6, 9, 12)	Cholesterol metabolism
R_XOLEST183te_pos	38	-0.445026	0.251205	0.404556	XOLEST183te	Transport of 1-Gamma-Linolenoyl-Cholesterol, Cholesterol-Ester (18:3, Delta 6, 9, 12)	Transport, extracellular
R_XOLEST183tl_pos	38	-0.445026	0.251205	0.404556	XOLEST183tl	Intracellular Transport of 1-Gamma-Linolenoyl-Cholesterol, Cholesterol-Ester (18:3, Delta 6, 9, 12)	Transport, lysosomal
R_XOLEST205CEH_pos	28	-0.813566	0.0610009	0.209261	XOLEST205CEH	Hydrolysis of 1-Timnodnoyl-Cholesterol, Cholesterol-Ester (20:5, Delta 5, 8, 11, 14, 17)	Cholesterol metabolism
R_XOLEST205_HSte_pos	28	-0.813566	0.0610009	0.209261	XOLEST205_HSte	Transport of 1-Timnodnoyl-Cholesterol, Cholesterol-Ester (20:5, Delta 5, 8, 11, 14, 17)	Transport, extracellular
R_XOLEST205tl_pos	28	-0.813566	0.0610009	0.209261	XOLEST205tl	Intracellular Transport of 1-Timnodnoyl-Cholesterol, Cholesterol-Ester (20:5, Delta 5, 8, 11, 14, 17)	Transport, lysosomal
R_XOLEST226CEH_pos	28	-0.813566	0.0610009	0.209261	XOLEST226CEH	Hydrolysis of Cholesteryl Docosahexanoate, Cholesterol-Ester (22:6, Delta 4, 7, 10, 13, 16, 19)	Cholesterol metabolism
R_XOLEST226_HSte_pos	28	-0.813566	0.0610009	0.209261	XOLEST226_HSte	Transport of Cholesteryl Docosahexanoate, Cholesterol-Ester (22:6, Delta 4, 7, 10, 13, 16, 19)	Transport, extracellular
R_XOLEST226tl_pos	28	-0.813566	0.0610009	0.209261	XOLEST226tl	Intracellular Transport of Cholesteryl Docosahexanoate, Cholesterol-Ester (22:6, Delta 4, 7, 10, 13, 16, 19)	Transport, lysosomal
R_XOLEST2te_neg	28	-0.938188	0.0610009	0.209261	XOLEST2te	Cholesterol ester transporter	Transport, extracellular
R_XOLESTte_neg	55	0.0487261	1	1	XOLESTte	Cholesterol ester transporter	Transport, extracellular
R_XOLTRI24tc_pos	28	-0.896189	0.0610009	0.209261	XOLTRI24tc	24 trihydroxy cholesterol transport	Transport, endoplasmic reticular
R_XOLTRI24te_neg	42	-0.38308	0.386679	0.538869	XOLTRI24te	24 trihydroxy cholesterol transport	Transport, extracellular
R_XOLTRI24te_pos	31	-0.796389	0.0986176	0.253507	XOLTRI24te	24 trihydroxy cholesterol transport	Transport, extracellular
R_XOLTRI25tc_pos	32	-0.746997	0.114466	0.27403	XOLTRI25tc	25 trihydroxy cholesterol transport	Transport, endoplasmic reticular
R_XOLTRI25te_pos	32	-0.746997	0.114466	0.27403	XOLTRI25te	25 trihydroxy cholesterol transport	Transport, extracellular
R_XOLTRI27tc_pos	35	-0.777523	0.173352	0.339622	XOLTRI27tc	27 trihydroxy cholesterol transport	Transport, endoplasmic reticular
R_XOLTRI27te_neg	36	-0.577583	0.197116	0.360328	XOLTRI27te	27 trihydroxy cholesterol transport	Transport, extracellular
R_XOLTRI27te_pos	30	-0.888287	0.0845213	0.237935	XOLTRI27te	27 trihydroxy cholesterol transport	Transport, extracellular
R_XOLTRIOLtm_pos	34	-0.763952	0.151737	0.321681	XOLTRIOLtm	Lipid, flip-flop intracellular transport	Transport, mitochondrial
R_XPPT_pos	58	-0.0963227	0.863267	0.922592	XPPT	Xanthine phosphoribosyltransferase	Purine synthesis
R_XSERtg_pos	56	-0.100413	0.972539	0.984992	XSERtg	Xyl-L-Ser (protein) transport from endoplasmic reticulum to Golgi apparatus	Transport, golgi apparatus
R_XTSNtr_neg	54	-0.221383	0.972539	0.984992	XTSNtr	Transport of Xanthosine	Transport, extracellular
R_XTSNtr_pos	51	-0.213067	0.809405	0.894838	XTSNtr	Transport of Xanthosine	Transport, extracellular
R_XYLK_pos	62	0.226032	0.653903	0.774631	XYLK	Xylulokinase	Pentose phosphate pathway
R_XYLR_neg	53	-0.0837893	0.91769	0.957194	XYLR	Xylose reductase	Pentose phosphate pathway
R_XYLR_pos	56	-0.0341941	0.972539	0.984992	XYLR	Xylose reductase	Pentose phosphate pathway
R_XYLTD_D_neg	25	-1.07909	0.0357001	0.17473	XYLTD_D	Xylitol dehydrogenase D xyulose forming	Pentose phosphate pathway
R_XYLTD_D_pos	63	0.226346	0.60473	0.733683	XYLTD_D	Xylitol dehydrogenase D xyulose forming	Pentose phosphate pathway
R_XYLTer_pos	56	-0.100413	0.972539	0.984992	XYLTer	UDP-xylose:protein xylosyltransferase, endoplasmic reticulum	Chondroitin synthesis
R_XYLTt_neg	52	-0.14898	0.863267	0.922592	XYLTt	Xylitol transport via passive diffusion	Transport, extracellular
R_XYLTt_pos	26	-0.989163	0.0429637	0.190992	XYLTt	Xylitol transport via passive diffusion	Transport, extracellular
R_XYLUDte_neg	25	-1.07909	0.0357001	0.17473	XYLUDte	Assumed Passive Diffusion into Extracellular Space	Transport, extracellular
R_XYLUDte_pos	47	-0.245	0.60473	0.733683	XYLUDte	Assumed Passive Diffusion into Extracellular Space	Transport, extracellular
R_XYLULte_neg	24	-1.10858	0.0294798	0.155096	XYLULte	Assumed Passive Diffusion into Extracellular Space	Transport, extracellular
R_XYLULte_pos	56	-0.0514871	0.972539	0.984992	XYLULte	Assumed Passive Diffusion into Extracellular Space	Transport, extracellular
R_XYLUR_neg	28	-0.952341	0.0610009	0.209261	XYLUR	Xylulose reductase	Pentose phosphate pathway
R_XYLUR_pos	31	-0.767418	0.0986176	0.253507	XYLUR	Xylulose reductase	Pentose phosphate pathway
R_XYLt_neg	53	-0.134838	0.91769	0.957194	XYLt	D xylose reversible transport	Transport, extracellular
R_XYLt_pos	24	-1.10858	0.0294798	0.155096	XYLt	D xylose reversible transport	Transport, extracellular
R_XYLtly_pos	56	-0.038162	0.972539	0.984992	XYLtly	Xylose efflux from lysosome	Transport, lysosomal
R_pac_neg	38	-0.486608	0.251205	0.404556	pac	Transport of Phenylacetate by Diffusion	Transport, extracellular
R_pac_pos	51	-0.0957509	0.809405	0.894838	pac	Transport of Phenylacetate by Diffusion	Transport, extracellular
R_r0002_neg	41	-0.527859	0.349369	0.503757	r0002	Active transport	Transport, endoplasmic reticular
R_r0002_pos	41	-0.527859	0.349369	0.503757	r0002	Active transport	Transport, endoplasmic reticular
R_r0009_pos	54	-0.0873886	0.972539	0.984992	r0009	Pyrophosphate phosphohydrolase EC:3.6.1.1	Purine catabolism
R_r0013_pos	35	-0.697883	0.173352	0.339622	r0013	Beta-N-acetylhexosaminidase Aminosugars metabolism EC:3.2.1.52	Aminosugar metabolism
R_r0016_pos	79	0.792583	0.0986176	0.253507	r0016	Fe(II):oxygen oxidoreductase Porphyrin and chlorophyll metabolism EC:1.16.3.1	Miscellaneous
R_r0023_pos	50	-0.267267	0.756444	0.853776	r0023	NADH:Ferricytochrome-B5 Oxidoreductase	Miscellaneous
R_r0027_neg	79	0.919147	0.0986176	0.253507	r0027	NADPH:CoA-glutathione oxidoreductase EC:1.8.1.9	Methionine and cysteine metabolism
R_r0027_pos	57	0.0558462	0.91769	0.957194	r0027	NADPH:CoA-glutathione oxidoreductase EC:1.8.1.9	Methionine and cysteine metabolism
R_r0047_pos	88	1.11038	0.0196645	0.129867	r0047	Adenosine 5-monophosphate phosphohydrolase Purine metabolism EC:3.1.3.5	Purine catabolism
R_r0051_neg	26	-1.00468	0.0429637	0.190992	r0051	AMP:pyrophosphate phosphoribosyltransferase Purine metabolism EC:2.4.2.7	Purine catabolism
R_r0051_pos	36	-0.461307	0.197116	0.360328	r0051	AMP:pyrophosphate phosphoribosyltransferase Purine metabolism EC:2.4.2.7	Purine catabolism
R_r0068_pos	96	1.44847	0.00276143	0.0366849	r0068	Acetyl adenylate:CoA ligase (AMP-forming) Pyruvate metabolism EC:6.2.1.1	Miscellaneous
R_r0074_neg	44	-0.268527	0.467855	0.612488	r0074	L-Glutamate 5-semialdehyde:NAD+ oxidoreductase Arginine and proline metabolism EC:1.5.1.12	Urea cycle
R_r0074_pos	97	1.51289	0.00205831	0.029417	r0074	L-Glutamate 5-semialdehyde:NAD+ oxidoreductase Arginine and proline metabolism EC:1.5.1.12	Urea cycle
R_r0082_pos	93	1.52565	0.00619195	0.0653025	r0082	Oxalosuccinate:NADP+ oxidoreductase (decarboxylating) Citrate cycle (TCA cycle) EC:1.1.1.42	Miscellaneous
R_r0083_pos	100	1.91743	0.00078817	0.0149416	r0083	Oxalosuccinate:NADP+ oxidoreductase (decarboxylating) Citrate cycle (TCA cycle) EC:1.1.1.42	Miscellaneous
R_r0084_pos	62	0.369906	0.653903	0.774631	r0084	Oxalosuccinate:NADP+ oxidoreductase (decarboxylating) Citrate cycle (TCA cycle) EC:1.1.1.42	Miscellaneous
R_r0085_pos	58	0.153907	0.863267	0.922592	r0085	2-Oxoglutaramate amidohydrolase Glutamate metabolism EC:3.5.1.3	Urea cycle
R_r0086_pos	60	0.237953	0.756444	0.853776	r0086	2-Oxoglutaramate amidohydrolase Glutamate metabolism EC:3.5.1.3	Urea cycle
R_r0093_pos	27	-0.914051	0.0513444	0.199338	r0093	UDPglucose pyrophosphohydrolase Pyrimidine metabolism / Starch and sucrose metabolism EC:3.6.1.45	Starch and sucrose metabolism
R_r0097_pos	96	1.44847	0.00276143	0.0366849	r0097	Acetate:CoA ligase (AMP-forming) Pyruvate metabolism EC:6.2.1.1	Miscellaneous
R_r0113_pos	44	-0.19552	0.467855	0.612488	r0113	UDP-N-acetyl-D-glucosamine 2-epimerase Aminosugars metabolism EC:5.1.3.14	Aminosugar metabolism
R_r0139_neg	27	-1.02425	0.0513444	0.199338	r0139	CDP diphosphohydrolase Pyrimidine metabolism EC:3.6.1.5	Pyrimidine catabolism
R_r0139_pos	30	-0.703503	0.0845213	0.237935	r0139	CDP diphosphohydrolase Pyrimidine metabolism EC:3.6.1.5	Pyrimidine catabolism
R_r0142_pos	72	0.600709	0.251205	0.404556	r0142	Sulfite:oxygen oxidoreductase Sulfur metabolism EC:1.8.3.1	Methionine and cysteine metabolism
R_r0145_pos	29	-0.881657	0.0720013	0.226245	r0145	L-Arginine, NADPH:Oxygen Oxidoreductase (Nitric-Oxide-Forming)	Arginine and proline metabolism
R_r0149_neg	27	-0.916846	0.0513444	0.199338	r0149	CTP diphosphohydrolase Pyrimidine metabolism EC:3.6.1.5	Pyrimidine catabolism
R_r0149_pos	29	-0.845369	0.0720013	0.226245	r0149	CTP diphosphohydrolase Pyrimidine metabolism EC:3.6.1.5	Pyrimidine catabolism
R_r0156_pos	58	0.153907	0.863267	0.922592	r0156	L-Glutamine:pyruvate aminotransferase Glutamate metabolism EC:2.6.1.15	Urea cycle
R_r0157_pos	60	0.237953	0.756444	0.853776	r0157	L-Glutamine:pyruvate aminotransferase Glutamate metabolism EC:2.6.1.15	Urea cycle
R_r0166_pos	71	0.726703	0.28162	0.434085	r0166	Uridine triphosphate pyrophosphohydrolase Pyrimidine metabolism EC:3.6.1.19	Pyrimidine catabolism
R_r0170_neg	97	1.6622	0.00205831	0.029417	r0170	Farnesyl-Diphosphate:Farnesyl-Diphosphate Farnesyltransferase	Cholesterol metabolism
R_r0170_pos	101	1.83618	0.000550018	0.0125537	r0170	Farnesyl-Diphosphate:Farnesyl-Diphosphate Farnesyltransferase	Cholesterol metabolism
R_r0173_neg	66	0.241574	0.467855	0.612488	r0173	(S)-Lactate:NAD+ oxidoreductase Glycolysis / Gluconeogenesis / Pyruvate metabolism EC:1.1.1.27	Glycolysis/gluconeogenesis
R_r0173_pos	66	0.241574	0.467855	0.612488	r0173	(S)-Lactate:NAD+ oxidoreductase Glycolysis / Gluconeogenesis / Pyruvate metabolism EC:1.1.1.27	Glycolysis/gluconeogenesis
R_r0179_pos	92	1.02397	0.00794974	0.0764052	r0179	Succinate-semialdehyde:NADP+ oxidoreductase Glutamate metabolism / Tyrosine metabolism / Butanoate metabolism EC:1.2.1.16	Glutamate metabolism
R_r0186_pos	46	-0.311716	0.557264	0.697175	r0186	Ethanolamine-phosphate phospho-lyase (deaminating) EC:4.2.3.2	Glycerophospholipid metabolism
R_r0191_pos	90	1.1952	0.0127184	0.102305	r0191	UTP:D-fructose-6-phosphate 1-phosphotransferase EC:2.7.1.11	Fructose and mannose metabolism
R_r0193_neg	77	0.692032	0.132118	0.297697	r0193	L-Cysteine L-homocysteine-lyase (deaminating) Cysteine metabolism EC:4.4.1.1	Methionine and cysteine metabolism
R_r0193_pos	52	-0.151417	0.863267	0.922592	r0193	L-Cysteine L-homocysteine-lyase (deaminating) Cysteine metabolism EC:4.4.1.1	Methionine and cysteine metabolism
R_r0196_neg	98	1.7419	0.00151964	0.0237129	r0196	Succinyl Coenzyme A:Glycine C-Succinyl-Transferase (Decarboxylating)	Miscellaneous
R_r0196_pos	102	2.01248	0.000379909	0.0113667	r0196	Succinyl Coenzyme A:Glycine C-Succinyl-Transferase (Decarboxylating)	Miscellaneous
R_r0202_neg	66	0.241574	0.467855	0.612488	r0202	Sn-Glycerol-3-phosphate:NAD+ 2-oxidoreductase Glycerophospholipid metabolism EC:1.1.1.8	Glycolysis/gluconeogenesis
R_r0202_pos	66	0.241574	0.467855	0.612488	r0202	Sn-Glycerol-3-phosphate:NAD+ 2-oxidoreductase Glycerophospholipid metabolism EC:1.1.1.8	Glycolysis/gluconeogenesis
R_r0205_pos	103	1.8	0.000255163	0.00949137	r0205	Sn-Glycerol-3-Phosphate: (Acceptor) 2-Oxidoreductase	Oxidative phosphorylation
R_r0210_pos	53	-0.163696	0.91769	0.957194	r0210	L-Serine hydro-lyase (adding homocysteine) Glycine, serine and threonine metabolism EC:4.2.1.22	Methionine and cysteine metabolism
R_r0220_1_pos	78	0.83377	0.114466	0.27403	r0220_1	Propinol Adenylate:Coa Ligase (AMP-Forming) Ec:6.2.1.17 Ec:6.2.1.1	Miscellaneous
R_r0221_1_pos	102	1.91633	0.000379909	0.0113667	r0221_1	Propinol Adenylate:Coa Ligase (AMP-Forming)	Miscellaneous
R_r0239_pos	43	-0.229605	0.426167	0.577638	r0239	N-Formylanthranilate amidohydrolase Tryptophan metabolism EC:3.5.1.9	Tryptophan metabolism
R_r0242_neg	70	0.544193	0.314372	0.466591	r0242	Glycerone phosphate phosphohydrolase (alkaline optimum) EC:3.1.3.1	Miscellaneous
R_r0242_pos	67	0.449892	0.426167	0.577638	r0242	Glycerone phosphate phosphohydrolase (alkaline optimum) EC:3.1.3.1	Miscellaneous
R_r0246_pos	57	0.0945213	0.91769	0.957194	r0246	Glycerol:NADP+ oxidoreductase Glycerolipid metabolism EC:1.1.1.72 EC:1.1.1.2	Miscellaneous
R_r0249_neg	27	-0.741496	0.0513444	0.199338	r0249	D-Ribose-5-phosphate ketol-isomerase Pentose phosphate pathway EC:5.3.1.6	Pentose phosphate pathway
R_r0249_pos	27	-0.741496	0.0513444	0.199338	r0249	D-Ribose-5-phosphate ketol-isomerase Pentose phosphate pathway EC:5.3.1.6	Pentose phosphate pathway
R_r0280_pos	62	0.208462	0.653903	0.774631	r0280	DATP:pyruvate O2-phosphotransferase Purine metabolism EC:2.7.1.40	Glycolysis/gluconeogenesis
R_r0281_pos	46	-0.394888	0.557264	0.697175	r0281	Putrescine:oxygen oxidoreductase (deaminating) Urea cycle and metabolism of amino groups EC:1.4.3.6	Methionine and cysteine metabolism
R_r0283_pos	81	0.779513	0.0720013	0.226245	r0283	L-Histidine:beta-alanine ligase (AMP-forming) Alanine and aspartate metabolism / Histidine metabolism / beta-Alanine metabolism EC:6.3.2.11	Beta-Alanine metabolism
R_r0287_pos	106	2.16053	6.80434e-05	0.00891887	r0287	Acetyl Coenzyme A:Acetyl Coenzyme A C-Acetyltransferase	Fatty acid oxidation
R_r0308_pos	58	0.144384	0.863267	0.922592	r0308	Palmitoyl-CoA hydrolase Fatty acid elongation in mitochondria EC:3.1.2.22 EC:3.1.2.2	Fatty acid oxidation
R_r0310_pos	88	1.10869	0.0196645	0.129867	r0310	Palmitoyl Coenzyme A:Oxygen 2-Oxidoreductase	Fatty acid oxidation
R_r0311_pos	52	-0.117822	0.863267	0.922592	r0311	Palmitate:CoA ligase (AMP-forming) Fatty acid metabolism EC:6.2.1.3	Fatty acid oxidation
R_r0317_neg	99	1.86539	0.00110004	0.0189247	r0317	Citrate hydro-lyase Citrate cycle (TCA cycle) / Glyoxylate and dicarboxylate metabolism EC:4.2.1.4	Miscellaneous
R_r0317_pos	83	0.941947	0.0513444	0.199338	r0317	Citrate hydro-lyase Citrate cycle (TCA cycle) / Glyoxylate and dicarboxylate metabolism EC:4.2.1.4	Miscellaneous
R_r0318_pos	78	0.83377	0.114466	0.27403	r0318	Propanoate:CoA ligase (AMP-forming) Propanoate metabolism EC:6.2.1.1 EC:6.2.1.17	Miscellaneous
R_r0319_pos	102	1.91633	0.000379909	0.0113667	r0319	Propanoate:CoA ligase (AMP-forming) Propanoate metabolism EC:6.2.1.1 EC:6.2.1.17	Miscellaneous
R_r0321_pos	101	1.82453	0.000550018	0.0125537	r0321	Acetoacetate:CoA ligase (AMP-forming) Butanoate metabolism EC:6.2.1.16	Cholesterol metabolism
R_r0330_pos	53	0.0660996	0.91769	0.957194	r0330	5,6-Dihydrothymine:NAD+ oxidoreductase Pyrimidine metabolism EC:1.3.1.1	Pyrimidine catabolism
R_r0331_pos	33	-0.780308	0.132118	0.297697	r0331	5,6-Dihydrothymine:NAD+ oxidoreductase Pyrimidine metabolism EC:1.3.1.1	Pyrimidine catabolism
R_r0340_pos	57	0.0945213	0.91769	0.957194	r0340	ATP:(R)-glycerate 3-phosphotransferase Glycine, serine and threonine metabolism EC:2.7.1.31	Miscellaneous
R_r0354_pos	73	0.590512	0.223024	0.378433	r0354	Glycolysis / Glyconeogenesis EC:2.7.1.1	Glycolysis/gluconeogenesis
R_r0355_pos	73	0.590455	0.223024	0.378433	r0355	Glycolysis / Glyconeogenesis EC:2.7.1.1	Glycolysis/gluconeogenesis
R_r0357_pos	90	1.32219	0.0127184	0.102305	r0357	Glycolysis / Glyconeogenesis EC:2.7.1.1	Fructose and mannose metabolism
R_r0358_pos	90	1.32214	0.0127184	0.102305	r0358	Glycolysis / Glyconeogenesis EC:2.7.1.1	Fructose and mannose metabolism
R_r0360_pos	34	-0.677291	0.151737	0.321681	r0360	Glycolysis / Glyconeogenesis EC:2.7.1.1	Fructose and mannose metabolism
R_r0361_pos	34	-0.677291	0.151737	0.321681	r0361	Glycolysis / Glyconeogenesis EC:2.7.1.1	Fructose and mannose metabolism
R_r0363_pos	94	1.09192	0.00478572	0.0578786	r0363	Glycolysis / Glyconeogenesis EC:2.7.1.1	Aminosugar metabolism
R_r0364_pos	94	1.09192	0.00478572	0.0578786	r0364	Glycolysis / Glyconeogenesis EC:2.7.1.1	Aminosugar metabolism
R_r0365_pos	97	1.61893	0.00205831	0.029417	r0365	3-hydroxypropanoate:NAD+ oxidoreductase beta-Alanine metabolism / Propanoate metabolism EC:1.1.1.59	Propanoate metabolism
R_r0380_pos	35	-0.630186	0.173352	0.339622	r0380	Lactose 6-phosphate galactohydrolase Galactose metabolism EC:3.2.1.23	Miscellaneous
R_r0381_neg	32	-0.80439	0.114466	0.27403	r0381	Hypotaurine:NAD+ oxidoreductase Taurine and hypotaurine metabolism EC:1.8.1.3	Taurine and hypotaurine metabolism
R_r0381_pos	34	-0.681863	0.151737	0.321681	r0381	Hypotaurine:NAD+ oxidoreductase Taurine and hypotaurine metabolism EC:1.8.1.3	Taurine and hypotaurine metabolism
R_r0383_pos	100	2.22259	0.00078817	0.0149416	r0383	Pyruvate:[dihydrolipoyllysine-residue acetyltransferase]-lipoyllysine 2-oxidoreductase (decarboxylating, acceptor-acetylating) EC:1.2.4.1	Miscellaneous
R_r0385_pos	39	-0.534686	0.28162	0.434085	r0385	3-methyl-2-oxobutanoate:[dihydrolipoyllysine-residue (2-methylpropanoyl)transferase] lipoyllysine 2-oxidoreductase (decarboxylating, acceptor-2-methylpropanoylating) EC:1.2.4.4	Miscellaneous
R_r0386_pos	98	1.54114	0.00151964	0.0237129	r0386	4-methyl-2-oxopentanoate:[dihydrolipoyllysine-residue (2-methylpropanoyl)transferase] lipoyllysine 2-oxidoreductase (decarboxylating, acceptor-2-methylpropanoylating) EC:1.2.4.4	Miscellaneous
R_r0390_1_neg	30	-0.713	0.0845213	0.237935	r0390_1	Isomaltose 6-Alpha-D-Glucanohydrolase	Miscellaneous
R_r0390_1_pos	32	-0.721	0.114466	0.27403	r0390_1	Isomaltose 6-Alpha-D-Glucanohydrolase	Miscellaneous
R_r0393_pos	57	0.0945213	0.91769	0.957194	r0393	D-Glyceraldehyde:NAD+ oxidoreductase Glycerolipid metabolism EC:1.2.1.3	Miscellaneous
R_r0398_pos	41	-0.717047	0.349369	0.503757	r0398	NADPH:6,7-dihydropteridine oxidoreductase Folate biosynthesis EC:1.5.1.34	Tetrahydrobiopterin metabolism
R_r0402_pos	63	0.290778	0.60473	0.733683	r0402	Tetrahydrobiopterin:NADP+ oxidoreductase Folate biosynthesis EC:1.1.1.153	Tetrahydrobiopterin metabolism
R_r0403_pos	43	-0.284476	0.426167	0.577638	r0403	L-Tryptophan, Tetrahydrobiopterin:Oxygen Oxidoreductase (5-Hydroxylating)	Tetrahydrobiopterin metabolism
R_r0407_neg	93	1.3846	0.00619195	0.0653025	r0407	Sedoheptulose 1,7-bisphosphate D-glyceraldehyde-3-phosphate-lyase Carbon fixation EC:4.1.2.13	Miscellaneous
R_r0407_pos	71	0.563839	0.28162	0.434085	r0407	Sedoheptulose 1,7-bisphosphate D-glyceraldehyde-3-phosphate-lyase Carbon fixation EC:4.1.2.13	Miscellaneous
R_r0408_neg	81	0.90903	0.0720013	0.226245	r0408	ATP:Sedoheptulose 7-phosphate 1-phosphotransferase EC:2.7.1.11	Miscellaneous
R_r0408_pos	81	0.90903	0.0720013	0.226245	r0408	ATP:Sedoheptulose 7-phosphate 1-phosphotransferase EC:2.7.1.11	Miscellaneous
R_r0409_neg	81	0.90903	0.0720013	0.226245	r0409	UTP:Sedoheptulose 7-phosphate 1-phosphotransferase EC:2.7.1.11	Miscellaneous
R_r0409_pos	81	0.90903	0.0720013	0.226245	r0409	UTP:Sedoheptulose 7-phosphate 1-phosphotransferase EC:2.7.1.11	Miscellaneous
R_r0410_neg	26	-1.00815	0.0429637	0.190992	r0410	2-Deoxyguanosine 5-triphosphate pyrophosphohydrolase Purine metabolism EC:3.6.1.19	Pyrimidine catabolism
R_r0410_pos	27	-1.01296	0.0513444	0.199338	r0410	2-Deoxyguanosine 5-triphosphate pyrophosphohydrolase Purine metabolism EC:3.6.1.19	Pyrimidine catabolism
R_r0422_pos	93	1.52565	0.00619195	0.0653025	r0422	Isocitrate:NADP+ oxidoreductase (decarboxylating) Citrate cycle (TCA cycle) EC:1.1.1.42	Miscellaneous
R_r0423_pos	100	1.91743	0.00078817	0.0149416	r0423	Isocitrate:NADP+ oxidoreductase (decarboxylating) Citrate cycle (TCA cycle) EC:1.1.1.42	Miscellaneous
R_r0424_pos	62	0.369906	0.653903	0.774631	r0424	Isocitrate:NADP+ oxidoreductase (decarboxylating) Citrate cycle (TCA cycle) EC:1.1.1.42	Miscellaneous
R_r0425_neg	99	1.87321	0.00110004	0.0189247	r0425	EC:1.1.1.42	Miscellaneous
R_r0425_pos	102	2.02797	0.000379909	0.0113667	r0425	EC:1.1.1.42	Miscellaneous
R_r0426_pos	99	1.86539	0.00110004	0.0189247	r0426	Isocitrate hydro-lyase Citrate cycle (TCA cycle) / Glyoxylate and dicarboxylate metabolism EC:4.2.1.3	Miscellaneous
R_r0431_1_neg	100	1.84593	0.00078817	0.0149416	r0431_1	Palmitoyl Coenzyme A:L-Carnitine O-Palmitoyltransferase	Fatty acid oxidation
R_r0431_1_pos	82	0.973558	0.0610009	0.209261	r0431_1	Palmitoyl Coenzyme A:L-Carnitine O-Palmitoyltransferase	Fatty acid oxidation
R_r0432_1_neg	88	1.06099	0.0196645	0.129867	r0432_1	Palmitoyl Coenzyme A:L-Carnitine O-Palmitoyltransferase	Fatty acid oxidation
R_r0432_1_pos	100	1.84593	0.00078817	0.0149416	r0432_1	Palmitoyl Coenzyme A:L-Carnitine O-Palmitoyltransferase	Fatty acid oxidation
R_r0433_1_pos	97	1.36171	0.00205831	0.029417	r0433_1	Palmitoyl Coenzyme A:L-Carnitine O-Palmitoyltransferase	Fatty acid oxidation
R_r0434_neg	81	0.851645	0.0720013	0.226245	r0434	Palmitoyl-CoA:L-carnitine O-palmitoyltransferase Fatty acid metabolism EC:2.3.1.21	Fatty acid oxidation
R_r0434_pos	81	0.851645	0.0720013	0.226245	r0434	Palmitoyl-CoA:L-carnitine O-palmitoyltransferase Fatty acid metabolism EC:2.3.1.21	Fatty acid oxidation
R_r0437_neg	32	-0.706066	0.114466	0.27403	r0437	Palmitoyl-CoA:L-carnitine O-palmitoyltransferase Fatty acid metabolism EC:2.3.1.21	Fatty acid oxidation
R_r0437_pos	32	-0.706066	0.114466	0.27403	r0437	Palmitoyl-CoA:L-carnitine O-palmitoyltransferase Fatty acid metabolism EC:2.3.1.21	Fatty acid oxidation
R_r0438_pos	96	1.50083	0.00276143	0.0366849	r0438	Palmitoyl-CoA:L-carnitine O-palmitoyltransferase Fatty acid metabolism EC:2.3.1.21	Fatty acid oxidation
R_r0440_pos	62	0.420733	0.653903	0.774631	r0440	Palmitoyl-CoA:L-carnitine O-palmitoyltransferase Fatty acid metabolism EC:2.3.1.21	Fatty acid oxidation
R_r0441_neg	41	-0.444254	0.349369	0.503757	r0441	Palmitoyl-CoA:L-carnitine O-palmitoyltransferase Fatty acid metabolism EC:2.3.1.21	Fatty acid oxidation
R_r0441_pos	53	0.0130332	0.91769	0.957194	r0441	Palmitoyl-CoA:L-carnitine O-palmitoyltransferase Fatty acid metabolism EC:2.3.1.21	Fatty acid oxidation
R_r0443_pos	32	-0.706066	0.114466	0.27403	r0443	Palmitoyl-CoA:L-carnitine O-palmitoyltransferase Fatty acid metabolism EC:2.3.1.21	Fatty acid oxidation
R_r0444_pos	51	-0.138447	0.809405	0.894838	r0444	Palmitoyl-CoA:L-carnitine O-palmitoyltransferase Fatty acid metabolism EC:2.3.1.21	Fatty acid oxidation
R_r0450_neg	37	-0.693322	0.223024	0.378433	r0450	L-2-Aminoadipate:2-oxoglutarate aminotransferase Lysine biosynthesis / Lysine degradation EC:2.6.1.39	Lysine metabolism
R_r0450_pos	92	1.34661	0.00794974	0.0764052	r0450	L-2-Aminoadipate:2-oxoglutarate aminotransferase Lysine biosynthesis / Lysine degradation EC:2.6.1.39	Lysine metabolism
R_r0451_pos	89	1.28242	0.0158711	0.114184	r0451	2-Oxoadipate:lipoamde 2-oxidoreductase(decarboxylating and acceptor-succinylating) Lysine degradation EC:1.2.4.2	Miscellaneous
R_r0463_neg	69	0.526778	0.349369	0.503757	r0463	(S)-3-Hydroxy-3-methylglutaryl-CoA acetoacetyl-CoA-lyase (CoA-acetylating) Synthesis and degradation of ketone bodies / Valine, leucine and isoleucine degradation / Butanoate metabolism EC:2.3.3.10	Cholesterol metabolism
R_r0465_1_pos	66	0.492765	0.467855	0.612488	r0465_1	L-Histidine:4-Aminobutanoate Ligase (AMP-Forming)	Miscellaneous
R_r0466_1_pos	66	0.492765	0.467855	0.612488	r0466_1	Alpha-Aminobutyryl Histidine Hydrolase	Miscellaneous
R_r0480_neg	80	0.450196	0.0845213	0.237935	r0480	S-Adenosyl-L-methionine:ethanolamine-phosphate N-methyltransferase Glycerophospholipid metabolism EC:2.1.1.103	Glycerophospholipid metabolism
R_r0480_pos	63	0.177676	0.60473	0.733683	r0480	S-Adenosyl-L-methionine:ethanolamine-phosphate N-methyltransferase Glycerophospholipid metabolism EC:2.1.1.103	Glycerophospholipid metabolism
R_r0483_neg	38	-0.452153	0.251205	0.404556	r0483	(R)-3-Amino-2-methylpropanoate:2-oxoglutarate aminotransferase EC:2.6.1.22	Pyrimidine catabolism
R_r0483_pos	38	-0.452153	0.251205	0.404556	r0483	(R)-3-Amino-2-methylpropanoate:2-oxoglutarate aminotransferase EC:2.6.1.22	Pyrimidine catabolism
R_r0494_neg	27	-1.05174	0.0513444	0.199338	r0494	DTDP diphosphohydrolase Pyrimidine metabolism EC:3.6.1.5	Pyrimidine catabolism
R_r0494_pos	30	-0.703503	0.0845213	0.237935	r0494	DTDP diphosphohydrolase Pyrimidine metabolism EC:3.6.1.5	Pyrimidine catabolism
R_r0497_neg	27	-0.977772	0.0513444	0.199338	r0497	DTTP nucleotidohydrolase Pyrimidine metabolism EC:3.6.1.39	Pyrimidine catabolism
R_r0497_pos	29	-0.845369	0.0720013	0.226245	r0497	DTTP nucleotidohydrolase Pyrimidine metabolism EC:3.6.1.39	Pyrimidine catabolism
R_r0509_pos	102	1.8202	0.000379909	0.0113667	r0509	Succinate:Ubiquinone Oxidoreductase	Citric acid cycle
R_r0510_pos	62	0.240373	0.653903	0.774631	r0510	Steroyl Coenzyme A, Hydrogen-Donor:Oxygen Oxidoreductase Polyunsaturated Fatty Acid Biosynthesis	Miscellaneous
R_r0511_pos	48	-0.28403	0.653903	0.774631	r0511	Steroyl Coenzyme A, Hydrogen-Donor:Oxygen Oxidoreductase Polyunsaturated Fatty Acid Biosynthesis	Miscellaneous
R_r0512_neg	89	1.05871	0.0158711	0.114184	r0512	Dihydrofolate:NAD+ oxidoreductase Folate biosynthesis EC:1.5.1.3	Folate metabolism
R_r0512_pos	80	0.919886	0.0845213	0.237935	r0512	Dihydrofolate:NAD+ oxidoreductase Folate biosynthesis EC:1.5.1.3	Folate metabolism
R_r0514_pos	86	0.972011	0.0294798	0.155096	r0514	Dihydrofolate:NADP+ oxidoreductase One carbon pool by folate / Folate biosynthesis EC:1.5.1.3	Folate metabolism
R_r0517_neg	98	1.7419	0.00151964	0.0237129	r0517	Succinyl Coenzyme A:Glycine C-Succinyl-Transferase (Decarboxylating)	Miscellaneous
R_r0517_pos	102	2.01248	0.000379909	0.0113667	r0517	Succinyl Coenzyme A:Glycine C-Succinyl-Transferase (Decarboxylating)	Miscellaneous
R_r0525_neg	48	-0.116672	0.653903	0.774631	r0525	N6-(L-1,3-Dicarboxypropyl)-L-lysine:NAD+ oxidoreductase; N6-(L-1,3-Dicarboxypropyl)-L-lysine:NAD+ oxidoreductase (L-glutamate-forming) Lysine degradation EC:1.5.1.9	Lysine metabolism
R_r0525_pos	76	0.55905	0.151737	0.321681	r0525	N6-(L-1,3-Dicarboxypropyl)-L-lysine:NAD+ oxidoreductase; N6-(L-1,3-Dicarboxypropyl)-L-lysine:NAD+ oxidoreductase (L-glutamate-forming) Lysine degradation EC:1.5.1.9	Lysine metabolism
R_r0541_pos	78	0.805981	0.114466	0.27403	r0541	Glutaryl Coenzyme A: (Acceptor) 2, 3-Oxidoreductase (Decarboxylating)	Tryptophan metabolism
R_r0546_pos	45	-0.322757	0.511562	0.655857	r0546	Phenylacetaldehyde:NAD+ oxidoreductase Phenylalanine metabolism / Styrene degradation EC:1.2.1.5 EC:1.2.1.39	Miscellaneous
R_r0548_pos	45	-0.315767	0.511562	0.655857	r0548	Aldehyde:NADP+ oxidoreductase Phenylalanine metabolism EC:1.2.1.5	Miscellaneous
R_r0555_pos	100	2.22259	0.00078817	0.0149416	r0555	Acetyl-CoA:enzyme N6-(dihydrolipoyl)lysine S-acetyltransferase Glycolysis / Gluconeogenesis / Alanine and aspartate metabolism / Pyruvate metabolism EC:2.3.1.12	Miscellaneous
R_r0557_pos	89	1.28242	0.0158711	0.114184	r0557	Glutaryl-CoA:dihydrolipoamide S-succinyltransferase Lysine degradation EC:2.3.1.61	Miscellaneous
R_r0558_pos	38	-0.605435	0.251205	0.404556	r0558	Gentisate aldehyde:NAD+ oxidoreductase Tyrosine metabolism EC:1.2.1.29	Miscellaneous
R_r0560_pos	40	-0.635405	0.314372	0.466591	r0560	2-Methylpropanoyl Coenzyme A:Oxygen 2, 3-Oxidoreductase Valine, Leucine And Isoleucine Degradation	Valine, leucine, and isoleucine metabolism
R_r0568_pos	68	0.403804	0.386679	0.538869	r0568	(5-L-Glutamyl)-L-amino-acid 5-glutamyltransferase (cyclizing) Glutathione metabolism EC:2.3.2.4	Glutathione metabolism
R_r0571_neg	84	1.00253	0.0429637	0.190992	r0571	(S)-Methylmalonyl-CoA hydrolase Propanoate metabolism EC:3.1.2.17	Valine, leucine, and isoleucine metabolism
R_r0571_pos	33	-0.661806	0.132118	0.297697	r0571	(S)-Methylmalonyl-CoA hydrolase Propanoate metabolism EC:3.1.2.17	Valine, leucine, and isoleucine metabolism
R_r0573_pos	53	-0.134409	0.91769	0.957194	r0573	Cholate:CoA ligase (AMP-forming) Bile acid biosynthesis EC:6.2.1.7	Bile acid synthesis
R_r0575_neg	97	1.6622	0.00205831	0.029417	r0575	Presqualene Diphosphate:Farnesyl-Diphosphate Farnesyltransferase	Cholesterol metabolism
R_r0575_pos	101	1.83618	0.000550018	0.0125537	r0575	Presqualene Diphosphate:Farnesyl-Diphosphate Farnesyltransferase	Cholesterol metabolism
R_r0579_pos	56	0.0063863	0.972539	0.984992	r0579	ATP:pantothenate 4-phosphotransferase Pantothenate and CoA biosynthesis EC:2.7.1.33	CoA synthesis
R_r0587_neg	61	0.187661	0.704504	0.81309	r0587	4-Nitrophenyl phosphate phosphohydrolase gamma-Hexachlorocyclohexane degradation EC:3.1.3.2 EC:3.1.3.41 EC:3.1.3.1	Miscellaneous
R_r0587_pos	59	0.231148	0.809405	0.894838	r0587	4-Nitrophenyl phosphate phosphohydrolase gamma-Hexachlorocyclohexane degradation EC:3.1.3.2 EC:3.1.3.41 EC:3.1.3.1	Miscellaneous
R_r0595_pos	77	0.691261	0.132118	0.297697	r0595	3-Mercaptopyruvate:cyanide sulfurtransferase Cysteine metabolism EC:2.8.1.2	Methionine and cysteine metabolism
R_r0596_pos	97	1.61913	0.00205831	0.029417	r0596	3-hydroxyisobutyryl-Coenzyme A hydrolase (mitochondrial)	CoA synthesis
R_r0603_pos	81	0.643188	0.0720013	0.226245	r0603	(S)-2-Methylbutanoyl Coenzyme A:Acceptor 2, 3-Oxidoreductase Valine, Leucine And Isoleucine Degradation	Valine, leucine, and isoleucine metabolism
R_r0604_pos	75	0.511941	0.173352	0.339622	r0604	(S)-2-methylbutanoyl-CoA:enzyme N6-(dihydrolipoyl)lysine S-(2-methylbutanoyl)transferase Valine, leucine and isoleucine degradation EC:2.3.1.168	Miscellaneous
R_r0610_neg	85	1.04105	0.0357001	0.17473	r0610	CTP:D-Tagatose 6-phosphate 1-phosphotransferase Galactose metabolism EC:2.7.1.11	Miscellaneous
R_r0610_pos	85	1.04105	0.0357001	0.17473	r0610	CTP:D-Tagatose 6-phosphate 1-phosphotransferase Galactose metabolism EC:2.7.1.11	Miscellaneous
R_r0611_neg	85	1.04105	0.0357001	0.17473	r0611	ITP:D-Tagatose 6-phosphate 1-phosphotransferase Galactose metabolism EC:2.7.1.11	Miscellaneous
R_r0611_pos	85	1.04105	0.0357001	0.17473	r0611	ITP:D-Tagatose 6-phosphate 1-phosphotransferase Galactose metabolism EC:2.7.1.11	Miscellaneous
R_r0627_neg	63	0.314961	0.60473	0.733683	r0627	Galactosylglycerol galactohydrolase Galactose metabolism EC:3.2.1.22 EC:3.2.1.23	Miscellaneous
R_r0627_pos	32	-0.653648	0.114466	0.27403	r0627	Galactosylglycerol galactohydrolase Galactose metabolism EC:3.2.1.22 EC:3.2.1.23	Miscellaneous
R_r0629_neg	45	-0.476105	0.511562	0.655857	r0629	Choloyl-CoA:glycine N-choloyltransferase Bile acid biosynthesis / Taurine and hypotaurine metabolism EC:2.3.1.65	Bile acid synthesis
R_r0629_pos	40	-0.488779	0.314372	0.466591	r0629	Choloyl-CoA:glycine N-choloyltransferase Bile acid biosynthesis / Taurine and hypotaurine metabolism EC:2.3.1.65	Bile acid synthesis
R_r0630_neg	44	-0.343682	0.467855	0.612488	r0630	Choloyl-CoA:glycine N-choloyltransferase Bile acid biosynthesis / Taurine and hypotaurine metabolism EC:2.3.1.65	Bile acid synthesis
R_r0630_pos	42	-0.448846	0.386679	0.538869	r0630	Choloyl-CoA:glycine N-choloyltransferase Bile acid biosynthesis / Taurine and hypotaurine metabolism EC:2.3.1.65	Bile acid synthesis
R_r0633_neg	87	1.19702	0.0241554	0.138406	r0633	Trans-Oct-2-Enoyl Coenzyme A Reductase	Fatty acid oxidation
R_r0633_pos	107	2.39251	3.9692e-05	0.00891887	r0633	Trans-Oct-2-Enoyl Coenzyme A Reductase	Fatty acid oxidation
R_r0636_neg	56	0.115756	0.972539	0.984992	r0636	Octanoyl-CoA:L-carnitine O-octanoyltransferase EC:2.3.1.137	Fatty acid oxidation
R_r0636_pos	105	2.18593	0.000107735	0.00898644	r0636	Octanoyl-CoA:L-carnitine O-octanoyltransferase EC:2.3.1.137	Fatty acid oxidation
R_r0637_pos	66	0.378331	0.467855	0.612488	r0637	Octanoyl-CoA:L-carnitine O-octanoyltransferase EC:2.3.1.137	Fatty acid oxidation
R_r0641_neg	30	-0.823537	0.0845213	0.237935	r0641	(5-Glutamyl)-peptide:amino-acid 5-glutamyltransferase Arachidonic acid metabolism EC:2.3.2.2	Fatty acid oxidation
R_r0641_pos	30	-0.823537	0.0845213	0.237935	r0641	(5-Glutamyl)-peptide:amino-acid 5-glutamyltransferase Arachidonic acid metabolism EC:2.3.2.2	Fatty acid oxidation
R_r0642_neg	60	0.240172	0.756444	0.853776	r0642	(S)-Methylmalonate semialdehyde:NAD+ oxidoreductase Valine, leucine and isoleucine degradation EC:1.2.1.3	Miscellaneous
R_r0643_neg	33	-0.661806	0.132118	0.297697	r0643	(S)-Methylmalonate semialdehyde:NAD+ oxidoreductase Valine, leucine and isoleucine degradation EC:1.2.1.3	Valine, leucine, and isoleucine metabolism
R_r0643_pos	60	0.239302	0.756444	0.853776	r0643	(S)-Methylmalonate semialdehyde:NAD+ oxidoreductase Valine, leucine and isoleucine degradation EC:1.2.1.3	Valine, leucine, and isoleucine metabolism
R_r0647_pos	76	0.616001	0.151737	0.321681	r0647	Spontaneous reaction	Tryptophan metabolism
R_r0648_pos	34	-0.528053	0.151737	0.321681	r0648	(5-Glutamyl)-peptide:amino-acid 5-glutamyltransferase Cyanoamino acid metabolism EC:2.3.2.2	Miscellaneous
R_r0649_1_pos	35	-0.583248	0.173352	0.339622	r0649_1	(5-Glutamyl)-Peptide:Amino-Acid 5-Glutamyltransferase Cyanoamino Acid Metabolism	Miscellaneous
R_r0650_pos	58	0.00478088	0.863267	0.922592	r0650	Chenodeoxycholate:CoA ligase (AMP-forming) Bile acid biosynthesis EC:6.2.1.7	Bile acid synthesis
R_r0651_pos	62	0.0675032	0.653903	0.774631	r0651	Chenodeoxycholate:CoA ligase (AMP-forming) Bile acid biosynthesis EC:6.2.1.7	Bile acid synthesis
R_r0652_1_neg	86	1.10953	0.0294798	0.155096	r0652_1	Trans-Tetradec-2-Enoyl Coenzyme A Reductase	Fatty acid oxidation
R_r0652_1_pos	101	1.74593	0.000550018	0.0125537	r0652_1	Trans-Tetradec-2-Enoyl Coenzyme A Reductase	Fatty acid oxidation
R_r0655_pos	99	1.65421	0.00110004	0.0189247	r0655	3-Methylbutanoyl Coenzyme A: (Acceptor) 2, 3-Oxidoreductase Valine, Leucine And Isoleucine Degradation	Valine, leucine, and isoleucine metabolism
R_r0656_pos	98	1.54114	0.00151964	0.0237129	r0656	3-methylbutanoyl-CoA:enzyme N6-(dihydrolipoyl)lysine S-(3-methylbutanoyl)transferase Valine, leucine and isoleucine degradation EC:2.3.1.168	Miscellaneous
R_r0669_pos	41	-0.504474	0.349369	0.503757	r0669	(S)-3-Hydroxyisobutyryl Coenzyme A Hydro-Lyase Valine, Leucine And Isoleucine Degradation	Valine, leucine, and isoleucine metabolism
R_r0670_pos	75	0.511941	0.173352	0.339622	r0670	(S)-3-Methyl-2-oxopentanoate:[dihydrolipoyllysine-residue (2-methylpropanoyl)transferase] lipoyllysine 2-oxidoreductase (decarboxylating, acceptor-2-methylpropanoylating) EC:1.2.4.4	Miscellaneous
R_r0672_neg	27	-0.94817	0.0513444	0.199338	r0672	Cholest-5-ene-3beta,7alpha-diol:NAD+ 3-oxidoreductase Bile acid biosynthesis EC:1.1.1.181	Bile acid synthesis
R_r0672_pos	30	-0.948776	0.0845213	0.237935	r0672	Cholest-5-ene-3beta,7alpha-diol:NAD+ 3-oxidoreductase Bile acid biosynthesis EC:1.1.1.181	Bile acid synthesis
R_r0673_pos	63	0.290778	0.60473	0.733683	r0673	6-Lactoyl-5,6,7,8-tetrahydropterin:NADP+ 2-oxidoreductase Folate biosynthesis EC:1.1.1.220	Tetrahydrobiopterin metabolism
R_r0686_neg	87	1.23385	0.0241554	0.138406	r0686	L-1-Pyrroline-3-hydroxy-5-carboxylate:NADP+ oxidoreductase Arginine and proline metabolism EC:1.5.1.12	Arginine and proline metabolism
R_r0686_pos	35	-0.468028	0.173352	0.339622	r0686	L-1-Pyrroline-3-hydroxy-5-carboxylate:NADP+ oxidoreductase Arginine and proline metabolism EC:1.5.1.12	Arginine and proline metabolism
R_r0688_neg	36	-0.694189	0.197116	0.360328	r0688	3Alpha, 7Alpha-Dihydroxy-5Beta-Cholestan-26-Al:NAD+ Oxidoreductase Bile Acid Biosynthesis	Bile acid synthesis
R_r0688_pos	58	0.339115	0.863267	0.922592	r0688	3Alpha, 7Alpha-Dihydroxy-5Beta-Cholestan-26-Al:NAD+ Oxidoreductase Bile Acid Biosynthesis	Bile acid synthesis
R_r0698_pos	41	-0.5295	0.349369	0.503757	r0698	Propanoyl Coenzyme A:Acetyl Coenzyme A C-Acyltransferase Bile Acid Biosynthesis	Bile acid synthesis
R_r0706_pos	38	-0.613461	0.251205	0.404556	r0706	Acyl-Coenzyme A dehydrogenase family, member 9 Bile acid biosynthesis EC:1.3.3.6	Bile acid synthesis
R_r0707_neg	78	0.730628	0.114466	0.27403	r0707	2-Amino-4-hydroxy-6-(erythro-1,2,3-trihydroxypropyl) dihydropteridine triphosphate phosphohydrolase (alkaline optimum) Folate biosynthesis EC:3.1.3.1	Miscellaneous
R_r0707_pos	39	-0.49945	0.28162	0.434085	r0707	2-Amino-4-hydroxy-6-(erythro-1,2,3-trihydroxypropyl) dihydropteridine triphosphate phosphohydrolase (alkaline optimum) Folate biosynthesis EC:3.1.3.1	Miscellaneous
R_r0714_1_pos	101	1.7608	0.000550018	0.0125537	r0714_1	(S)-3-Hydroxyhexadecanoyl Coenzyme A:NAD+ Oxidoreductase	Fatty acid oxidation
R_r0715_pos	102	2.3837	0.000379909	0.0113667	r0715	(S)-3-Hydroxyhexadecanoyl Coenzyme A:NAD+ Oxidoreductase	Fatty acid oxidation
R_r0716_1_pos	101	1.7608	0.000550018	0.0125537	r0716_1	(S)-3-Hydroxyhexadecanoyl Coenzyme A Hydro-Lyase	Miscellaneous
R_r0717_pos	102	2.3837	0.000379909	0.0113667	r0717	(S)-3-Hydroxyhexadecanoyl Coenzyme A Hydro-Lyase	Fatty acid oxidation
R_r0720_1_pos	100	1.73306	0.00078817	0.0149416	r0720_1	(S)-3-Hydroxytetradecanoyl Coenzyme A Hydro-Lyase	Fatty acid oxidation
R_r0721_pos	101	2.40343	0.000550018	0.0125537	r0721	(S)-3-Hydroxytetradecanoyl Coenzyme A Hydro-Lyase	Fatty acid oxidation
R_r0730_pos	107	2.39251	3.9692e-05	0.00891887	r0730	(S)-Hydroxyoctanoyl Coenzyme A:NAD+ Oxidoreductase	Fatty acid oxidation
R_r0731_pos	107	2.39251	3.9692e-05	0.00891887	r0731	(S)-Hydroxyoctanoyl Coenzyme A Hydro-Lyase	Fatty acid oxidation
R_r0732_pos	107	2.39251	3.9692e-05	0.00891887	r0732	Hexanoyl Coenzyme A:Acetyl Coenzyme A C-Acyltransferase	Fatty acid oxidation
R_r0733_pos	106	2.16053	6.80434e-05	0.00891887	r0733	(S)-Hydroxyhexanoyl Coenzyme A:NAD+ Oxidoreductase	Fatty acid oxidation
R_r0734_pos	106	2.16053	6.80434e-05	0.00891887	r0734	(S)-Hydroxyhexanoyl Coenzyme A Hydro-Lyase	Fatty acid oxidation
R_r0737_pos	33	-0.680067	0.132118	0.297697	r0737	3-Ketolactose galactohydrolase Galactose metabolism EC:3.2.1.23	Miscellaneous
R_r0739_neg	31	-0.879097	0.0986176	0.253507	r0739	Alcohol dehydrogenase Bile acid biosynthesis EC:1.1.1.1	Bile acid synthesis
R_r0739_pos	78	0.844699	0.114466	0.27403	r0739	Alcohol dehydrogenase Bile acid biosynthesis EC:1.1.1.1	Bile acid synthesis
R_r0741_pos	32	-0.816768	0.114466	0.27403	r0741	5Beta-Cholestane-3Alpha, 7Alpha, 12Alpha-Triol, NADPH:Oxygen Oxidoreductase (26-Hydroxylating) Bile Acid Biosynthesis	Bile acid synthesis
R_r0743_pos	37	-0.628714	0.223024	0.378433	r0743	Hydroxysteroid (17-beta) dehydrogenase 4 Bile acid biosynthesis EC:1.1.1.35	Bile acid synthesis
R_r0744_pos	38	-0.613461	0.251205	0.404556	r0744	(24R,25R)-3alpha,7alpha,12alpha,24-tetrahydroxy-5beta-cholestanoyl- CoA hydro-lyase Bile acid biosynthesis EC:4.2.1.107	Bile acid synthesis
R_r0747_neg	28	-0.899067	0.0610009	0.209261	r0747	3alpha,7alpha-Dihydroxy-5beta-cholestane:NADP+ oxidoreductase (B-specific); 3alpha,7alpha-Dihydroxy-5beta-cholestane:NADP+ oxidoreductase Bile acid biosynthesis EC:1.1.1.50	Bile acid synthesis
R_r0747_pos	51	-0.458648	0.809405	0.894838	r0747	3alpha,7alpha-Dihydroxy-5beta-cholestane:NADP+ oxidoreductase (B-specific); 3alpha,7alpha-Dihydroxy-5beta-cholestane:NADP+ oxidoreductase Bile acid biosynthesis EC:1.1.1.50	Bile acid synthesis
R_r0750_neg	32	-0.793812	0.114466	0.27403	r0750	3alpha,7alpha,12alpha-Trihydroxy-5beta-cholestane:NADP+ oxidoreductase (B-specific); 3alpha,7alpha,12alpha-Trihydroxy-5beta-cholestane:NADP+ oxidoreductase Bile acid biosynthesis EC:1.1.1.50	Bile acid synthesis
R_r0750_pos	51	-0.458648	0.809405	0.894838	r0750	3alpha,7alpha,12alpha-Trihydroxy-5beta-cholestane:NADP+ oxidoreductase (B-specific); 3alpha,7alpha,12alpha-Trihydroxy-5beta-cholestane:NADP+ oxidoreductase Bile acid biosynthesis EC:1.1.1.50	Bile acid synthesis
R_r0752_neg	85	1.15246	0.0357001	0.17473	r0752	3,4-Dihydroxymandelaldehyde:NAD+ oxidoreductase Tyrosine metabolism EC:1.2.1.5	Miscellaneous
R_r0753_pos	85	1.15246	0.0357001	0.17473	r0753	3,4-Dihydroxymandelaldehyde:NADP+ oxidoreductase Tyrosine metabolism EC:1.2.1.5	Miscellaneous
R_r0754_neg	85	1.15246	0.0357001	0.17473	r0754	3-Methoxy-4-hydroxyphenylacetaldehyde:NAD+ oxidoreductase Tyrosine metabolism EC:1.2.1.5	Miscellaneous
R_r0755_pos	85	1.15246	0.0357001	0.17473	r0755	3-Methoxy-4-hydroxyphenylacetaldehyde:NADP+ oxidoreductase Tyrosine metabolism EC:1.2.1.5	Miscellaneous
R_r0756_neg	85	1.15246	0.0357001	0.17473	r0756	3-Methoxy-4-hydroxyphenylglycolaldehyde:NAD+ oxidoreductase Tyrosine metabolism EC:1.2.1.5	Miscellaneous
R_r0757_pos	85	1.15246	0.0357001	0.17473	r0757	3-Methoxy-4-hydroxyphenylglycolaldehyde:NADP+ oxidoreductase Tyrosine metabolism EC:1.2.1.5	Miscellaneous
R_r0774_neg	26	-0.945801	0.0429637	0.190992	r0774	Uroporphyrinogen I carboxy-lyase Porphyrin and chlorophyll metabolism EC:4.1.1.37	Miscellaneous
R_r0774_pos	29	-0.846303	0.0720013	0.226245	r0774	Uroporphyrinogen I carboxy-lyase Porphyrin and chlorophyll metabolism EC:4.1.1.37	Miscellaneous
R_r0779_pos	41	-0.504474	0.349369	0.503757	r0779	3-Hydroxy-2-Methylpropanoyl Coenzyme A Hydrolase	Miscellaneous
R_r0782_pos	50	-0.0877677	0.756444	0.853776	r0782	GDP-L-fucose:NADP+ 4-oxidoreductase (3,5-epimerizing) Fructose and mannose metabolism EC:1.1.1.271	Aminosugar metabolism
R_r0783_neg	93	1.48168	0.00619195	0.0653025	r0783	Lanosterol D24-reductase Biosynthesis of steroids EC:1.3.1.72	Cholesterol metabolism
R_r0783_pos	58	0.0209853	0.863267	0.922592	r0783	Lanosterol D24-reductase Biosynthesis of steroids EC:1.3.1.72	Cholesterol metabolism
R_r0784_neg	28	-0.952341	0.0610009	0.209261	r0784	Xylitol:NAD oxidoreductase Pentose and glucuronate interconversions EC:1.1.1.15	Pentose phosphate pathway
R_r0784_pos	31	-0.767418	0.0986176	0.253507	r0784	Xylitol:NAD oxidoreductase Pentose and glucuronate interconversions EC:1.1.1.15	Pentose phosphate pathway
R_r0786_pos	102	1.86123	0.000379909	0.0113667	r0786	Sphinganine-1-phosphate palmitaldehyde-lyase Sphingolipid metabolism EC:4.1.2.27	Sphingolipid metabolism
R_r0788_neg	80	0.450196	0.0845213	0.237935	r0788	S-Adenosyl-L-methionine:methylethanolamine phosphate N-methyltransferase Glycerophospholipid metabolism EC:2.1.1.103	Sphingolipid metabolism
R_r0788_pos	63	0.177676	0.60473	0.733683	r0788	S-Adenosyl-L-methionine:methylethanolamine phosphate N-methyltransferase Glycerophospholipid metabolism EC:2.1.1.103	Sphingolipid metabolism
R_r0789_neg	80	0.450196	0.0845213	0.237935	r0789	S-Adenosyl-L-methionine:phosphodimethylethanolamine N-methyltransferase Glycerophospholipid metabolism EC:2.1.1.103	Sphingolipid metabolism
R_r0789_pos	63	0.177676	0.60473	0.733683	r0789	S-Adenosyl-L-methionine:phosphodimethylethanolamine N-methyltransferase Glycerophospholipid metabolism EC:2.1.1.103	Sphingolipid metabolism
R_r0795_pos	77	0.691261	0.132118	0.297697	r0795	Spontaneous reaction	Miscellaneous
R_r0796_pos	29	-0.921974	0.0720013	0.226245	r0796	Ribitol:NAD+ 2-oxidoreductase Pentose and glucuronate interconversions EC:1.1.1.56	Pentose phosphate pathway
R_r0797_neg	45	-0.476059	0.511562	0.655857	r0797	Glycine N-choloyltransferase EC:2.3.1.65	Bile acid synthesis
R_r0797_pos	41	-0.548041	0.349369	0.503757	r0797	Glycine N-choloyltransferase EC:2.3.1.65	Bile acid synthesis
R_r0801_neg	100	1.73586	0.00078817	0.0149416	r0801	Mitochondrial Carrier (MC) TCDB:2.A.29.21.1	Transport, mitochondrial
R_r0801_pos	74	0.642241	0.197116	0.360328	r0801	Mitochondrial Carrier (MC) TCDB:2.A.29.21.1	Transport, mitochondrial
R_r0809_neg	79	0.778021	0.0986176	0.253507	r0809	Facilitated diffusion	Purine catabolism
R_r0809_pos	79	0.778059	0.0986176	0.253507	r0809	Facilitated diffusion	Purine catabolism
R_r0812_neg	29	-0.898924	0.0720013	0.226245	r0812	Mitochondrial Carrier (MC) TCDB:2.A.29.20.1	Purine catabolism
R_r0812_pos	29	-0.898924	0.0720013	0.226245	r0812	Mitochondrial Carrier (MC) TCDB:2.A.29.20.1	Purine catabolism
R_r0813_pos	34	-0.82802	0.151737	0.321681	r0813	ATP-binding Cassette (ABC) TCDB:3.A.1.208.9	Transport, extracellular
R_r0817_neg	50	-0.119247	0.756444	0.853776	r0817	Amino Acid-Polyamine-Organocation (APC) TCDB:2.A.3.3.2	Transport, extracellular
R_r0817_pos	52	-0.0997313	0.863267	0.922592	r0817	Amino Acid-Polyamine-Organocation (APC) TCDB:2.A.3.3.2	Transport, extracellular
R_r0818_pos	51	-0.137905	0.809405	0.894838	r0818	Transport reaction	Pyruvate metabolism
R_r0819_neg	80	0.783192	0.0845213	0.237935	r0819	Mitochondrial Carrier (MC) TCDB:2.A.29.2.2	Transport, mitochondrial
R_r0819_pos	84	0.91706	0.0429637	0.190992	r0819	Mitochondrial Carrier (MC) TCDB:2.A.29.2.2	Transport, mitochondrial
R_r0822_neg	78	0.744033	0.114466	0.27403	r0822	Mitochondrial Carrier (MC) TCDB:2.A.29.2.2	Transport, mitochondrial
R_r0822_pos	78	0.744033	0.114466	0.27403	r0822	Mitochondrial Carrier (MC) TCDB:2.A.29.2.2	Transport, mitochondrial
R_r0826_pos	28	-0.946537	0.0610009	0.209261	r0826	Transport reaction	Transport, endoplasmic reticular
R_r0829_neg	78	0.744033	0.114466	0.27403	r0829	Mitochondrial Carrier (MC) TCDB:2.A.29.2.2	Transport, mitochondrial
R_r0829_pos	78	0.744033	0.114466	0.27403	r0829	Mitochondrial Carrier (MC) TCDB:2.A.29.2.2	Transport, mitochondrial
R_r0830_neg	78	0.744033	0.114466	0.27403	r0830	Mitochondrial Carrier (MC) TCDB:2.A.29.2.2	Transport, mitochondrial
R_r0830_pos	78	0.744033	0.114466	0.27403	r0830	Mitochondrial Carrier (MC) TCDB:2.A.29.2.2	Transport, mitochondrial
R_r0834_neg	78	0.744033	0.114466	0.27403	r0834	Mitochondrial Carrier (MC) TCDB:2.A.29.2.2	Transport, mitochondrial
R_r0834_pos	78	0.744033	0.114466	0.27403	r0834	Mitochondrial Carrier (MC) TCDB:2.A.29.2.2	Transport, mitochondrial
R_r0835_neg	78	0.744033	0.114466	0.27403	r0835	Mitochondrial Carrier (MC) TCDB:2.A.29.2.2	Transport, mitochondrial
R_r0835_pos	78	0.744033	0.114466	0.27403	r0835	Mitochondrial Carrier (MC) TCDB:2.A.29.2.2	Transport, mitochondrial
R_r0836_neg	78	0.744033	0.114466	0.27403	r0836	Mitochondrial Carrier (MC) TCDB:2.A.29.2.2	Transport, mitochondrial
R_r0836_pos	78	0.744033	0.114466	0.27403	r0836	Mitochondrial Carrier (MC) TCDB:2.A.29.2.2	Transport, mitochondrial
R_r0839_neg	28	-0.992237	0.0610009	0.209261	r0839	Postulated transport reaction	Transport, extracellular
R_r0839_pos	61	0.0407779	0.704504	0.81309	r0839	Postulated transport reaction	Transport, extracellular
R_r0840_neg	27	-0.741496	0.0513444	0.199338	r0840	Free diffusion	Transport, endoplasmic reticular
R_r0840_pos	27	-0.741496	0.0513444	0.199338	r0840	Free diffusion	Transport, endoplasmic reticular
R_r0841_neg	27	-0.741496	0.0513444	0.199338	r0841	Free diffusion	Transport, endoplasmic reticular
R_r0841_pos	27	-0.741496	0.0513444	0.199338	r0841	Free diffusion	Transport, endoplasmic reticular
R_r0845_pos	44	-0.19552	0.467855	0.612488	r0845	Drug/Metabolite Transporter (DMT) TCDB:2.A.7.12.7	Transport, endoplasmic reticular
R_r0853_pos	78	0.873496	0.114466	0.27403	r0853	Facilitated diffusion	Purine catabolism
R_r0859_pos	36	-0.468925	0.197116	0.360328	r0859	Postulated Transport Reaction	Purine catabolism
R_r0870_neg	100	1.38464	0.00078817	0.0149416	r0870	Facilitated diffusion	Transport, extracellular
R_r0871_neg	33	-0.678681	0.132118	0.297697	r0871	Diffusion	Transport, extracellular
R_r0871_pos	55	-0.105863	1	1	r0871	Diffusion	Transport, extracellular
R_r0879_pos	79	0.775147	0.0986176	0.253507	r0879	TCDB:2.A.29.2.4 TCDB:2.A.29.16.1	Transport, extracellular
R_r0881_pos	63	0.439587	0.60473	0.733683	r0881	Active transport	Transport, extracellular
R_r0885_neg	87	0.971937	0.0241554	0.138406	r0885	Mitochondrial Carrier (MC) TCDB:2.A.29.2.7	Transport, mitochondrial
R_r0885_pos	86	0.972108	0.0294798	0.155096	r0885	Mitochondrial Carrier (MC) TCDB:2.A.29.2.7	Transport, mitochondrial
R_r0886_neg	41	-0.318844	0.349369	0.503757	r0886	Postulated Transport Reaction	Transport, endoplasmic reticular
R_r0892_neg	51	-0.0984038	0.809405	0.894838	r0892	Facilitated diffusion	Transport, extracellular
R_r0892_pos	88	1.12111	0.0196645	0.129867	r0892	Facilitated diffusion	Transport, extracellular
R_r0899_neg	39	-0.489532	0.28162	0.434085	r0899	Amino acid transporter ATB0+ Facilitated diffusion	Transport, extracellular
R_r0899_pos	93	1.39165	0.00619195	0.0653025	r0899	Amino acid transporter ATB0+ Facilitated diffusion	Transport, extracellular
R_r0907_pos	72	0.492334	0.251205	0.404556	r0907	Active transport	Transport, mitochondrial
R_r0908_neg	65	0.383674	0.511562	0.655857	r0908	Postulated transport reaction	Transport, endoplasmic reticular
R_r0909_pos	65	0.383674	0.511562	0.655857	r0909	Transport Reaction	Transport, endoplasmic reticular
R_r0911_pos	61	0.243433	0.704504	0.81309	r0911	Facilitated diffusion	Transport, mitochondrial
R_r0915_neg	86	0.931398	0.0294798	0.155096	r0915	Mitochondrial Carrier (MC) TCDB:2.A.29.7.2	Transport, mitochondrial
R_r0915_pos	86	0.931398	0.0294798	0.155096	r0915	Mitochondrial Carrier (MC) TCDB:2.A.29.7.2	Transport, mitochondrial
R_r0921_pos	33	-0.780308	0.132118	0.297697	r0921	Postulated transport reaction	Transport, mitochondrial
R_r0924_pos	29	-0.774735	0.0720013	0.226245	r0924	ATP-binding Cassette (ABC) TCDB:3.A.1.204.5	Transport, extracellular
R_r0926_pos	57	0.0945213	0.91769	0.957194	r0926	Postulated transport reaction	Transport, mitochondrial
R_r0927_pos	90	1.25693	0.0127184	0.102305	r0927	Free Diffusion	Transport, mitochondrial
R_r0934_pos	39	-0.0470709	0.28162	0.434085	r0934	Neurotransmitter:Sodium Symporter (NSS) TCDB:2.A.22.3.3	Transport, peroxisomal
R_r0940_neg	21	-1.1785	0.0158711	0.114184	r0940	Free diffusion	Transport, extracellular
R_r0940_pos	60	0.0555654	0.756444	0.853776	r0940	Free diffusion	Transport, extracellular
R_r0942_neg	82	0.886744	0.0610009	0.209261	r0942	Neurotransmitter:Sodium Symporter (NSS) TCDB:2.A.22.3.4	Transport, extracellular
R_r0942_pos	72	0.784516	0.251205	0.404556	r0942	Neurotransmitter:Sodium Symporter (NSS) TCDB:2.A.22.3.4	Transport, extracellular
R_r0946_neg	37	-0.67263	0.223024	0.378433	r0946	Amino Acid-Polyamine-Organocation (APC) TCDB:2.A.3.8.15	Transport, extracellular
R_r0946_pos	32	-0.711925	0.114466	0.27403	r0946	Amino Acid-Polyamine-Organocation (APC) TCDB:2.A.3.8.15	Transport, extracellular
R_r0950_pos	68	0.190097	0.386679	0.538869	r0950	Facilitated diffusion	Transport, mitochondrial
R_r0954_neg	26	-1.00239	0.0429637	0.190992	r0954	MCT 1 Transport reaction	Transport, peroxisomal
R_r0954_pos	101	1.76398	0.000550018	0.0125537	r0954	MCT 1 Transport reaction	Transport, peroxisomal
R_r0960_neg	56	0.0221553	0.972539	0.984992	r0960	Resistance-Nodulation-Cell Division (RND) TCDB:2.A.65.1.1	Transport, endoplasmic reticular
R_r0960_pos	56	0.0221553	0.972539	0.984992	r0960	Resistance-Nodulation-Cell Division (RND) TCDB:2.A.65.1.1	Transport, endoplasmic reticular
R_r0961_pos	73	0.666904	0.223024	0.378433	r0961	Resistance-Nodulation-Cell Division (RND) TCDB:2.A.65.1.1	Transport, extracellular
R_r0962_pos	86	0.972011	0.0294798	0.155096	r0962	Facilitated diffusion	Transport, mitochondrial
R_r0963_pos	78	0.613291	0.114466	0.27403	r0963	Facilitated diffusion	Transport, extracellular
R_r0968_pos	44	-0.19552	0.467855	0.612488	r0968	Postulated transport reaction	Transport, endoplasmic reticular
R_r0970_pos	53	-0.136397	0.91769	0.957194	r0970	Active transport	Transport, endoplasmic reticular
R_r0973_neg	56	0.0063863	0.972539	0.984992	r0973	Facilitated diffusion	Transport, mitochondrial
R_r0975_pos	33	-0.780308	0.132118	0.297697	r0975	Facilitated diffusion	Transport, mitochondrial
R_r0983_pos	30	-0.681155	0.0845213	0.237935	r0983	Solute carrier family 27 (fatty acid transporter), member 5 TCDB:4.C.1.1.5 TCDB:4.C.1.1.8	Transport, endoplasmic reticular
R_r0984_neg	30	-0.681155	0.0845213	0.237935	r0984	Solute carrier family 27 (fatty acid transporter), member 5 TCDB:4.C.1.1.5 TCDB:4.C.1.1.8	Transport, lysosomal
R_r0987_pos	28	-0.813566	0.0610009	0.209261	r0987	Vesicular transport	Transport, lysosomal
R_r0989_pos	53	-0.134409	0.91769	0.957194	r0989	Postulated transport reaction	Transport, endoplasmic reticular
R_r0990_neg	44	-0.343682	0.467855	0.612488	r0990	Postulated transport reaction	Transport, peroxisomal
R_r0990_pos	59	0.262326	0.809405	0.894838	r0990	Postulated transport reaction	Transport, peroxisomal
R_r0993_pos	47	-0.185291	0.60473	0.733683	r0993	ATP-binding Cassette (ABC) TCDB:3.A.1.208.2	Transport, extracellular
R_r0994_pos	58	0.00459106	0.863267	0.922592	r0994	Facilitated diffusion	Transport, endoplasmic reticular
R_r0995_neg	98	1.70393	0.00151964	0.0237129	r0995	Mitochondrial Carrier (MC) TCDB:2.A.29.8.3	Transport, endoplasmic reticular
R_r0995_pos	98	1.70393	0.00151964	0.0237129	r0995	Mitochondrial Carrier (MC) TCDB:2.A.29.8.3	Transport, endoplasmic reticular
R_r0997_pos	66	0.378331	0.467855	0.612488	r0997	COT Facilitated diffusion	Transport, peroxisomal
R_r0998_neg	81	0.851645	0.0720013	0.226245	r0998	Facilitated diffusion	Transport, endoplasmic reticular
R_r0998_pos	81	0.851645	0.0720013	0.226245	r0998	Facilitated diffusion	Transport, endoplasmic reticular
R_r0999_neg	32	-0.706066	0.114466	0.27403	r0999	Facilitated diffusion	Transport, peroxisomal
R_r0999_pos	32	-0.706066	0.114466	0.27403	r0999	Facilitated diffusion	Transport, peroxisomal
R_r1000_pos	51	-0.138447	0.809405	0.894838	r1000	Facilitated diffusion	Transport, endoplasmic reticular
R_r1002_pos	96	1.50083	0.00276143	0.0366849	r1002	Facilitated diffusion	Transport, endoplasmic reticular
R_r1003_pos	62	0.420733	0.653903	0.774631	r1003	Facilitated diffusion	Transport, peroxisomal
R_r1005_neg	88	1.06099	0.0196645	0.129867	r1005	Facilitated Diffusion	Transport, mitochondrial
R_r1005_pos	100	1.84593	0.00078817	0.0149416	r1005	Facilitated Diffusion	Transport, mitochondrial
R_r1006_pos	97	1.36171	0.00205831	0.029417	r1006	Facilitated diffusion	Transport, peroxisomal
R_r1007_neg	41	-0.444254	0.349369	0.503757	r1007	Facilitated diffusion	Transport, peroxisomal
R_r1007_pos	53	0.0130332	0.91769	0.957194	r1007	Facilitated diffusion	Transport, peroxisomal
R_r1008_pos	32	-0.706066	0.114466	0.27403	r1008	Facilitated diffusion	Transport, mitochondrial
R_r1011_pos	41	-0.521299	0.349369	0.503757	r1011	Transport reaction	Transport, endoplasmic reticular
R_r1012_pos	41	-0.521299	0.349369	0.503757	r1012	Postulated transport reaction	Transport, peroxisomal
R_r1013_pos	37	-0.630848	0.223024	0.378433	r1013	Transport reaction	Transport, endoplasmic reticular
R_r1014_pos	32	-0.776012	0.114466	0.27403	r1014	Postulated transport reaction	Transport, peroxisomal
R_r1015_pos	40	-0.160373	0.314372	0.466591	r1015	Na (+)Bile Acid Symporter Active Transport	Transport, extracellular
R_r1017_pos	32	-0.703542	0.114466	0.27403	r1017	Vesicular transport	Transport, extracellular
R_r1018_pos	58	0.00478088	0.863267	0.922592	r1018	Transport reaction	Transport, endoplasmic reticular
R_r1019_neg	44	-0.343682	0.467855	0.612488	r1019	Postulated transport reaction	Transport, peroxisomal
R_r1019_pos	44	-0.432894	0.467855	0.612488	r1019	Postulated transport reaction	Transport, peroxisomal
R_r1020_neg	40	-0.528698	0.314372	0.466591	r1020	Postulated transport reaction	Transport, mitochondrial
R_r1020_pos	79	0.859694	0.0986176	0.253507	r1020	Postulated transport reaction	Transport, mitochondrial
R_r1024_pos	35	-0.58803	0.173352	0.339622	r1024	Active transport	Transport, endoplasmic reticular
R_r1025_pos	35	-0.58803	0.173352	0.339622	r1025	Active transport	Bile acid synthesis
R_r1026_pos	49	-0.156926	0.704504	0.81309	r1026	ATP-binding Cassette (ABC) TCDB:3.A.1.201.2	Transport, extracellular
R_r1028_pos	49	-0.155101	0.704504	0.81309	r1028	ATP-binding Cassette (ABC) TCDB:3.A.1.201.2	Transport, extracellular
R_r1029_pos	33	-0.815519	0.132118	0.297697	r1029	Vesicular transport	Transport, extracellular
R_r1030_neg	31	-0.862659	0.0986176	0.253507	r1030	Transport reaction	Transport, extracellular
R_r1030_pos	36	-0.585636	0.197116	0.360328	r1030	Transport reaction	Transport, extracellular
R_r1043_pos	75	0.672764	0.173352	0.339622	r1043	Concentrative Nucleoside Transporter (CNT) TCDB:2.A.41.2.3	Transport, extracellular
R_r1044_pos	75	0.672764	0.173352	0.339622	r1044	Concentrative Nucleoside Transporter (CNT) TCDB:2.A.41.2.3	Transport, extracellular
R_r1045_pos	84	0.985239	0.0429637	0.190992	r1045	Concentrative Nucleoside Transporter (CNT) TCDB:2.A.41.2.4	Transport, extracellular
R_r1051_neg	27	-0.929348	0.0513444	0.199338	r1051	Vesicular Transport	Transport, endoplasmic reticular
R_r1051_pos	27	-0.929348	0.0513444	0.199338	r1051	Vesicular Transport	Transport, endoplasmic reticular
R_r1052_pos	27	-0.929348	0.0513444	0.199338	r1052	Vesicular transport	Transport, lysosomal
R_r1078_pos	30	-0.862569	0.0845213	0.237935	r1078	Vesicular transport	Transport, mitochondrial
R_r1106_neg	80	0.751851	0.0845213	0.237935	r1106	Postulated transport reaction	Transport, extracellular
R_r1106_pos	70	0.372234	0.314372	0.466591	r1106	Postulated transport reaction	Transport, extracellular
R_r1109_pos	70	0.674329	0.314372	0.466591	r1109	Citrate oxaloacetate-lyase ((pro-3S)-CH2COO- -->acetate) Citrate cycle (TCA cycle) EC:4.1.3.6	Miscellaneous
R_r1116_neg	47	-0.192826	0.60473	0.733683	r1116	ATP Exporter (ATP-E) TCDB:9.A.6.1.1	Transport, extracellular
R_r1116_pos	88	1.10586	0.0196645	0.129867	r1116	ATP Exporter (ATP-E) TCDB:9.A.6.1.1	Transport, extracellular
R_r1117_neg	77	0.78046	0.132118	0.297697	r1117	Facilitated diffusion	Transport, mitochondrial
R_r1117_pos	93	1.16363	0.00619195	0.0653025	r1117	Facilitated diffusion	Transport, mitochondrial
R_r1134_pos	93	1.48168	0.00619195	0.0653025	r1134	Methylsterol Monooxygenase	Miscellaneous
R_r1135_pos	93	1.48168	0.00619195	0.0653025	r1135	Hydroxysteroid (17-Beta) Dehydrogenase 7	Miscellaneous
R_r1143_pos	57	0.0761044	0.91769	0.957194	r1143	Major Facilitator(MFS) TCDB:2.A.18.6.3	Transport, extracellular
R_r1146_pos	93	1.48168	0.00619195	0.0653025	r1146	Biosynthesis of Steroids Enzyme Catalyzed	Transport, mitochondrial
R_r1150_pos	50	-0.178798	0.756444	0.853776	r1150	Facilitated diffusion	Transport, lysosomal
R_r1155_pos	91	1.24294	0.0100931	0.0895048	r1155	TCDB:2.A.1.13.5 TCDB:2.A.1.13.1	Transport, mitochondrial
R_r1159_pos	41	-0.318844	0.349369	0.503757	r1159	Vesicular transport	Transport, endoplasmic reticular
R_r1162_pos	53	0.00390309	0.91769	0.957194	r1162	Active transport	Transport, extracellular
R_r1163_pos	41	-0.23087	0.349369	0.503757	r1163	Glycoside-Pentoside-Hexuronide (Gph):Cation Symporter Tcdb:2.A.28.1.1	Transport, extracellular
R_r1164_pos	90	1.15827	0.0127184	0.102305	r1164	EC:2.3.1.26	Miscellaneous
R_r1165_pos	52	-0.117287	0.863267	0.922592	r1165	EC:2.3.1.26	Miscellaneous
R_r1166_pos	52	-0.11862	0.863267	0.922592	r1166	Sterol O-Acyltransferase	Miscellaneous
R_r1167_pos	53	0.0773931	0.91769	0.957194	r1167	EC:2.3.1.26	Miscellaneous
R_r1168_pos	52	-0.119178	0.863267	0.922592	r1168	EC:2.3.1.26	Miscellaneous
R_r1169_pos	52	-0.11881	0.863267	0.922592	r1169	EC:2.3.1.26	Miscellaneous
R_r1170_pos	52	-0.11881	0.863267	0.922592	r1170	EC:2.3.1.26	Miscellaneous
R_r1171_pos	41	-0.444254	0.349369	0.503757	r1171	EC:2.3.1.26	Miscellaneous
R_r1172_pos	90	1.15877	0.0127184	0.102305	r1172	EC:3.1.1.13	Miscellaneous
R_r1174_pos	52	-0.117287	0.863267	0.922592	r1174	EC:3.1.1.13	Miscellaneous
R_r1175_pos	52	-0.11862	0.863267	0.922592	r1175	Sterol Esterase	Miscellaneous
R_r1177_pos	53	0.0773931	0.91769	0.957194	r1177	EC:3.1.1.13	Miscellaneous
R_r1179_pos	52	-0.119178	0.863267	0.922592	r1179	EC:3.1.1.13	Miscellaneous
R_r1181_pos	52	-0.11881	0.863267	0.922592	r1181	EC:3.1.1.13	Miscellaneous
R_r1182_pos	52	-0.11881	0.863267	0.922592	r1182	EC:3.1.1.13	Miscellaneous
R_r1183_pos	41	-0.444254	0.349369	0.503757	r1183	EC:3.1.1.13	Miscellaneous
R_r1251_pos	52	-0.117287	0.863267	0.922592	r1251	EC:6.2.1.3	Fatty acid oxidation
R_r1252_pos	93	1.28936	0.00619195	0.0653025	r1252	EC:6.2.1.3	Fatty acid oxidation
R_r1253_pos	87	1.13498	0.0241554	0.138406	r1253	Long-Chain-Fatty-Acid---Coa Ligase	Fatty acid oxidation
R_r1254_pos	95	1.47199	0.00365166	0.0461081	r1254	Long-Chain-Fatty-Acid---Coa Ligase	Fatty acid oxidation
R_r1255_pos	60	0.258153	0.756444	0.853776	r1255	EC:6.2.1.3	Fatty acid oxidation
R_r1257_pos	52	-0.1176	0.863267	0.922592	r1257	EC:6.2.1.3	Fatty acid oxidation
R_r1259_pos	52	-0.117453	0.863267	0.922592	r1259	EC:6.2.1.3	Fatty acid oxidation
R_r1260_pos	52	-0.117453	0.863267	0.922592	r1260	EC:6.2.1.3	Fatty acid oxidation
R_r1262_pos	52	-0.0809101	0.863267	0.922592	r1262	EC:6.2.1.3	Fatty acid oxidation
R_r1292_neg	59	0.259235	0.809405	0.894838	r1292	Postulated transport reaction	Transport, peroxisomal
R_r1292_pos	32	-0.787988	0.114466	0.27403	r1292	Postulated transport reaction	Transport, peroxisomal
R_r1301_pos	41	-0.527859	0.349369	0.503757	r1301	Vesicular transport	Transport, lysosomal
R_r1302_neg	41	-0.527859	0.349369	0.503757	r1302	Vesicular transport	Transport, lysosomal
R_r1318_neg	54	-0.00413745	0.972539	0.984992	r1318	Transport reaction	Transport, endoplasmic reticular
R_r1318_pos	96	1.50083	0.00276143	0.0366849	r1318	Transport reaction	Transport, endoplasmic reticular
R_r1374_pos	20	-1.1865	0.0127184	0.102305	r1374	EC:3.2.1.14	Aminosugar metabolism
R_r1375_pos	35	-0.697883	0.173352	0.339622	r1375	Transport reaction	Aminosugar metabolism
R_r1377_neg	57	0.222139	0.91769	0.957194	r1377	S-(hydroxymethyl)glutathione synthase Methane metabolism EC:4.4.1.22	Miscellaneous
R_r1377_pos	57	0.222139	0.91769	0.957194	r1377	S-(hydroxymethyl)glutathione synthase Methane metabolism EC:4.4.1.22	Miscellaneous
R_r1378_neg	57	0.222139	0.91769	0.957194	r1378	S-(hydroxymethyl)glutathione dehydrogenase Methane metabolism EC:1.1.1.284	Miscellaneous
R_r1378_pos	57	0.222139	0.91769	0.957194	r1378	S-(hydroxymethyl)glutathione dehydrogenase Methane metabolism EC:1.1.1.284	Miscellaneous
R_r1380_pos	93	1.48168	0.00619195	0.0653025	r1380	Delta24-sterol reductase Biosynthesis of steroids EC:1.3.1.72	Cholesterol metabolism
R_r1382_1_pos	65	0.339849	0.511562	0.655857	r1382_1	Folylpolyglutamyl Synthetase	Folate metabolism
R_r1383_1_pos	84	0.799542	0.0429637	0.190992	r1383_1	Gamma-Glutamyl Hydrolase	Folate metabolism
R_r1384_neg	33	-0.744002	0.132118	0.297697	r1384	Guanosine aminohydrolase EC:3.5.4.15	Nucleotide interconversion
R_r1384_pos	59	0.140838	0.809405	0.894838	r1384	Guanosine aminohydrolase EC:3.5.4.15	Nucleotide interconversion
R_r1391_neg	90	0.855129	0.0127184	0.102305	r1391	Amylo-1,6-glucosidase, 4-alpha-glucanotransferase EC:2.4.1.25	Miscellaneous
R_r1392_neg	90	0.855129	0.0127184	0.102305	r1392	Amylo-1,6-glucosidase, 4-alpha-glucanotransferase EC:3.2.1.33	Miscellaneous
R_r1400_neg	31	-0.863071	0.0986176	0.253507	r1400	Active transport	Fatty acid oxidation
R_r1400_pos	31	-0.863071	0.0986176	0.253507	r1400	Active transport	Fatty acid oxidation
R_r1401_neg	75	0.745572	0.173352	0.339622	r1401	Facilitated diffusion	Fatty acid oxidation
R_r1401_pos	31	-0.863071	0.0986176	0.253507	r1401	Facilitated diffusion	Fatty acid oxidation
R_r1411_pos	27	-0.997671	0.0513444	0.199338	r1411	D-Galactosyl-N-acetyl-D-galactosaminyl-(N-acetylneuraminyl)-D- galactosyl-D-glucosylceramide galactohydrolase EC:3.2.1.23	Miscellaneous
R_r1421_neg	69	0.536499	0.349369	0.503757	r1421	Free diffusion	Transport, extracellular
R_r1421_pos	46	-0.423707	0.557264	0.697175	r1421	Free diffusion	Transport, extracellular
R_r1428_neg	66	0.241574	0.467855	0.612488	r1428	Free diffusion	Transport, peroxisomal
R_r1428_pos	66	0.241574	0.467855	0.612488	r1428	Free diffusion	Transport, peroxisomal
R_r1435_pos	54	-0.161164	0.972539	0.984992	r1435	Transport reaction	Transport, mitochondrial
R_r1437_pos	38	-0.622272	0.251205	0.404556	r1437	Transport reaction	Transport, mitochondrial
R_r1444_pos	101	2.40343	0.000550018	0.0125537	r1444	Acyl-CoA Oxidase	Fatty acid oxidation
R_r1446_pos	101	1.94785	0.000550018	0.0125537	r1446	Acyl-CoA Oxidase	Miscellaneous
R_r1447_pos	90	1.19721	0.0127184	0.102305	r1447	Acyl-CoA Oxidase	Fatty acid oxidation
R_r1448_pos	90	1.20134	0.0127184	0.102305	r1448	Acyl-CoA Oxidase	Fatty acid oxidation
R_r1449_pos	90	1.19721	0.0127184	0.102305	r1449	Acyl-CoA Oxidase	Fatty acid oxidation
R_r1450_pos	93	1.2748	0.00619195	0.0653025	r1450	Acyl-CoA Oxidase	Fatty acid oxidation
R_r1451_pos	90	1.20007	0.0127184	0.102305	r1451	Acyl-CoA Oxidase	Fatty acid oxidation
R_r1454_pos	95	1.35615	0.00365166	0.0461081	r1454	TCDB:2.A.1.13.5 TCDB:2.A.1.13.1	Transport, mitochondrial
R_r1456_pos	56	-0.090409	0.972539	0.984992	r1456	Transport reaction	Transport, mitochondrial
R_r1457_pos	102	1.86123	0.000379909	0.0113667	r1457	Hexadecanal:NADP+ delta2-oxidoreductase EC:1.3.1.27	Sphingolipid metabolism
R_r1459_neg	26	-0.879793	0.0429637	0.190992	r1459	Transport reaction	Transport, nuclear
R_r1459_pos	39	-0.484959	0.28162	0.434085	r1459	Transport reaction	Transport, nuclear
R_r1467_neg	59	0.226562	0.809405	0.894838	r1467	Postulated transport reaction	Transport, mitochondrial
R_r1467_pos	59	0.226562	0.809405	0.894838	r1467	Postulated transport reaction	Transport, mitochondrial
R_r1468_neg	75	0.745572	0.173352	0.339622	r1468	Postulated transport reaction	Transport, mitochondrial
R_r1468_pos	75	0.745572	0.173352	0.339622	r1468	Postulated transport reaction	Transport, mitochondrial
R_r1472_pos	104	1.92038	0.000170109	0.00949137	r1472	Long-Chain-Acyl Coenzyme A Dehydrogenase	Fatty acid oxidation
R_r1474_pos	104	1.92038	0.000170109	0.00949137	r1474	Long-Chain-Acyl Coenzyme A Dehydrogenase	Fatty acid oxidation
R_r1477_pos	104	1.92038	0.000170109	0.00949137	r1477	Long-Chain-Acyl Coenzyme A Dehydrogenase	Fatty acid oxidation
R_r1481_pos	103	1.92404	0.000255163	0.00949137	r1481	Long-Chain-Acyl Coenzyme A Dehydrogenase	Fatty acid oxidation
R_r1487_pos	51	-0.138447	0.809405	0.894838	r1487	EC:6.2.1.3	Fatty acid oxidation
R_r1495_pos	47	-0.185413	0.60473	0.733683	r1495	Glycoside-Pentoside-Hexuronide (GPH):Cation Symporter TCDB:2.A.28.1.1	Transport, extracellular
R_r1497_pos	37	-0.601235	0.223024	0.378433	r1497	Glycoside-Pentoside-Hexuronide (GPH):Cation Symporter TCDB:2.A.28.1.1	Transport, extracellular
R_r1498_pos	37	-0.601235	0.223024	0.378433	r1498	Glycoside-Pentoside-Hexuronide (GPH):Cation Symporter TCDB:2.A.28.1.1	Transport, extracellular
R_r1499_pos	22	-0.674773	0.0196645	0.129867	r1499	Glycoside-Pentoside-Hexuronide (GPH):Cation Symporter TCDB:2.A.28.1.1	Transport, extracellular
R_r1500_pos	22	-0.674773	0.0196645	0.129867	r1500	Glycoside-Pentoside-Hexuronide (GPH):Cation Symporter TCDB:2.A.28.1.1	Transport, extracellular
R_r1501_pos	46	-0.29865	0.557264	0.697175	r1501	Glycoside-Pentoside-Hexuronide (GPH):Cation Symporter TCDB:2.A.28.1.1	Transport, extracellular
R_r1502_pos	46	-0.29865	0.557264	0.697175	r1502	Glycoside-Pentoside-Hexuronide (GPH):Cation Symporter TCDB:2.A.28.1.1	Transport, extracellular
R_r1503_pos	39	-0.197461	0.28162	0.434085	r1503	Glycoside-Pentoside-Hexuronide (GPH):Cation Symporter TCDB:2.A.28.1.1	Transport, extracellular
R_r1512_pos	28	-0.935838	0.0610009	0.209261	r1512	Utilized transport	Transport, extracellular
R_r1514_pos	44	-0.300625	0.467855	0.612488	r1514	ATP-binding Cassette (ABC) TCDB:3.A.1.211.1	Transport, extracellular
R_r1515_pos	82	0.909518	0.0610009	0.209261	r1515	ATP-binding Cassette (ABC) TCDB:3.A.1.211.1	Transport, extracellular
R_r1516_pos	83	0.947351	0.0513444	0.199338	r1516	ATP-binding Cassette (ABC) TCDB:3.A.1.211.1	Transport, extracellular
R_r1517_pos	56	-0.0447069	0.972539	0.984992	r1517	ATP-binding Cassette (ABC) TCDB:3.A.1.211.1	Transport, extracellular
R_r1518_pos	44	-0.327292	0.467855	0.612488	r1518	ATP-binding Cassette (ABC) TCDB:3.A.1.211.1	Transport, extracellular
R_r1519_pos	57	-0.0149201	0.91769	0.957194	r1519	ATP-binding Cassette (ABC) TCDB:3.A.1.211.1	Transport, extracellular
R_r1520_pos	44	-0.327292	0.467855	0.612488	r1520	ATP-binding Cassette (ABC) TCDB:3.A.1.211.1	Transport, extracellular
R_r1521_pos	44	-0.327292	0.467855	0.612488	r1521	ATP-binding Cassette (ABC) TCDB:3.A.1.211.1	Transport, extracellular
R_r1522_pos	57	-0.02971	0.91769	0.957194	r1522	ATP-binding Cassette (ABC) TCDB:3.A.1.211.1	Transport, extracellular
R_r1523_pos	57	-0.0149201	0.91769	0.957194	r1523	ATP-binding Cassette (ABC) TCDB:3.A.1.211.1	Transport, extracellular
R_r1525_pos	44	-0.327292	0.467855	0.612488	r1525	ATP-binding Cassette (ABC) TCDB:3.A.1.211.1	Transport, extracellular
R_r1527_pos	57	-0.0149201	0.91769	0.957194	r1527	ATP-binding Cassette (ABC) TCDB:3.A.1.211.1	Transport, extracellular
R_r1528_pos	50	-0.312713	0.756444	0.853776	r1528	ATP-binding Cassette (ABC) TCDB:3.A.1.211.1	Transport, extracellular
R_r1529_pos	57	-0.0149201	0.91769	0.957194	r1529	ATP-binding Cassette (ABC) TCDB:3.A.1.211.1	Transport, extracellular
R_r1530_pos	65	0.222771	0.511562	0.655857	r1530	ATP-binding Cassette (ABC) TCDB:3.A.1.208.15	Transport, extracellular
R_r1531_1_pos	73	0.666574	0.223024	0.378433	r1531_1	ATP-Binding Cassette (ABC) Tcdb:3.A.1.208.15	Transport, extracellular
R_r1532_1_pos	73	0.666574	0.223024	0.378433	r1532_1	ATP-Binding Cassette (ABC) Tcdb:3.A.1.208.15	Transport, extracellular
R_r1533_1_pos	73	0.666574	0.223024	0.378433	r1533_1	ATP-Binding Cassette (ABC) Tcdb:3.A.1.208.15	Transport, extracellular
R_r1536_pos	85	0.797614	0.0357001	0.17473	r1536	ATP-binding Cassette (ABC) TCDB:3.A.1.208.7	Transport, extracellular
R_r1540_pos	88	1.1602	0.0196645	0.129867	r1540	Neurotransmitter:Sodium Symporter (Nss) Tcdb:2.A.22.3.3	Transport, extracellular
R_r1544_neg	49	-0.310922	0.704504	0.81309	r1544	Amino Acid-Polyamine-Organocation (APC) TCDB:2.A.3.8.1	Transport, extracellular
R_r1544_pos	49	-0.310922	0.704504	0.81309	r1544	Amino Acid-Polyamine-Organocation (APC) TCDB:2.A.3.8.1	Transport, extracellular
R_r1546_neg	36	-0.512282	0.197116	0.360328	r1546	Amino Acid-Polyamine-Organocation (APC) TCDB:2.A.3.8.1	Transport, extracellular
R_r1546_pos	44	-0.33609	0.467855	0.612488	r1546	Amino Acid-Polyamine-Organocation (APC) TCDB:2.A.3.8.1	Transport, extracellular
R_r1547_neg	36	-0.512282	0.197116	0.360328	r1547	Amino Acid-Polyamine-Organocation (APC) TCDB:2.A.3.8.1	Transport, extracellular
R_r1547_pos	41	-0.438154	0.349369	0.503757	r1547	Amino Acid-Polyamine-Organocation (APC) TCDB:2.A.3.8.1	Transport, extracellular
R_r1548_neg	36	-0.512282	0.197116	0.360328	r1548	Amino Acid-Polyamine-Organocation (APC) TCDB:2.A.3.8.1	Transport, extracellular
R_r1548_pos	44	-0.352018	0.467855	0.612488	r1548	Amino Acid-Polyamine-Organocation (APC) TCDB:2.A.3.8.1	Transport, extracellular
R_r1549_neg	36	-0.512282	0.197116	0.360328	r1549	Amino Acid-Polyamine-Organocation (APC) TCDB:2.A.3.8.1	Transport, extracellular
R_r1549_pos	37	-0.551745	0.223024	0.378433	r1549	Amino Acid-Polyamine-Organocation (APC) TCDB:2.A.3.8.1	Transport, extracellular
R_r1551_neg	36	-0.512282	0.197116	0.360328	r1551	Amino Acid-Polyamine-Organocation (APC) TCDB:2.A.3.8.1	Transport, extracellular
R_r1551_pos	44	-0.33609	0.467855	0.612488	r1551	Amino Acid-Polyamine-Organocation (APC) TCDB:2.A.3.8.1	Transport, extracellular
R_r1552_neg	58	0.00803032	0.863267	0.922592	r1552	Amino Acid-Polyamine-Organocation (APC) TCDB:2.A.3.8.1	Transport, extracellular
R_r1552_pos	57	-0.00335898	0.91769	0.957194	r1552	Amino Acid-Polyamine-Organocation (APC) TCDB:2.A.3.8.1	Transport, extracellular
R_r1553_neg	36	-0.512282	0.197116	0.360328	r1553	Amino Acid-Polyamine-Organocation (APC) TCDB:2.A.3.8.1	Transport, extracellular
R_r1553_pos	44	-0.349334	0.467855	0.612488	r1553	Amino Acid-Polyamine-Organocation (APC) TCDB:2.A.3.8.1	Transport, extracellular
R_r1554_neg	36	-0.512282	0.197116	0.360328	r1554	Amino Acid-Polyamine-Organocation (APC) TCDB:2.A.3.8.1	Transport, extracellular
R_r1554_pos	44	-0.33609	0.467855	0.612488	r1554	Amino Acid-Polyamine-Organocation (APC) TCDB:2.A.3.8.1	Transport, extracellular
R_r1556_neg	36	-0.512282	0.197116	0.360328	r1556	Amino Acid-Polyamine-Organocation (APC) TCDB:2.A.3.8.1	Transport, extracellular
R_r1556_pos	44	-0.349334	0.467855	0.612488	r1556	Amino Acid-Polyamine-Organocation (APC) TCDB:2.A.3.8.1	Transport, extracellular
R_r1557_neg	36	-0.512282	0.197116	0.360328	r1557	Amino Acid-Polyamine-Organocation (APC) TCDB:2.A.3.8.1	Transport, extracellular
R_r1557_pos	44	-0.33609	0.467855	0.612488	r1557	Amino Acid-Polyamine-Organocation (APC) TCDB:2.A.3.8.1	Transport, extracellular
R_r1559_neg	48	-0.25631	0.653903	0.774631	r1559	Amino Acid-Polyamine-Organocation (APC) TCDB:2.A.3.8.1	Transport, extracellular
R_r1559_pos	51	-0.206581	0.809405	0.894838	r1559	Amino Acid-Polyamine-Organocation (APC) TCDB:2.A.3.8.1	Transport, extracellular
R_r1560_neg	37	-0.491679	0.223024	0.378433	r1560	Amino Acid-Polyamine-Organocation (APC) TCDB:2.A.3.8.1	Transport, extracellular
R_r1560_pos	47	-0.321263	0.60473	0.733683	r1560	Amino Acid-Polyamine-Organocation (APC) TCDB:2.A.3.8.1	Transport, extracellular
R_r1561_neg	37	-0.495845	0.223024	0.378433	r1561	Amino Acid-Polyamine-Organocation (APC) TCDB:2.A.3.8.1	Transport, extracellular
R_r1561_pos	42	-0.44103	0.386679	0.538869	r1561	Amino Acid-Polyamine-Organocation (APC) TCDB:2.A.3.8.1	Transport, extracellular
R_r1562_neg	37	-0.481576	0.223024	0.378433	r1562	Amino Acid-Polyamine-Organocation (APC) TCDB:2.A.3.8.1	Transport, extracellular
R_r1562_pos	45	-0.354204	0.511562	0.655857	r1562	Amino Acid-Polyamine-Organocation (APC) TCDB:2.A.3.8.1	Transport, extracellular
R_r1563_neg	36	-0.512282	0.197116	0.360328	r1563	Amino Acid-Polyamine-Organocation (APC) TCDB:2.A.3.8.1	Transport, extracellular
R_r1563_pos	38	-0.536212	0.251205	0.404556	r1563	Amino Acid-Polyamine-Organocation (APC) TCDB:2.A.3.8.1	Transport, extracellular
R_r1564_neg	47	-0.303609	0.60473	0.733683	r1564	Amino Acid-Polyamine-Organocation (APC) TCDB:2.A.3.8.1	Transport, extracellular
R_r1564_pos	48	-0.275843	0.653903	0.774631	r1564	Amino Acid-Polyamine-Organocation (APC) TCDB:2.A.3.8.1	Transport, extracellular
R_r1565_neg	37	-0.491679	0.223024	0.378433	r1565	Amino Acid-Polyamine-Organocation (APC) TCDB:2.A.3.8.1	Transport, extracellular
R_r1565_pos	47	-0.321263	0.60473	0.733683	r1565	Amino Acid-Polyamine-Organocation (APC) TCDB:2.A.3.8.1	Transport, extracellular
R_r1566_neg	58	0.00803032	0.863267	0.922592	r1566	Amino Acid-Polyamine-Organocation (APC) TCDB:2.A.3.8.1	Transport, extracellular
R_r1566_pos	56	-0.0316084	0.972539	0.984992	r1566	Amino Acid-Polyamine-Organocation (APC) TCDB:2.A.3.8.1	Transport, extracellular
R_r1567_neg	46	-0.278031	0.557264	0.697175	r1567	Amino Acid-Polyamine-Organocation (APC) TCDB:2.A.3.8.1	Transport, extracellular
R_r1567_pos	51	-0.214964	0.809405	0.894838	r1567	Amino Acid-Polyamine-Organocation (APC) TCDB:2.A.3.8.1	Transport, extracellular
R_r1568_neg	37	-0.491679	0.223024	0.378433	r1568	Amino Acid-Polyamine-Organocation (APC) TCDB:2.A.3.8.1	Transport, extracellular
R_r1568_pos	47	-0.321263	0.60473	0.733683	r1568	Amino Acid-Polyamine-Organocation (APC) TCDB:2.A.3.8.1	Transport, extracellular
R_r1569_neg	48	-0.25631	0.653903	0.774631	r1569	Amino Acid-Polyamine-Organocation (APC) TCDB:2.A.3.8.1	Transport, extracellular
R_r1569_pos	51	-0.206581	0.809405	0.894838	r1569	Amino Acid-Polyamine-Organocation (APC) TCDB:2.A.3.8.1	Transport, extracellular
R_r1570_neg	36	-0.511148	0.197116	0.360328	r1570	Amino Acid-Polyamine-Organocation (APC) TCDB:2.A.3.8.1	Transport, extracellular
R_r1570_pos	46	-0.305695	0.557264	0.697175	r1570	Amino Acid-Polyamine-Organocation (APC) TCDB:2.A.3.8.1	Transport, extracellular
R_r1571_neg	37	-0.491679	0.223024	0.378433	r1571	Amino Acid-Polyamine-Organocation (APC) TCDB:2.A.3.8.1	Transport, extracellular
R_r1571_pos	47	-0.321263	0.60473	0.733683	r1571	Amino Acid-Polyamine-Organocation (APC) TCDB:2.A.3.8.1	Transport, extracellular
R_r1573_neg	39	-0.402343	0.28162	0.434085	r1573	Amino Acid-Polyamine-Organocation (APC) TCDB:2.A.3.8.1	Transport, extracellular
R_r1573_pos	42	-0.419158	0.386679	0.538869	r1573	Amino Acid-Polyamine-Organocation (APC) TCDB:2.A.3.8.1	Transport, extracellular
R_r1574_neg	36	-0.493163	0.197116	0.360328	r1574	Amino Acid-Polyamine-Organocation (APC) TCDB:2.A.3.8.1	Transport, extracellular
R_r1574_pos	39	-0.516371	0.28162	0.434085	r1574	Amino Acid-Polyamine-Organocation (APC) TCDB:2.A.3.8.1	Transport, extracellular
R_r1575_neg	40	-0.372804	0.314372	0.466591	r1575	Amino Acid-Polyamine-Organocation (APC) TCDB:2.A.3.8.1	Transport, extracellular
R_r1575_pos	42	-0.430056	0.386679	0.538869	r1575	Amino Acid-Polyamine-Organocation (APC) TCDB:2.A.3.8.1	Transport, extracellular
R_r1576_neg	36	-0.512282	0.197116	0.360328	r1576	Amino Acid-Polyamine-Organocation (APC) TCDB:2.A.3.8.1	Transport, extracellular
R_r1576_pos	36	-0.549023	0.197116	0.360328	r1576	Amino Acid-Polyamine-Organocation (APC) TCDB:2.A.3.8.1	Transport, extracellular
R_r1578_neg	39	-0.402343	0.28162	0.434085	r1578	Amino Acid-Polyamine-Organocation (APC) TCDB:2.A.3.8.1	Transport, extracellular
R_r1578_pos	42	-0.419158	0.386679	0.538869	r1578	Amino Acid-Polyamine-Organocation (APC) TCDB:2.A.3.8.1	Transport, extracellular
R_r1579_neg	41	-0.406747	0.349369	0.503757	r1579	Amino Acid-Polyamine-Organocation (APC) TCDB:2.A.3.8.1	Transport, extracellular
R_r1579_pos	38	-0.502015	0.251205	0.404556	r1579	Amino Acid-Polyamine-Organocation (APC) TCDB:2.A.3.8.1	Transport, extracellular
R_r1580_neg	46	-0.278031	0.557264	0.697175	r1580	Amino Acid-Polyamine-Organocation (APC) TCDB:2.A.3.8.1	Transport, extracellular
R_r1580_pos	46	-0.278031	0.557264	0.697175	r1580	Amino Acid-Polyamine-Organocation (APC) TCDB:2.A.3.8.1	Transport, extracellular
R_r1581_neg	39	-0.402343	0.28162	0.434085	r1581	Amino Acid-Polyamine-Organocation (APC) TCDB:2.A.3.8.1	Transport, extracellular
R_r1581_pos	42	-0.419158	0.386679	0.538869	r1581	Amino Acid-Polyamine-Organocation (APC) TCDB:2.A.3.8.1	Transport, extracellular
R_r1583_neg	37	-0.448265	0.223024	0.378433	r1583	Amino Acid-Polyamine-Organocation (APC) TCDB:2.A.3.8.1	Transport, extracellular
R_r1583_pos	40	-0.418076	0.314372	0.466591	r1583	Amino Acid-Polyamine-Organocation (APC) TCDB:2.A.3.8.1	Transport, extracellular
R_r1584_neg	39	-0.402343	0.28162	0.434085	r1584	Amino Acid-Polyamine-Organocation (APC) TCDB:2.A.3.8.1	Transport, extracellular
R_r1584_pos	42	-0.419158	0.386679	0.538869	r1584	Amino Acid-Polyamine-Organocation (APC) TCDB:2.A.3.8.1	Transport, extracellular
R_r1585_neg	39	-0.402343	0.28162	0.434085	r1585	Amino Acid-Polyamine-Organocation (APC) TCDB:2.A.3.8.1	Transport, extracellular
R_r1585_pos	41	-0.37884	0.349369	0.503757	r1585	Amino Acid-Polyamine-Organocation (APC) TCDB:2.A.3.8.1	Transport, extracellular
R_r1586_neg	36	-0.493163	0.197116	0.360328	r1586	Amino Acid-Polyamine-Organocation (APC) TCDB:2.A.3.8.1	Transport, extracellular
R_r1586_pos	37	-0.489836	0.223024	0.378433	r1586	Amino Acid-Polyamine-Organocation (APC) TCDB:2.A.3.8.1	Transport, extracellular
R_r1587_neg	40	-0.372804	0.314372	0.466591	r1587	Amino Acid-Polyamine-Organocation (APC) TCDB:2.A.3.8.1	Transport, extracellular
R_r1587_pos	41	-0.381129	0.349369	0.503757	r1587	Amino Acid-Polyamine-Organocation (APC) TCDB:2.A.3.8.1	Transport, extracellular
R_r1588_neg	36	-0.512282	0.197116	0.360328	r1588	Amino Acid-Polyamine-Organocation (APC) TCDB:2.A.3.8.1	Transport, extracellular
R_r1588_pos	36	-0.512282	0.197116	0.360328	r1588	Amino Acid-Polyamine-Organocation (APC) TCDB:2.A.3.8.1	Transport, extracellular
R_r1589_neg	47	-0.303609	0.60473	0.733683	r1589	Amino Acid-Polyamine-Organocation (APC) TCDB:2.A.3.8.1	Transport, extracellular
R_r1589_pos	47	-0.303609	0.60473	0.733683	r1589	Amino Acid-Polyamine-Organocation (APC) TCDB:2.A.3.8.1	Transport, extracellular
R_r1590_neg	39	-0.402343	0.28162	0.434085	r1590	Amino Acid-Polyamine-Organocation (APC) TCDB:2.A.3.8.1	Transport, extracellular
R_r1590_pos	41	-0.37884	0.349369	0.503757	r1590	Amino Acid-Polyamine-Organocation (APC) TCDB:2.A.3.8.1	Transport, extracellular
R_r1591_neg	41	-0.406747	0.349369	0.503757	r1591	Amino Acid-Polyamine-Organocation (APC) TCDB:2.A.3.8.1	Transport, extracellular
R_r1591_pos	37	-0.496132	0.223024	0.378433	r1591	Amino Acid-Polyamine-Organocation (APC) TCDB:2.A.3.8.1	Transport, extracellular
R_r1592_neg	46	-0.278031	0.557264	0.697175	r1592	Amino Acid-Polyamine-Organocation (APC) TCDB:2.A.3.8.1	Transport, extracellular
R_r1592_pos	46	-0.278031	0.557264	0.697175	r1592	Amino Acid-Polyamine-Organocation (APC) TCDB:2.A.3.8.1	Transport, extracellular
R_r1593_neg	39	-0.402343	0.28162	0.434085	r1593	Amino Acid-Polyamine-Organocation (APC) TCDB:2.A.3.8.1	Transport, extracellular
R_r1593_pos	41	-0.37884	0.349369	0.503757	r1593	Amino Acid-Polyamine-Organocation (APC) TCDB:2.A.3.8.1	Transport, extracellular
R_r1594_neg	48	-0.25631	0.653903	0.774631	r1594	Amino Acid-Polyamine-Organocation (APC) TCDB:2.A.3.8.1	Transport, extracellular
R_r1594_pos	48	-0.25631	0.653903	0.774631	r1594	Amino Acid-Polyamine-Organocation (APC) TCDB:2.A.3.8.1	Transport, extracellular
R_r1595_neg	37	-0.448265	0.223024	0.378433	r1595	Amino Acid-Polyamine-Organocation (APC) TCDB:2.A.3.8.1	Transport, extracellular
R_r1595_pos	38	-0.435901	0.251205	0.404556	r1595	Amino Acid-Polyamine-Organocation (APC) TCDB:2.A.3.8.1	Transport, extracellular
R_r1596_neg	39	-0.402343	0.28162	0.434085	r1596	Amino Acid-Polyamine-Organocation (APC) TCDB:2.A.3.8.1	Transport, extracellular
R_r1596_pos	41	-0.37884	0.349369	0.503757	r1596	Amino Acid-Polyamine-Organocation (APC) TCDB:2.A.3.8.1	Transport, extracellular
R_r1597_neg	38	-0.452098	0.251205	0.404556	r1597	Amino Acid-Polyamine-Organocation (APC) TCDB:2.A.3.8.1	Transport, extracellular
R_r1597_pos	38	-0.452098	0.251205	0.404556	r1597	Amino Acid-Polyamine-Organocation (APC) TCDB:2.A.3.8.1	Transport, extracellular
R_r1598_neg	44	-0.306834	0.467855	0.612488	r1598	Amino Acid-Polyamine-Organocation (APC) TCDB:2.A.3.8.1	Transport, extracellular
R_r1598_pos	44	-0.306834	0.467855	0.612488	r1598	Amino Acid-Polyamine-Organocation (APC) TCDB:2.A.3.8.1	Transport, extracellular
R_r1599_neg	36	-0.505647	0.197116	0.360328	r1599	Amino Acid-Polyamine-Organocation (APC) TCDB:2.A.3.8.1	Transport, extracellular
R_r1599_pos	36	-0.505647	0.197116	0.360328	r1599	Amino Acid-Polyamine-Organocation (APC) TCDB:2.A.3.8.1	Transport, extracellular
R_r1600_neg	38	-0.438972	0.251205	0.404556	r1600	Amino Acid-Polyamine-Organocation (APC) TCDB:2.A.3.8.1	Transport, extracellular
R_r1600_pos	37	-0.466379	0.223024	0.378433	r1600	Amino Acid-Polyamine-Organocation (APC) TCDB:2.A.3.8.1	Transport, extracellular
R_r1602_neg	43	-0.356357	0.426167	0.577638	r1602	Amino Acid-Polyamine-Organocation (APC) TCDB:2.A.3.8.1	Transport, extracellular
R_r1602_pos	37	-0.491679	0.223024	0.378433	r1602	Amino Acid-Polyamine-Organocation (APC) TCDB:2.A.3.8.1	Transport, extracellular
R_r1603_neg	38	-0.437169	0.251205	0.404556	r1603	Amino Acid-Polyamine-Organocation (APC) TCDB:2.A.3.8.1	Transport, extracellular
R_r1603_pos	39	-0.402343	0.28162	0.434085	r1603	Amino Acid-Polyamine-Organocation (APC) TCDB:2.A.3.8.1	Transport, extracellular
R_r1604_neg	42	-0.330613	0.386679	0.538869	r1604	Amino Acid-Polyamine-Organocation (APC) TCDB:2.A.3.8.1	Transport, extracellular
R_r1604_pos	42	-0.330613	0.386679	0.538869	r1604	Amino Acid-Polyamine-Organocation (APC) TCDB:2.A.3.8.1	Transport, extracellular
R_r1605_neg	40	-0.39061	0.314372	0.466591	r1605	Amino Acid-Polyamine-Organocation (APC) TCDB:2.A.3.8.1	Transport, extracellular
R_r1605_pos	39	-0.402343	0.28162	0.434085	r1605	Amino Acid-Polyamine-Organocation (APC) TCDB:2.A.3.8.1	Transport, extracellular
R_r1606_neg	39	-0.402343	0.28162	0.434085	r1606	Amino Acid-Polyamine-Organocation (APC) TCDB:2.A.3.8.1	Transport, extracellular
R_r1606_pos	39	-0.402343	0.28162	0.434085	r1606	Amino Acid-Polyamine-Organocation (APC) TCDB:2.A.3.8.1	Transport, extracellular
R_r1607_neg	42	-0.330613	0.386679	0.538869	r1607	Amino Acid-Polyamine-Organocation (APC) TCDB:2.A.3.8.1	Transport, extracellular
R_r1607_pos	42	-0.330613	0.386679	0.538869	r1607	Amino Acid-Polyamine-Organocation (APC) TCDB:2.A.3.8.1	Transport, extracellular
R_r1608_neg	38	-0.489251	0.251205	0.404556	r1608	Amino Acid-Polyamine-Organocation (APC) TCDB:2.A.3.8.1	Transport, extracellular
R_r1608_pos	38	-0.489251	0.251205	0.404556	r1608	Amino Acid-Polyamine-Organocation (APC) TCDB:2.A.3.8.1	Transport, extracellular
R_r1609_neg	36	-0.512282	0.197116	0.360328	r1609	Amino Acid-Polyamine-Organocation (APC) TCDB:2.A.3.8.1	Transport, extracellular
R_r1609_pos	36	-0.512282	0.197116	0.360328	r1609	Amino Acid-Polyamine-Organocation (APC) TCDB:2.A.3.8.1	Transport, extracellular
R_r1610_neg	37	-0.515639	0.223024	0.378433	r1610	Amino Acid-Polyamine-Organocation (APC) TCDB:2.A.3.8.1	Transport, extracellular
R_r1610_pos	36	-0.510372	0.197116	0.360328	r1610	Amino Acid-Polyamine-Organocation (APC) TCDB:2.A.3.8.1	Transport, extracellular
R_r1611_neg	38	-0.452098	0.251205	0.404556	r1611	Amino Acid-Polyamine-Organocation (APC) TCDB:2.A.3.8.1	Transport, extracellular
R_r1611_pos	38	-0.452098	0.251205	0.404556	r1611	Amino Acid-Polyamine-Organocation (APC) TCDB:2.A.3.8.1	Transport, extracellular
R_r1612_neg	39	-0.42091	0.28162	0.434085	r1612	Amino Acid-Polyamine-Organocation (APC) TCDB:2.A.3.8.1	Transport, extracellular
R_r1612_pos	37	-0.495845	0.223024	0.378433	r1612	Amino Acid-Polyamine-Organocation (APC) TCDB:2.A.3.8.1	Transport, extracellular
R_r1613_neg	36	-0.535143	0.197116	0.360328	r1613	Amino Acid-Polyamine-Organocation (APC) TCDB:2.A.3.8.1	Transport, extracellular
R_r1613_pos	36	-0.493163	0.197116	0.360328	r1613	Amino Acid-Polyamine-Organocation (APC) TCDB:2.A.3.8.1	Transport, extracellular
R_r1614_neg	38	-0.452098	0.251205	0.404556	r1614	Amino Acid-Polyamine-Organocation (APC) TCDB:2.A.3.8.1	Transport, extracellular
R_r1614_pos	38	-0.452098	0.251205	0.404556	r1614	Amino Acid-Polyamine-Organocation (APC) TCDB:2.A.3.8.1	Transport, extracellular
R_r1615_neg	37	-0.491676	0.223024	0.378433	r1615	Amino Acid-Polyamine-Organocation (APC) TCDB:2.A.3.8.1	Transport, extracellular
R_r1615_pos	36	-0.493163	0.197116	0.360328	r1615	Amino Acid-Polyamine-Organocation (APC) TCDB:2.A.3.8.1	Transport, extracellular
R_r1616_neg	36	-0.493163	0.197116	0.360328	r1616	Amino Acid-Polyamine-Organocation (APC) TCDB:2.A.3.8.1	Transport, extracellular
R_r1616_pos	36	-0.493163	0.197116	0.360328	r1616	Amino Acid-Polyamine-Organocation (APC) TCDB:2.A.3.8.1	Transport, extracellular
R_r1617_neg	38	-0.452098	0.251205	0.404556	r1617	Amino Acid-Polyamine-Organocation (APC) TCDB:2.A.3.8.1	Transport, extracellular
R_r1617_pos	38	-0.452098	0.251205	0.404556	r1617	Amino Acid-Polyamine-Organocation (APC) TCDB:2.A.3.8.1	Transport, extracellular
R_r1621_neg	43	-0.335227	0.426167	0.577638	r1621	Amino Acid-Polyamine-Organocation (APC) TCDB:2.A.3.8.1	Transport, extracellular
R_r1621_pos	37	-0.481576	0.223024	0.378433	r1621	Amino Acid-Polyamine-Organocation (APC) TCDB:2.A.3.8.1	Transport, extracellular
R_r1625_neg	40	-0.372804	0.314372	0.466591	r1625	Amino Acid-Polyamine-Organocation (APC) TCDB:2.A.3.8.1	Transport, extracellular
R_r1625_pos	40	-0.372804	0.314372	0.466591	r1625	Amino Acid-Polyamine-Organocation (APC) TCDB:2.A.3.8.1	Transport, extracellular
R_r1627_neg	36	-0.512114	0.197116	0.360328	r1627	Amino Acid-Polyamine-Organocation (APC) TCDB:2.A.3.8.1	Transport, extracellular
R_r1627_pos	36	-0.512282	0.197116	0.360328	r1627	Amino Acid-Polyamine-Organocation (APC) TCDB:2.A.3.8.1	Transport, extracellular
R_r1628_neg	36	-0.505647	0.197116	0.360328	r1628	Amino Acid-Polyamine-Organocation (APC) TCDB:2.A.3.8.1	Transport, extracellular
R_r1628_pos	36	-0.505647	0.197116	0.360328	r1628	Amino Acid-Polyamine-Organocation (APC) TCDB:2.A.3.8.1	Transport, extracellular
R_r1629_neg	36	-0.512282	0.197116	0.360328	r1629	Amino Acid-Polyamine-Organocation (APC) TCDB:2.A.3.8.1	Transport, extracellular
R_r1629_pos	36	-0.512282	0.197116	0.360328	r1629	Amino Acid-Polyamine-Organocation (APC) TCDB:2.A.3.8.1	Transport, extracellular
R_r1630_neg	36	-0.523171	0.197116	0.360328	r1630	Amino Acid-Polyamine-Organocation (APC) TCDB:2.A.3.8.1	Transport, extracellular
R_r1630_pos	36	-0.512282	0.197116	0.360328	r1630	Amino Acid-Polyamine-Organocation (APC) TCDB:2.A.3.8.1	Transport, extracellular
R_r1631_neg	36	-0.505647	0.197116	0.360328	r1631	Amino Acid-Polyamine-Organocation (APC) TCDB:2.A.3.8.1	Transport, extracellular
R_r1631_pos	36	-0.505647	0.197116	0.360328	r1631	Amino Acid-Polyamine-Organocation (APC) TCDB:2.A.3.8.1	Transport, extracellular
R_r1632_neg	36	-0.512282	0.197116	0.360328	r1632	Amino Acid-Polyamine-Organocation (APC) TCDB:2.A.3.8.1	Transport, extracellular
R_r1632_pos	36	-0.512282	0.197116	0.360328	r1632	Amino Acid-Polyamine-Organocation (APC) TCDB:2.A.3.8.1	Transport, extracellular
R_r1633_neg	36	-0.512282	0.197116	0.360328	r1633	Amino Acid-Polyamine-Organocation (APC) TCDB:2.A.3.8.1	Transport, extracellular
R_r1633_pos	36	-0.512282	0.197116	0.360328	r1633	Amino Acid-Polyamine-Organocation (APC) TCDB:2.A.3.8.1	Transport, extracellular
R_r1634_neg	36	-0.505647	0.197116	0.360328	r1634	Amino Acid-Polyamine-Organocation (APC) TCDB:2.A.3.8.1	Transport, extracellular
R_r1634_pos	36	-0.505647	0.197116	0.360328	r1634	Amino Acid-Polyamine-Organocation (APC) TCDB:2.A.3.8.1	Transport, extracellular
R_r1635_neg	37	-0.466379	0.223024	0.378433	r1635	Amino Acid-Polyamine-Organocation (APC) TCDB:2.A.3.8.1	Transport, extracellular
R_r1635_pos	38	-0.438972	0.251205	0.404556	r1635	Amino Acid-Polyamine-Organocation (APC) TCDB:2.A.3.8.1	Transport, extracellular
R_r1636_neg	36	-0.508596	0.197116	0.360328	r1636	Amino Acid-Polyamine-Organocation (APC) TCDB:2.A.3.8.1	Transport, extracellular
R_r1636_pos	37	-0.489546	0.223024	0.378433	r1636	Amino Acid-Polyamine-Organocation (APC) TCDB:2.A.3.8.1	Transport, extracellular
R_r1637_neg	46	-0.278031	0.557264	0.697175	r1637	Amino Acid-Polyamine-Organocation (APC) TCDB:2.A.3.8.1	Transport, extracellular
R_r1637_pos	46	-0.278031	0.557264	0.697175	r1637	Amino Acid-Polyamine-Organocation (APC) TCDB:2.A.3.8.1	Transport, extracellular
R_r1638_neg	37	-0.466379	0.223024	0.378433	r1638	Amino Acid-Polyamine-Organocation (APC) TCDB:2.A.3.8.1	Transport, extracellular
R_r1638_pos	38	-0.438972	0.251205	0.404556	r1638	Amino Acid-Polyamine-Organocation (APC) TCDB:2.A.3.8.1	Transport, extracellular
R_r1639_neg	47	-0.303609	0.60473	0.733683	r1639	Amino Acid-Polyamine-Organocation (APC) TCDB:2.A.3.8.1	Transport, extracellular
R_r1639_pos	47	-0.303609	0.60473	0.733683	r1639	Amino Acid-Polyamine-Organocation (APC) TCDB:2.A.3.8.1	Transport, extracellular
R_r1640_neg	36	-0.495013	0.197116	0.360328	r1640	Amino Acid-Polyamine-Organocation (APC) TCDB:2.A.3.8.1	Transport, extracellular
R_r1640_pos	37	-0.449595	0.223024	0.378433	r1640	Amino Acid-Polyamine-Organocation (APC) TCDB:2.A.3.8.1	Transport, extracellular
R_r1641_neg	37	-0.466379	0.223024	0.378433	r1641	Amino Acid-Polyamine-Organocation (APC) TCDB:2.A.3.8.1	Transport, extracellular
R_r1641_pos	38	-0.438972	0.251205	0.404556	r1641	Amino Acid-Polyamine-Organocation (APC) TCDB:2.A.3.8.1	Transport, extracellular
R_r1642_neg	43	-0.356357	0.426167	0.577638	r1642	Amino Acid-Polyamine-Organocation (APC) TCDB:2.A.3.8.1	Transport, extracellular
R_r1642_pos	37	-0.491679	0.223024	0.378433	r1642	Amino Acid-Polyamine-Organocation (APC) TCDB:2.A.3.8.1	Transport, extracellular
R_r1643_neg	38	-0.437169	0.251205	0.404556	r1643	Amino Acid-Polyamine-Organocation (APC) TCDB:2.A.3.8.1	Transport, extracellular
R_r1643_pos	39	-0.402343	0.28162	0.434085	r1643	Amino Acid-Polyamine-Organocation (APC) TCDB:2.A.3.8.1	Transport, extracellular
R_r1645_neg	40	-0.39061	0.314372	0.466591	r1645	Amino Acid-Polyamine-Organocation (APC) TCDB:2.A.3.8.1	Transport, extracellular
R_r1645_pos	39	-0.402343	0.28162	0.434085	r1645	Amino Acid-Polyamine-Organocation (APC) TCDB:2.A.3.8.1	Transport, extracellular
R_r1646_neg	39	-0.402343	0.28162	0.434085	r1646	Amino Acid-Polyamine-Organocation (APC) TCDB:2.A.3.8.1	Transport, extracellular
R_r1646_pos	39	-0.402343	0.28162	0.434085	r1646	Amino Acid-Polyamine-Organocation (APC) TCDB:2.A.3.8.1	Transport, extracellular
R_r1648_neg	36	-0.507694	0.197116	0.360328	r1648	Amino Acid-Polyamine-Organocation (APC) TCDB:2.A.3.8.1	Transport, extracellular
R_r1648_pos	41	-0.406747	0.349369	0.503757	r1648	Amino Acid-Polyamine-Organocation (APC) TCDB:2.A.3.8.1	Transport, extracellular
R_r1649_neg	37	-0.491679	0.223024	0.378433	r1649	Amino Acid-Polyamine-Organocation (APC) TCDB:2.A.3.8.1	Transport, extracellular
R_r1649_pos	43	-0.356357	0.426167	0.577638	r1649	Amino Acid-Polyamine-Organocation (APC) TCDB:2.A.3.8.1	Transport, extracellular
R_r1650_neg	37	-0.496132	0.223024	0.378433	r1650	Amino Acid-Polyamine-Organocation (APC) TCDB:2.A.3.8.1	Transport, extracellular
R_r1650_pos	41	-0.406747	0.349369	0.503757	r1650	Amino Acid-Polyamine-Organocation (APC) TCDB:2.A.3.8.1	Transport, extracellular
R_r1651_neg	36	-0.511148	0.197116	0.360328	r1651	Amino Acid-Polyamine-Organocation (APC) TCDB:2.A.3.8.1	Transport, extracellular
R_r1651_pos	41	-0.406747	0.349369	0.503757	r1651	Amino Acid-Polyamine-Organocation (APC) TCDB:2.A.3.8.1	Transport, extracellular
R_r1652_neg	37	-0.491679	0.223024	0.378433	r1652	Amino Acid-Polyamine-Organocation (APC) TCDB:2.A.3.8.1	Transport, extracellular
R_r1652_pos	43	-0.356357	0.426167	0.577638	r1652	Amino Acid-Polyamine-Organocation (APC) TCDB:2.A.3.8.1	Transport, extracellular
R_r1653_neg	39	-0.402343	0.28162	0.434085	r1653	Amino Acid-Polyamine-Organocation (APC) TCDB:2.A.3.8.1	Transport, extracellular
R_r1653_pos	38	-0.437169	0.251205	0.404556	r1653	Amino Acid-Polyamine-Organocation (APC) TCDB:2.A.3.8.1	Transport, extracellular
R_r1654_neg	46	-0.278031	0.557264	0.697175	r1654	Amino Acid-Polyamine-Organocation (APC) TCDB:2.A.3.8.1	Transport, extracellular
R_r1654_pos	46	-0.278031	0.557264	0.697175	r1654	Amino Acid-Polyamine-Organocation (APC) TCDB:2.A.3.8.1	Transport, extracellular
R_r1655_neg	37	-0.448265	0.223024	0.378433	r1655	Amino Acid-Polyamine-Organocation (APC) TCDB:2.A.3.8.1	Transport, extracellular
R_r1655_pos	37	-0.453143	0.223024	0.378433	r1655	Amino Acid-Polyamine-Organocation (APC) TCDB:2.A.3.8.1	Transport, extracellular
R_r1656_neg	39	-0.402343	0.28162	0.434085	r1656	Amino Acid-Polyamine-Organocation (APC) TCDB:2.A.3.8.1	Transport, extracellular
R_r1656_pos	38	-0.437169	0.251205	0.404556	r1656	Amino Acid-Polyamine-Organocation (APC) TCDB:2.A.3.8.1	Transport, extracellular
R_r1657_neg	40	-0.39061	0.314372	0.466591	r1657	Amino Acid-Polyamine-Organocation (APC) TCDB:2.A.3.8.1	Transport, extracellular
R_r1657_pos	39	-0.402343	0.28162	0.434085	r1657	Amino Acid-Polyamine-Organocation (APC) TCDB:2.A.3.8.1	Transport, extracellular
R_r1658_neg	39	-0.402343	0.28162	0.434085	r1658	Amino Acid-Polyamine-Organocation (APC) TCDB:2.A.3.8.1	Transport, extracellular
R_r1658_pos	39	-0.402343	0.28162	0.434085	r1658	Amino Acid-Polyamine-Organocation (APC) TCDB:2.A.3.8.1	Transport, extracellular
R_r1659_neg	42	-0.330613	0.386679	0.538869	r1659	Amino Acid-Polyamine-Organocation (APC) TCDB:2.A.3.8.1	Transport, extracellular
R_r1659_pos	42	-0.330613	0.386679	0.538869	r1659	Amino Acid-Polyamine-Organocation (APC) TCDB:2.A.3.8.1	Transport, extracellular
R_r1660_neg	37	-0.448265	0.223024	0.378433	r1660	Amino Acid-Polyamine-Organocation (APC) TCDB:2.A.3.8.1	Transport, extracellular
R_r1660_pos	38	-0.441066	0.251205	0.404556	r1660	Amino Acid-Polyamine-Organocation (APC) TCDB:2.A.3.8.1	Transport, extracellular
R_r1661_neg	39	-0.402343	0.28162	0.434085	r1661	Amino Acid-Polyamine-Organocation (APC) TCDB:2.A.3.8.1	Transport, extracellular
R_r1661_pos	40	-0.39061	0.314372	0.466591	r1661	Amino Acid-Polyamine-Organocation (APC) TCDB:2.A.3.8.1	Transport, extracellular
R_r1662_neg	39	-0.402343	0.28162	0.434085	r1662	Amino Acid-Polyamine-Organocation (APC) TCDB:2.A.3.8.1	Transport, extracellular
R_r1662_pos	39	-0.402343	0.28162	0.434085	r1662	Amino Acid-Polyamine-Organocation (APC) TCDB:2.A.3.8.1	Transport, extracellular
R_r1664_neg	39	-0.540502	0.28162	0.434085	r1664	Y+LAT2 Utilized transport	Transport, extracellular
R_r1664_pos	44	-0.330748	0.467855	0.612488	r1664	Y+LAT2 Utilized transport	Transport, extracellular
R_r1665_neg	39	-0.522837	0.28162	0.434085	r1665	Y+LAT2 Utilized transport	Transport, extracellular
R_r1665_pos	44	-0.330748	0.467855	0.612488	r1665	Y+LAT2 Utilized transport	Transport, extracellular
R_r1666_neg	45	-0.439161	0.511562	0.655857	r1666	Y+LAT2 Utilized transport	Transport, extracellular
R_r1666_pos	44	-0.330748	0.467855	0.612488	r1666	Y+LAT2 Utilized transport	Transport, extracellular
R_r1668_neg	44	-0.330748	0.467855	0.612488	r1668	Y+LAT2 Utilized transport	Transport, extracellular
R_r1668_pos	52	-0.0260216	0.863267	0.922592	r1668	Y+LAT2 Utilized transport	Transport, extracellular
R_r1669_neg	44	-0.384936	0.467855	0.612488	r1669	Y+LAT2 Utilized transport	Transport, extracellular
R_r1669_pos	40	-0.535276	0.314372	0.466591	r1669	Y+LAT2 Utilized transport	Transport, extracellular
R_r1670_neg	39	-0.540502	0.28162	0.434085	r1670	Y+LAT2 Utilized transport	Transport, extracellular
R_r1670_pos	39	-0.540502	0.28162	0.434085	r1670	Y+LAT2 Utilized transport	Transport, extracellular
R_r1671_neg	45	-0.383846	0.511562	0.655857	r1671	Y+LAT2 Utilized transport	Transport, extracellular
R_r1671_pos	39	-0.540502	0.28162	0.434085	r1671	Y+LAT2 Utilized transport	Transport, extracellular
R_r1672_pos	56	0.0780593	0.972539	0.984992	r1672	Y+LAT2 Utilized transport	Transport, extracellular
R_r1673_pos	59	0.192263	0.809405	0.894838	r1673	Y+LAT2 Utilized transport	Transport, extracellular
R_r1674_pos	56	0.0780593	0.972539	0.984992	r1674	Y+LAT2 Utilized transport	Transport, extracellular
R_r1675_pos	62	0.243002	0.653903	0.774631	r1675	Y+LAT2 Utilized transport	Transport, extracellular
R_r1676_pos	45	-0.131193	0.511562	0.655857	r1676	Y+LAT2 Utilized transport	Transport, extracellular
R_r1677_pos	63	0.243196	0.60473	0.733683	r1677	Y+LAT2 Utilized transport	Transport, extracellular
R_r1678_pos	40	-0.431879	0.314372	0.466591	r1678	Y+LAT2 Utilized transport	Transport, extracellular
R_r1679_pos	52	-0.0173535	0.863267	0.922592	r1679	Y+LAT2 Utilized transport	Transport, extracellular
R_r1680_pos	62	0.243002	0.653903	0.774631	r1680	Y+LAT2 Utilized transport	Transport, extracellular
R_r1681_pos	65	0.40767	0.511562	0.655857	r1681	Y+LAT2 Utilized transport	Transport, extracellular
R_r1682_pos	55	0.131718	1	1	r1682	Y+LAT2 Utilized transport	Transport, extracellular
R_r1683_pos	62	0.243002	0.653903	0.774631	r1683	Y+LAT2 Utilized transport	Transport, extracellular
R_r1684_pos	56	0.0780593	0.972539	0.984992	r1684	Y+LAT2 Utilized transport	Transport, extracellular
R_r1685_pos	55	0.131718	1	1	r1685	Y+LAT2 Utilized transport	Transport, extracellular
R_r1686_pos	62	0.243002	0.653903	0.774631	r1686	Y+LAT2 Utilized transport	Transport, extracellular
R_r1687_pos	56	0.0780593	0.972539	0.984992	r1687	Y+LAT2 Utilized transport	Transport, extracellular
R_r1690_pos	69	0.387132	0.349369	0.503757	r1690	Y+LAT2 Utilized transport	Transport, extracellular
R_r1691_pos	58	-0.00717729	0.863267	0.922592	r1691	Y+LAT2 Utilized transport	Transport, extracellular
R_r1692_pos	68	0.34524	0.386679	0.538869	r1692	Y+LAT2 Utilized transport	Transport, extracellular
R_r1693_pos	43	-0.365671	0.426167	0.577638	r1693	Y+LAT2 Utilized transport	Transport, extracellular
R_r1695_pos	69	0.387132	0.349369	0.503757	r1695	Y+LAT2 Utilized transport	Transport, extracellular
R_r1696_pos	65	0.275145	0.511562	0.655857	r1696	Y+LAT2 Utilized transport	Transport, extracellular
R_r1698_pos	69	0.387132	0.349369	0.503757	r1698	Y+LAT2 Utilized transport	Transport, extracellular
R_r1700_pos	67	0.357147	0.426167	0.577638	r1700	Y+LAT2 Utilized transport	Transport, extracellular
R_r1701_pos	69	0.387132	0.349369	0.503757	r1701	Y+LAT2 Utilized transport	Transport, extracellular
R_r1702_pos	59	0.17232	0.809405	0.894838	r1702	Y+LAT2 Utilized transport	Transport, extracellular
R_r1705_pos	55	-0.0232689	1	1	r1705	Y+LAT2 Utilized transport	Transport, extracellular
R_r1706_pos	39	-0.343415	0.28162	0.434085	r1706	Y+LAT2 Utilized transport	Transport, extracellular
R_r1707_pos	56	-0.0355589	0.972539	0.984992	r1707	Y+LAT2 Utilized transport	Transport, extracellular
R_r1708_pos	40	-0.408907	0.314372	0.466591	r1708	Y+LAT2 Utilized transport	Transport, extracellular
R_r1710_pos	55	-0.0232689	1	1	r1710	Y+LAT2 Utilized transport	Transport, extracellular
R_r1711_pos	42	-0.327775	0.386679	0.538869	r1711	Y+LAT2 Utilized transport	Transport, extracellular
R_r1713_pos	55	-0.0232689	1	1	r1713	Y+LAT2 Utilized transport	Transport, extracellular
R_r1715_pos	49	-0.0638786	0.704504	0.81309	r1715	Y+LAT2 Utilized transport	Transport, extracellular
R_r1716_pos	55	-0.0232689	1	1	r1716	Y+LAT2 Utilized transport	Transport, extracellular
R_r1717_pos	56	0.0780593	0.972539	0.984992	r1717	Y+LAT2 Utilized transport	Transport, extracellular
R_r1720_pos	47	-0.168257	0.60473	0.733683	r1720	Y+LAT2 Utilized transport	Transport, extracellular
R_r1721_pos	42	-0.332734	0.386679	0.538869	r1721	Y+LAT2 Utilized transport	Transport, extracellular
R_r1722_pos	48	-0.194936	0.653903	0.774631	r1722	Y+LAT2 Utilized transport	Transport, extracellular
R_r1723_pos	44	-0.326427	0.467855	0.612488	r1723	Y+LAT2 Utilized transport	Transport, extracellular
R_r1725_pos	47	-0.168257	0.60473	0.733683	r1725	Y+LAT2 Utilized transport	Transport, extracellular
R_r1726_pos	44	-0.299475	0.467855	0.612488	r1726	Y+LAT2 Utilized transport	Transport, extracellular
R_r1728_pos	47	-0.168257	0.60473	0.733683	r1728	Y+LAT2 Utilized transport	Transport, extracellular
R_r1730_pos	45	-0.261512	0.511562	0.655857	r1730	Y+LAT2 Utilized transport	Transport, extracellular
R_r1731_pos	47	-0.168257	0.60473	0.733683	r1731	Y+LAT2 Utilized transport	Transport, extracellular
R_r1732_pos	44	-0.326427	0.467855	0.612488	r1732	Y+LAT2 Utilized transport	Transport, extracellular
R_r1733_pos	44	-0.320648	0.467855	0.612488	r1733	Y+LAT2 Utilized transport	Transport, extracellular
R_r1734_pos	47	-0.200238	0.60473	0.733683	r1734	Y+LAT2 Utilized transport	Transport, extracellular
R_r1735_pos	47	-0.200238	0.60473	0.733683	r1735	Y+LAT2 Utilized transport	Transport, extracellular
R_r1736_pos	44	-0.281396	0.467855	0.612488	r1736	Y+LAT2 Utilized transport	Transport, extracellular
R_r1737_pos	51	-0.0739725	0.809405	0.894838	r1737	Y+LAT2 Utilized transport	Transport, extracellular
R_r1738_pos	44	-0.316207	0.467855	0.612488	r1738	Y+LAT2 Utilized transport	Transport, extracellular
R_r1739_pos	44	-0.242985	0.467855	0.612488	r1739	Y+LAT2 Utilized transport	Transport, extracellular
R_r1740_pos	55	0.0986425	1	1	r1740	Y+LAT2 Utilized transport	Transport, extracellular
R_r1741_pos	44	-0.320648	0.467855	0.612488	r1741	Y+LAT2 Utilized transport	Transport, extracellular
R_r1742_pos	47	-0.200238	0.60473	0.733683	r1742	Y+LAT2 Utilized transport	Transport, extracellular
R_r1743_pos	48	-0.108489	0.653903	0.774631	r1743	Y+LAT2 Utilized transport	Transport, extracellular
R_r1744_pos	47	-0.200238	0.60473	0.733683	r1744	Y+LAT2 Utilized transport	Transport, extracellular
R_r1745_pos	47	-0.200238	0.60473	0.733683	r1745	Y+LAT2 Utilized transport	Transport, extracellular
R_r1746_pos	48	-0.108489	0.653903	0.774631	r1746	Y+LAT2 Utilized transport	Transport, extracellular
R_r1747_pos	44	-0.326427	0.467855	0.612488	r1747	Y+LAT2 Utilized transport	Transport, extracellular
R_r1748_pos	44	-0.316013	0.467855	0.612488	r1748	Y+LAT2 Utilized transport	Transport, extracellular
R_r1749_pos	44	-0.324868	0.467855	0.612488	r1749	Y+LAT2 Utilized transport	Transport, extracellular
R_r1750_pos	44	-0.324868	0.467855	0.612488	r1750	Y+LAT2 Utilized transport	Transport, extracellular
R_r1751_pos	44	-0.281396	0.467855	0.612488	r1751	Y+LAT2 Utilized transport	Transport, extracellular
R_r1752_pos	43	-0.322681	0.426167	0.577638	r1752	Y+LAT2 Utilized transport	Transport, extracellular
R_r1753_pos	44	-0.326427	0.467855	0.612488	r1753	Y+LAT2 Utilized transport	Transport, extracellular
R_r1754_pos	44	-0.323483	0.467855	0.612488	r1754	Y+LAT2 Utilized transport	Transport, extracellular
R_r1755_pos	44	-0.281396	0.467855	0.612488	r1755	Y+LAT2 Utilized transport	Transport, extracellular
R_r1756_pos	44	-0.316013	0.467855	0.612488	r1756	Y+LAT2 Utilized transport	Transport, extracellular
R_r1757_pos	44	-0.324868	0.467855	0.612488	r1757	Y+LAT2 Utilized transport	Transport, extracellular
R_r1758_pos	44	-0.281396	0.467855	0.612488	r1758	Y+LAT2 Utilized transport	Transport, extracellular
R_r1759_pos	44	-0.324868	0.467855	0.612488	r1759	Y+LAT2 Utilized transport	Transport, extracellular
R_r1760_pos	44	-0.324868	0.467855	0.612488	r1760	Y+LAT2 Utilized transport	Transport, extracellular
R_r1761_pos	44	-0.281396	0.467855	0.612488	r1761	Y+LAT2 Utilized transport	Transport, extracellular
R_r1762_pos	44	-0.326427	0.467855	0.612488	r1762	Y+LAT2 Utilized transport	Transport, extracellular
R_r1763_pos	44	-0.315141	0.467855	0.612488	r1763	Y+LAT2 Utilized transport	Transport, extracellular
R_r1764_pos	47	-0.168005	0.60473	0.733683	r1764	Y+LAT2 Utilized transport	Transport, extracellular
R_r1765_pos	47	-0.168005	0.60473	0.733683	r1765	Y+LAT2 Utilized transport	Transport, extracellular
R_r1766_pos	51	-0.0739725	0.809405	0.894838	r1766	Y+LAT2 Utilized transport	Transport, extracellular
R_r1767_pos	43	-0.322681	0.426167	0.577638	r1767	Y+LAT2 Utilized transport	Transport, extracellular
R_r1768_pos	44	-0.310528	0.467855	0.612488	r1768	Y+LAT2 Utilized transport	Transport, extracellular
R_r1769_pos	44	-0.231331	0.467855	0.612488	r1769	Y+LAT2 Utilized transport	Transport, extracellular
R_r1770_pos	51	-0.0693864	0.809405	0.894838	r1770	Y+LAT2 Utilized transport	Transport, extracellular
R_r1771_pos	44	-0.315141	0.467855	0.612488	r1771	Y+LAT2 Utilized transport	Transport, extracellular
R_r1772_pos	47	-0.168005	0.60473	0.733683	r1772	Y+LAT2 Utilized transport	Transport, extracellular
R_r1773_pos	51	-0.0739725	0.809405	0.894838	r1773	Y+LAT2 Utilized transport	Transport, extracellular
R_r1774_pos	47	-0.168005	0.60473	0.733683	r1774	Y+LAT2 Utilized transport	Transport, extracellular
R_r1775_pos	47	-0.168005	0.60473	0.733683	r1775	Y+LAT2 Utilized transport	Transport, extracellular
R_r1776_pos	51	-0.0739725	0.809405	0.894838	r1776	Y+LAT2 Utilized transport	Transport, extracellular
R_r1777_pos	44	-0.326427	0.467855	0.612488	r1777	Y+LAT2 Utilized transport	Transport, extracellular
R_r1778_pos	44	-0.326427	0.467855	0.612488	r1778	Y+LAT2 Utilized transport	Transport, extracellular
R_r1779_pos	44	-0.326427	0.467855	0.612488	r1779	Y+LAT2 Utilized transport	Transport, extracellular
R_r1780_pos	44	-0.326427	0.467855	0.612488	r1780	Y+LAT2 Utilized transport	Transport, extracellular
R_r1781_pos	44	-0.316207	0.467855	0.612488	r1781	Y+LAT2 Utilized transport	Transport, extracellular
R_r1782_pos	44	-0.326427	0.467855	0.612488	r1782	Y+LAT2 Utilized transport	Transport, extracellular
R_r1783_pos	44	-0.310528	0.467855	0.612488	r1783	Y+LAT2 Utilized transport	Transport, extracellular
R_r1784_pos	44	-0.326427	0.467855	0.612488	r1784	Y+LAT2 Utilized transport	Transport, extracellular
R_r1785_pos	44	-0.316207	0.467855	0.612488	r1785	Y+LAT2 Utilized transport	Transport, extracellular
R_r1786_pos	44	-0.326427	0.467855	0.612488	r1786	Y+LAT2 Utilized transport	Transport, extracellular
R_r1787_pos	44	-0.326427	0.467855	0.612488	r1787	Y+LAT2 Utilized transport	Transport, extracellular
R_r1788_pos	44	-0.316207	0.467855	0.612488	r1788	Y+LAT2 Utilized transport	Transport, extracellular
R_r1789_pos	44	-0.326427	0.467855	0.612488	r1789	Y+LAT2 Utilized transport	Transport, extracellular
R_r1790_pos	44	-0.326427	0.467855	0.612488	r1790	Y+LAT2 Utilized transport	Transport, extracellular
R_r1791_pos	44	-0.316207	0.467855	0.612488	r1791	Y+LAT2 Utilized transport	Transport, extracellular
R_r1792_pos	52	-0.0173535	0.863267	0.922592	r1792	Y+LAT2 Utilized transport	Transport, extracellular
R_r1796_pos	47	-0.155624	0.60473	0.733683	r1796	Y+LAT2 Utilized transport	Transport, extracellular
R_r1797_pos	41	-0.363001	0.349369	0.503757	r1797	Y+LAT2 Utilized transport	Transport, extracellular
R_r1798_pos	47	-0.199943	0.60473	0.733683	r1798	Y+LAT2 Utilized transport	Transport, extracellular
R_r1799_pos	44	-0.325909	0.467855	0.612488	r1799	Y+LAT2 Utilized transport	Transport, extracellular
R_r1800_pos	47	-0.155624	0.60473	0.733683	r1800	Y+LAT2 Utilized transport	Transport, extracellular
R_r1801_pos	45	-0.285788	0.511562	0.655857	r1801	Y+LAT2 Utilized transport	Transport, extracellular
R_r1803_pos	47	-0.155624	0.60473	0.733683	r1803	Y+LAT2 Utilized transport	Transport, extracellular
R_r1805_pos	46	-0.19556	0.557264	0.697175	r1805	Y+LAT2 Utilized transport	Transport, extracellular
R_r1806_pos	47	-0.155624	0.60473	0.733683	r1806	Y+LAT2 Utilized transport	Transport, extracellular
R_r1807_pos	44	-0.326427	0.467855	0.612488	r1807	Y+LAT2 Utilized transport	Transport, extracellular
R_r1808_pos	44	-0.320648	0.467855	0.612488	r1808	Y+LAT2 Utilized transport	Transport, extracellular
R_r1809_pos	47	-0.200238	0.60473	0.733683	r1809	Y+LAT2 Utilized transport	Transport, extracellular
R_r1810_pos	47	-0.200238	0.60473	0.733683	r1810	Y+LAT2 Utilized transport	Transport, extracellular
R_r1811_pos	58	0.144961	0.863267	0.922592	r1811	Y+LAT2 Utilized transport	Transport, extracellular
R_r1812_pos	44	-0.281396	0.467855	0.612488	r1812	Y+LAT2 Utilized transport	Transport, extracellular
R_r1813_pos	51	-0.0693864	0.809405	0.894838	r1813	Y+LAT2 Utilized transport	Transport, extracellular
R_r1814_pos	44	-0.316207	0.467855	0.612488	r1814	Y+LAT2 Utilized transport	Transport, extracellular
R_r1815_pos	44	-0.242985	0.467855	0.612488	r1815	Y+LAT2 Utilized transport	Transport, extracellular
R_r1816_pos	44	-0.320648	0.467855	0.612488	r1816	Y+LAT2 Utilized transport	Transport, extracellular
R_r1817_pos	47	-0.200238	0.60473	0.733683	r1817	Y+LAT2 Utilized transport	Transport, extracellular
R_r1818_pos	48	-0.108489	0.653903	0.774631	r1818	Y+LAT2 Utilized transport	Transport, extracellular
R_r1819_pos	47	-0.200238	0.60473	0.733683	r1819	Y+LAT2 Utilized transport	Transport, extracellular
R_r1820_pos	47	-0.200238	0.60473	0.733683	r1820	Y+LAT2 Utilized transport	Transport, extracellular
R_r1821_pos	48	-0.108489	0.653903	0.774631	r1821	Y+LAT2 Utilized transport	Transport, extracellular
R_r1822_pos	63	0.361634	0.60473	0.733683	r1822	Y+LAT2 Utilized transport	Transport, extracellular
R_r1823_pos	63	0.361634	0.60473	0.733683	r1823	Y+LAT2 Utilized transport	Transport, extracellular
R_r1824_pos	49	-0.116501	0.704504	0.81309	r1824	Y+LAT2 Utilized transport	Transport, extracellular
R_r1825_pos	49	-0.116501	0.704504	0.81309	r1825	Y+LAT2 Utilized transport	Transport, extracellular
R_r1826_pos	51	0.0193915	0.809405	0.894838	r1826	Y+LAT2 Utilized transport	Transport, extracellular
R_r1827_pos	49	-0.155007	0.704504	0.81309	r1827	Y+LAT2 Utilized transport	Transport, extracellular
R_r1828_pos	52	0.0853483	0.863267	0.922592	r1828	Y+LAT2 Utilized transport	Transport, extracellular
R_r1829_pos	44	-0.326427	0.467855	0.612488	r1829	Y+LAT2 Utilized transport	Transport, extracellular
R_r1830_pos	44	-0.305425	0.467855	0.612488	r1830	Y+LAT2 Utilized transport	Transport, extracellular
R_r1831_pos	51	0.0193915	0.809405	0.894838	r1831	Y+LAT2 Utilized transport	Transport, extracellular
R_r1832_pos	49	-0.116501	0.704504	0.81309	r1832	Y+LAT2 Utilized transport	Transport, extracellular
R_r1833_pos	51	0.0193915	0.809405	0.894838	r1833	Y+LAT2 Utilized transport	Transport, extracellular
R_r1834_pos	49	-0.116501	0.704504	0.81309	r1834	Y+LAT2 Utilized transport	Transport, extracellular
R_r1835_pos	49	-0.116501	0.704504	0.81309	r1835	Y+LAT2 Utilized transport	Transport, extracellular
R_r1836_pos	51	0.0193915	0.809405	0.894838	r1836	Y+LAT2 Utilized transport	Transport, extracellular
R_r1837_pos	44	-0.326427	0.467855	0.612488	r1837	Y+LAT2 Utilized transport	Transport, extracellular
R_r1841_pos	46	-0.204721	0.557264	0.697175	r1841	Y+LAT2 Utilized transport	Transport, extracellular
R_r1842_pos	39	-0.400255	0.28162	0.434085	r1842	Y+LAT2 Utilized transport	Transport, extracellular
R_r1843_pos	44	-0.222334	0.467855	0.612488	r1843	Y+LAT2 Utilized transport	Transport, extracellular
R_r1844_pos	44	-0.352126	0.467855	0.612488	r1844	Y+LAT2 Utilized transport	Transport, extracellular
R_r1846_pos	46	-0.204721	0.557264	0.697175	r1846	Y+LAT2 Utilized transport	Transport, extracellular
R_r1847_pos	43	-0.336041	0.426167	0.577638	r1847	Y+LAT2 Utilized transport	Transport, extracellular
R_r1848_pos	46	-0.204721	0.557264	0.697175	r1848	Y+LAT2 Utilized transport	Transport, extracellular
R_r1850_pos	46	-0.221204	0.557264	0.697175	r1850	Y+LAT2 Utilized transport	Transport, extracellular
R_r1851_pos	46	-0.204721	0.557264	0.697175	r1851	Y+LAT2 Utilized transport	Transport, extracellular
R_r1852_pos	44	-0.326427	0.467855	0.612488	r1852	Y+LAT2 Utilized transport	Transport, extracellular
R_r1853_pos	44	-0.320648	0.467855	0.612488	r1853	Y+LAT2 Utilized transport	Transport, extracellular
R_r1854_pos	47	-0.200238	0.60473	0.733683	r1854	Y+LAT2 Utilized transport	Transport, extracellular
R_r1855_pos	47	-0.200238	0.60473	0.733683	r1855	Y+LAT2 Utilized transport	Transport, extracellular
R_r1856_pos	48	-0.108489	0.653903	0.774631	r1856	Y+LAT2 Utilized transport	Transport, extracellular
R_r1857_pos	44	-0.281396	0.467855	0.612488	r1857	Y+LAT2 Utilized transport	Transport, extracellular
R_r1858_pos	51	-0.0739725	0.809405	0.894838	r1858	Y+LAT2 Utilized transport	Transport, extracellular
R_r1859_pos	44	-0.316207	0.467855	0.612488	r1859	Y+LAT2 Utilized transport	Transport, extracellular
R_r1860_pos	44	-0.242985	0.467855	0.612488	r1860	Y+LAT2 Utilized transport	Transport, extracellular
R_r1861_pos	48	-0.108489	0.653903	0.774631	r1861	Y+LAT2 Utilized transport	Transport, extracellular
R_r1862_pos	44	-0.320648	0.467855	0.612488	r1862	Y+LAT2 Utilized transport	Transport, extracellular
R_r1863_pos	47	-0.200238	0.60473	0.733683	r1863	Y+LAT2 Utilized transport	Transport, extracellular
R_r1864_pos	47	-0.200238	0.60473	0.733683	r1864	Y+LAT2 Utilized transport	Transport, extracellular
R_r1865_pos	47	-0.200238	0.60473	0.733683	r1865	Y+LAT2 Utilized transport	Transport, extracellular
R_r1866_pos	48	-0.108489	0.653903	0.774631	r1866	Y+LAT2 Utilized transport	Transport, extracellular
R_r1867_pos	56	0.0780593	0.972539	0.984992	r1867	Y+LAT2 Utilized transport	Transport, extracellular
R_r1871_pos	47	-0.171697	0.60473	0.733683	r1871	Y+LAT2 Utilized transport	Transport, extracellular
R_r1872_pos	42	-0.332734	0.386679	0.538869	r1872	Y+LAT2 Utilized transport	Transport, extracellular
R_r1873_pos	47	-0.209123	0.60473	0.733683	r1873	Y+LAT2 Utilized transport	Transport, extracellular
R_r1874_pos	44	-0.326427	0.467855	0.612488	r1874	Y+LAT2 Utilized transport	Transport, extracellular
R_r1876_pos	47	-0.171697	0.60473	0.733683	r1876	Y+LAT2 Utilized transport	Transport, extracellular
R_r1877_pos	44	-0.299475	0.467855	0.612488	r1877	Y+LAT2 Utilized transport	Transport, extracellular
R_r1879_pos	47	-0.171697	0.60473	0.733683	r1879	Y+LAT2 Utilized transport	Transport, extracellular
R_r1880_pos	45	-0.261512	0.511562	0.655857	r1880	Y+LAT2 Utilized transport	Transport, extracellular
R_r1881_pos	47	-0.171697	0.60473	0.733683	r1881	Y+LAT2 Utilized transport	Transport, extracellular
R_r1882_pos	44	-0.326427	0.467855	0.612488	r1882	Y+LAT2 Utilized transport	Transport, extracellular
R_r1883_pos	44	-0.326427	0.467855	0.612488	r1883	Y+LAT2 Utilized transport	Transport, extracellular
R_r1884_pos	45	-0.270352	0.511562	0.655857	r1884	Y+LAT2 Utilized transport	Transport, extracellular
R_r1885_pos	45	-0.270352	0.511562	0.655857	r1885	Y+LAT2 Utilized transport	Transport, extracellular
R_r1886_pos	47	-0.200238	0.60473	0.733683	r1886	Y+LAT2 Utilized transport	Transport, extracellular
R_r1887_pos	44	-0.324868	0.467855	0.612488	r1887	Y+LAT2 Utilized transport	Transport, extracellular
R_r1888_pos	47	-0.168005	0.60473	0.733683	r1888	Y+LAT2 Utilized transport	Transport, extracellular
R_r1889_pos	44	-0.326427	0.467855	0.612488	r1889	Y+LAT2 Utilized transport	Transport, extracellular
R_r1890_pos	44	-0.299881	0.467855	0.612488	r1890	Y+LAT2 Utilized transport	Transport, extracellular
R_r1891_pos	47	-0.200238	0.60473	0.733683	r1891	Y+LAT2 Utilized transport	Transport, extracellular
R_r1892_pos	44	-0.326427	0.467855	0.612488	r1892	Y+LAT2 Utilized transport	Transport, extracellular
R_r1893_pos	45	-0.270352	0.511562	0.655857	r1893	Y+LAT2 Utilized transport	Transport, extracellular
R_r1894_pos	47	-0.200238	0.60473	0.733683	r1894	Y+LAT2 Utilized transport	Transport, extracellular
R_r1895_pos	45	-0.270352	0.511562	0.655857	r1895	Y+LAT2 Utilized transport	Transport, extracellular
R_r1896_pos	47	-0.200238	0.60473	0.733683	r1896	Y+LAT2 Utilized transport	Transport, extracellular
R_r1897_pos	44	-0.326427	0.467855	0.612488	r1897	Y+LAT2 Utilized transport	Transport, extracellular
R_r1898_pos	44	-0.320648	0.467855	0.612488	r1898	Y+LAT2 Utilized transport	Transport, extracellular
R_r1899_pos	47	-0.200238	0.60473	0.733683	r1899	Y+LAT2 Utilized transport	Transport, extracellular
R_r1900_pos	47	-0.200238	0.60473	0.733683	r1900	Y+LAT2 Utilized transport	Transport, extracellular
R_r1901_pos	48	-0.108489	0.653903	0.774631	r1901	Y+LAT2 Utilized transport	Transport, extracellular
R_r1902_pos	44	-0.281396	0.467855	0.612488	r1902	Y+LAT2 Utilized transport	Transport, extracellular
R_r1903_pos	51	-0.0739725	0.809405	0.894838	r1903	Y+LAT2 Utilized transport	Transport, extracellular
R_r1904_pos	44	-0.316207	0.467855	0.612488	r1904	Y+LAT2 Utilized transport	Transport, extracellular
R_r1905_pos	44	-0.242985	0.467855	0.612488	r1905	Y+LAT2 Utilized transport	Transport, extracellular
R_r1906_pos	48	-0.108489	0.653903	0.774631	r1906	Y+LAT2 Utilized transport	Transport, extracellular
R_r1907_pos	44	-0.320648	0.467855	0.612488	r1907	Y+LAT2 Utilized transport	Transport, extracellular
R_r1908_pos	47	-0.200238	0.60473	0.733683	r1908	Y+LAT2 Utilized transport	Transport, extracellular
R_r1909_pos	48	-0.108489	0.653903	0.774631	r1909	Y+LAT2 Utilized transport	Transport, extracellular
R_r1910_pos	47	-0.200238	0.60473	0.733683	r1910	Y+LAT2 Utilized transport	Transport, extracellular
R_r1911_pos	47	-0.200238	0.60473	0.733683	r1911	Y+LAT2 Utilized transport	Transport, extracellular
R_r1912_pos	71	0.498522	0.28162	0.434085	r1912	Y+LAT2 Utilized transport	Transport, extracellular
R_r1913_pos	63	0.358398	0.60473	0.733683	r1913	Y+LAT2 Utilized transport	Transport, extracellular
R_r1914_pos	63	0.358398	0.60473	0.733683	r1914	Y+LAT2 Utilized transport	Transport, extracellular
R_r1915_pos	72	0.670004	0.251205	0.404556	r1915	Y+LAT2 Utilized transport	Transport, extracellular
R_r1916_pos	69	0.507833	0.349369	0.503757	r1916	Y+LAT2 Utilized transport	Transport, extracellular
R_r1917_pos	73	0.430741	0.223024	0.378433	r1917	Y+LAT2 Utilized transport	Transport, extracellular
R_r1918_pos	63	0.313729	0.60473	0.733683	r1918	Y+LAT2 Utilized transport	Transport, extracellular
R_r1919_pos	63	0.313729	0.60473	0.733683	r1919	Y+LAT2 Utilized transport	Transport, extracellular
R_r1920_pos	69	0.473917	0.349369	0.503757	r1920	Y+LAT2 Utilized transport	Transport, extracellular
R_r1921_pos	67	0.47012	0.426167	0.577638	r1921	Y+LAT2 Utilized transport	Transport, extracellular
R_r1922_pos	68	0.399402	0.386679	0.538869	r1922	Y+LAT2 Utilized transport	Transport, extracellular
R_r1923_pos	59	0.272082	0.809405	0.894838	r1923	Y+LAT2 Utilized transport	Transport, extracellular
R_r1924_pos	59	0.272082	0.809405	0.894838	r1924	Y+LAT2 Utilized transport	Transport, extracellular
R_r1925_pos	71	0.51073	0.28162	0.434085	r1925	Y+LAT2 Utilized transport	Transport, extracellular
R_r1926_pos	67	0.412818	0.426167	0.577638	r1926	Y+LAT2 Utilized transport	Transport, extracellular
R_r1928_pos	61	0.190171	0.704504	0.81309	r1928	Y+LAT2 Utilized transport	Transport, extracellular
R_r1929_pos	61	0.190171	0.704504	0.81309	r1929	Y+LAT2 Utilized transport	Transport, extracellular
R_r1930_pos	73	0.543092	0.223024	0.378433	r1930	Y+LAT2 Utilized transport	Transport, extracellular
R_r1931_pos	67	0.327055	0.426167	0.577638	r1931	Y+LAT2 Utilized transport	Transport, extracellular
R_r1932_pos	67	0.400641	0.426167	0.577638	r1932	Y+LAT2 Utilized transport	Transport, extracellular
R_r1933_pos	60	0.260703	0.756444	0.853776	r1933	Y+LAT2 Utilized transport	Transport, extracellular
R_r1934_pos	60	0.260703	0.756444	0.853776	r1934	Y+LAT2 Utilized transport	Transport, extracellular
R_r1935_pos	71	0.561554	0.28162	0.434085	r1935	Y+LAT2 Utilized transport	Transport, extracellular
R_r1936_pos	66	0.393477	0.467855	0.612488	r1936	Y+LAT2 Utilized transport	Transport, extracellular
R_r1937_pos	50	-0.0339422	0.756444	0.853776	r1937	Y+LAT2 Utilized transport	Transport, extracellular
R_r1938_pos	50	-0.148868	0.756444	0.853776	r1938	Y+LAT2 Utilized transport	Transport, extracellular
R_r1939_pos	50	-0.148868	0.756444	0.853776	r1939	Y+LAT2 Utilized transport	Transport, extracellular
R_r1940_pos	65	0.2582	0.511562	0.655857	r1940	Y+LAT2 Utilized transport	Transport, extracellular
R_r1941_pos	51	-0.0285282	0.809405	0.894838	r1941	Y+LAT2 Utilized transport	Transport, extracellular
R_r1942_pos	60	0.189085	0.756444	0.853776	r1942	Y+LAT2 Utilized transport	Transport, extracellular
R_r1943_pos	55	0.0466989	1	1	r1943	Y+LAT2 Utilized transport	Transport, extracellular
R_r1944_pos	55	0.0466989	1	1	r1944	Y+LAT2 Utilized transport	Transport, extracellular
R_r1945_pos	69	0.419803	0.349369	0.503757	r1945	Y+LAT2 Utilized transport	Transport, extracellular
R_r1946_pos	62	0.180869	0.653903	0.774631	r1946	Y+LAT2 Utilized transport	Transport, extracellular
R_r1947_pos	49	-0.15392	0.704504	0.81309	r1947	Y+LAT2 Utilized transport	Transport, extracellular
R_r1948_pos	48	-0.253166	0.653903	0.774631	r1948	Y+LAT2 Utilized transport	Transport, extracellular
R_r1949_pos	48	-0.253166	0.653903	0.774631	r1949	Y+LAT2 Utilized transport	Transport, extracellular
R_r1950_pos	63	0.138904	0.60473	0.733683	r1950	Y+LAT2 Utilized transport	Transport, extracellular
R_r1951_pos	52	-0.158044	0.863267	0.922592	r1951	Y+LAT2 Utilized transport	Transport, extracellular
R_r1952_pos	75	0.659265	0.173352	0.339622	r1952	Y+LAT2 Utilized transport	Transport, extracellular
R_r1953_pos	66	0.542232	0.467855	0.612488	r1953	Y+LAT2 Utilized transport	Transport, extracellular
R_r1954_pos	66	0.542232	0.467855	0.612488	r1954	Y+LAT2 Utilized transport	Transport, extracellular
R_r1955_pos	71	0.691473	0.28162	0.434085	r1955	Y+LAT2 Utilized transport	Transport, extracellular
R_r1956_pos	69	0.702696	0.349369	0.503757	r1956	Y+LAT2 Utilized transport	Transport, extracellular
R_r1957_pos	67	0.400641	0.426167	0.577638	r1957	Y+LAT2 Utilized transport	Transport, extracellular
R_r1958_pos	60	0.260703	0.756444	0.853776	r1958	Y+LAT2 Utilized transport	Transport, extracellular
R_r1959_pos	60	0.260703	0.756444	0.853776	r1959	Y+LAT2 Utilized transport	Transport, extracellular
R_r1960_pos	71	0.561554	0.28162	0.434085	r1960	Y+LAT2 Utilized transport	Transport, extracellular
R_r1961_pos	66	0.393477	0.467855	0.612488	r1961	Y+LAT2 Utilized transport	Transport, extracellular
R_r1962_pos	76	0.568585	0.151737	0.321681	r1962	Y+LAT2 Utilized transport	Transport, extracellular
R_r1963_pos	70	0.415397	0.314372	0.466591	r1963	Y+LAT2 Utilized transport	Transport, extracellular
R_r1964_pos	70	0.415397	0.314372	0.466591	r1964	Y+LAT2 Utilized transport	Transport, extracellular
R_r1965_pos	74	0.57669	0.197116	0.360328	r1965	Y+LAT2 Utilized transport	Transport, extracellular
R_r1966_pos	73	0.537625	0.223024	0.378433	r1966	Y+LAT2 Utilized transport	Transport, extracellular
R_r1967_pos	67	0.318199	0.426167	0.577638	r1967	Y+LAT2 Utilized transport	Transport, extracellular
R_r1968_pos	59	0.175764	0.809405	0.894838	r1968	Y+LAT2 Utilized transport	Transport, extracellular
R_r1969_pos	59	0.175764	0.809405	0.894838	r1969	Y+LAT2 Utilized transport	Transport, extracellular
R_r1970_pos	69	0.448228	0.349369	0.503757	r1970	Y+LAT2 Utilized transport	Transport, extracellular
R_r1971_pos	64	0.31411	0.557264	0.697175	r1971	Y+LAT2 Utilized transport	Transport, extracellular
R_r1972_pos	67	0.400641	0.426167	0.577638	r1972	Y+LAT2 Utilized transport	Transport, extracellular
R_r1973_pos	60	0.260703	0.756444	0.853776	r1973	Y+LAT2 Utilized transport	Transport, extracellular
R_r1974_pos	60	0.260703	0.756444	0.853776	r1974	Y+LAT2 Utilized transport	Transport, extracellular
R_r1975_pos	71	0.561554	0.28162	0.434085	r1975	Y+LAT2 Utilized transport	Transport, extracellular
R_r1976_pos	66	0.393477	0.467855	0.612488	r1976	Y+LAT2 Utilized transport	Transport, extracellular
R_r1977_pos	70	0.34751	0.314372	0.466591	r1977	Y+LAT2 Utilized transport	Transport, extracellular
R_r1978_pos	62	0.197972	0.653903	0.774631	r1978	Y+LAT2 Utilized transport	Transport, extracellular
R_r1979_pos	62	0.197972	0.653903	0.774631	r1979	Y+LAT2 Utilized transport	Transport, extracellular
R_r1980_pos	73	0.603058	0.223024	0.378433	r1980	Y+LAT2 Utilized transport	Transport, extracellular
R_r1981_pos	67	0.337836	0.426167	0.577638	r1981	Y+LAT2 Utilized transport	Transport, extracellular
R_r1982_pos	73	0.462552	0.223024	0.378433	r1982	Y+LAT2 Utilized transport	Transport, extracellular
R_r1983_pos	65	0.325109	0.511562	0.655857	r1983	Y+LAT2 Utilized transport	Transport, extracellular
R_r1984_pos	65	0.325109	0.511562	0.655857	r1984	Y+LAT2 Utilized transport	Transport, extracellular
R_r1985_pos	76	0.627451	0.151737	0.321681	r1985	Y+LAT2 Utilized transport	Transport, extracellular
R_r1986_pos	68	0.447977	0.386679	0.538869	r1986	Y+LAT2 Utilized transport	Transport, extracellular
R_r1987_pos	67	0.400641	0.426167	0.577638	r1987	Y+LAT2 Utilized transport	Transport, extracellular
R_r1988_pos	60	0.260703	0.756444	0.853776	r1988	Y+LAT2 Utilized transport	Transport, extracellular
R_r1989_pos	60	0.260703	0.756444	0.853776	r1989	Y+LAT2 Utilized transport	Transport, extracellular
R_r1990_pos	71	0.561554	0.28162	0.434085	r1990	Y+LAT2 Utilized transport	Transport, extracellular
R_r1991_pos	66	0.393477	0.467855	0.612488	r1991	Y+LAT2 Utilized transport	Transport, extracellular
R_r1992_pos	35	-0.554915	0.173352	0.339622	r1992	Amino Acid-Polyamine-Organocation (APC) TCDB:2.A.3.8.15	Transport, extracellular
R_r1993_pos	35	-0.554915	0.173352	0.339622	r1993	Amino Acid-Polyamine-Organocation (APC) TCDB:2.A.3.8.15	Transport, extracellular
R_r1994_pos	35	-0.554915	0.173352	0.339622	r1994	Amino Acid-Polyamine-Organocation (APC) TCDB:2.A.3.8.15	Transport, extracellular
R_r1995_pos	47	-0.216194	0.60473	0.733683	r1995	Amino Acid-Polyamine-Organocation (APC) TCDB:2.A.3.8.15	Transport, extracellular
R_r1996_pos	35	-0.554915	0.173352	0.339622	r1996	Amino Acid-Polyamine-Organocation (APC) TCDB:2.A.3.8.15	Transport, extracellular
R_r1997_pos	35	-0.554915	0.173352	0.339622	r1997	Amino Acid-Polyamine-Organocation (APC) TCDB:2.A.3.8.15	Transport, extracellular
R_r1998_pos	35	-0.554915	0.173352	0.339622	r1998	Amino Acid-Polyamine-Organocation (APC) TCDB:2.A.3.8.15	Transport, extracellular
R_r1999_pos	35	-0.554915	0.173352	0.339622	r1999	Amino Acid-Polyamine-Organocation (APC) TCDB:2.A.3.8.15	Transport, extracellular
R_r2000_pos	35	-0.554915	0.173352	0.339622	r2000	Amino Acid-Polyamine-Organocation (APC) TCDB:2.A.3.8.15	Transport, extracellular
R_r2001_pos	35	-0.554915	0.173352	0.339622	r2001	Amino Acid-Polyamine-Organocation (APC) TCDB:2.A.3.8.15	Transport, extracellular
R_r2002_pos	35	-0.554915	0.173352	0.339622	r2002	Amino Acid-Polyamine-Organocation (APC) TCDB:2.A.3.8.15	Transport, extracellular
R_r2003_pos	35	-0.554915	0.173352	0.339622	r2003	Amino Acid-Polyamine-Organocation (APC) TCDB:2.A.3.8.15	Transport, extracellular
R_r2004_pos	35	-0.554915	0.173352	0.339622	r2004	Amino Acid-Polyamine-Organocation (APC) TCDB:2.A.3.8.15	Transport, extracellular
R_r2005_pos	35	-0.554915	0.173352	0.339622	r2005	Amino Acid-Polyamine-Organocation (APC) TCDB:2.A.3.8.15	Transport, extracellular
R_r2006_pos	35	-0.554915	0.173352	0.339622	r2006	Amino Acid-Polyamine-Organocation (APC) TCDB:2.A.3.8.15	Transport, extracellular
R_r2007_pos	35	-0.554915	0.173352	0.339622	r2007	Amino Acid-Polyamine-Organocation (APC) TCDB:2.A.3.8.15	Transport, extracellular
R_r2008_pos	35	-0.554915	0.173352	0.339622	r2008	Amino Acid-Polyamine-Organocation (APC) TCDB:2.A.3.8.15	Transport, extracellular
R_r2009_pos	47	-0.361583	0.60473	0.733683	r2009	Amino Acid-Polyamine-Organocation (APC) TCDB:2.A.3.8.15	Transport, extracellular
R_r2010_pos	45	-0.381029	0.511562	0.655857	r2010	Amino Acid-Polyamine-Organocation (APC) TCDB:2.A.3.8.15	Transport, extracellular
R_r2011_pos	35	-0.538826	0.173352	0.339622	r2011	Amino Acid-Polyamine-Organocation (APC) TCDB:2.A.3.8.15	Transport, extracellular
R_r2012_pos	48	-0.380878	0.653903	0.774631	r2012	Amino Acid-Polyamine-Organocation (APC) TCDB:2.A.3.8.15	Transport, extracellular
R_r2013_pos	40	-0.559414	0.314372	0.466591	r2013	Amino Acid-Polyamine-Organocation (APC) TCDB:2.A.3.8.15	Transport, extracellular
R_r2014_pos	46	-0.428313	0.557264	0.697175	r2014	Amino Acid-Polyamine-Organocation (APC) TCDB:2.A.3.8.15	Transport, extracellular
R_r2015_pos	35	-0.554915	0.173352	0.339622	r2015	Amino Acid-Polyamine-Organocation (APC) TCDB:2.A.3.8.15	Transport, extracellular
R_r2016_pos	35	-0.550873	0.173352	0.339622	r2016	Amino Acid-Polyamine-Organocation (APC) TCDB:2.A.3.8.15	Transport, extracellular
R_r2017_pos	48	-0.380878	0.653903	0.774631	r2017	Amino Acid-Polyamine-Organocation (APC) TCDB:2.A.3.8.15	Transport, extracellular
R_r2018_pos	40	-0.51686	0.314372	0.466591	r2018	Amino Acid-Polyamine-Organocation (APC) TCDB:2.A.3.8.15	Transport, extracellular
R_r2019_pos	35	-0.538826	0.173352	0.339622	r2019	Amino Acid-Polyamine-Organocation (APC) TCDB:2.A.3.8.15	Transport, extracellular
R_r2020_pos	43	-0.482856	0.426167	0.577638	r2020	Amino Acid-Polyamine-Organocation (APC) TCDB:2.A.3.8.15	Transport, extracellular
R_r2021_pos	35	-0.538826	0.173352	0.339622	r2021	Amino Acid-Polyamine-Organocation (APC) TCDB:2.A.3.8.15	Transport, extracellular
R_r2022_pos	35	-0.538826	0.173352	0.339622	r2022	Amino Acid-Polyamine-Organocation (APC) TCDB:2.A.3.8.15	Transport, extracellular
R_r2023_pos	43	-0.482856	0.426167	0.577638	r2023	Amino Acid-Polyamine-Organocation (APC) TCDB:2.A.3.8.15	Transport, extracellular
R_r2024_pos	35	-0.554915	0.173352	0.339622	r2024	Amino Acid-Polyamine-Organocation (APC) TCDB:2.A.3.8.15	Transport, extracellular
R_r2026_pos	35	-0.554915	0.173352	0.339622	r2026	Amino Acid-Polyamine-Organocation (APC) TCDB:2.A.3.8.15	Transport, extracellular
R_r2027_pos	35	-0.554915	0.173352	0.339622	r2027	Amino Acid-Polyamine-Organocation (APC) TCDB:2.A.3.8.15	Transport, extracellular
R_r2028_pos	35	-0.554915	0.173352	0.339622	r2028	Amino Acid-Polyamine-Organocation (APC) TCDB:2.A.3.8.15	Transport, extracellular
R_r2029_pos	35	-0.554915	0.173352	0.339622	r2029	Amino Acid-Polyamine-Organocation (APC) TCDB:2.A.3.8.15	Transport, extracellular
R_r2030_pos	35	-0.554915	0.173352	0.339622	r2030	Amino Acid-Polyamine-Organocation (APC) TCDB:2.A.3.8.15	Transport, extracellular
R_r2031_pos	35	-0.554915	0.173352	0.339622	r2031	Amino Acid-Polyamine-Organocation (APC) TCDB:2.A.3.8.15	Transport, extracellular
R_r2032_pos	35	-0.554915	0.173352	0.339622	r2032	Amino Acid-Polyamine-Organocation (APC) TCDB:2.A.3.8.15	Transport, extracellular
R_r2034_pos	35	-0.554915	0.173352	0.339622	r2034	Amino Acid-Polyamine-Organocation (APC) TCDB:2.A.3.8.15	Transport, extracellular
R_r2035_pos	35	-0.554915	0.173352	0.339622	r2035	Amino Acid-Polyamine-Organocation (APC) TCDB:2.A.3.8.15	Transport, extracellular
R_r2036_pos	35	-0.554915	0.173352	0.339622	r2036	Amino Acid-Polyamine-Organocation (APC) TCDB:2.A.3.8.15	Transport, extracellular
R_r2037_pos	35	-0.554915	0.173352	0.339622	r2037	Amino Acid-Polyamine-Organocation (APC) TCDB:2.A.3.8.15	Transport, extracellular
R_r2038_pos	35	-0.554915	0.173352	0.339622	r2038	Amino Acid-Polyamine-Organocation (APC) TCDB:2.A.3.8.15	Transport, extracellular
R_r2039_pos	35	-0.554915	0.173352	0.339622	r2039	Amino Acid-Polyamine-Organocation (APC) TCDB:2.A.3.8.15	Transport, extracellular
R_r2040_pos	35	-0.554915	0.173352	0.339622	r2040	Amino Acid-Polyamine-Organocation (APC) TCDB:2.A.3.8.15	Transport, extracellular
R_r2041_pos	35	-0.555008	0.173352	0.339622	r2041	Amino Acid-Polyamine-Organocation (APC) TCDB:2.A.3.8.15	Transport, extracellular
R_r2042_pos	37	-0.521603	0.223024	0.378433	r2042	Amino Acid-Polyamine-Organocation (APC) TCDB:2.A.3.8.15	Transport, extracellular
R_r2043_pos	37	-0.521603	0.223024	0.378433	r2043	Amino Acid-Polyamine-Organocation (APC) TCDB:2.A.3.8.15	Transport, extracellular
R_r2044_pos	37	-0.538197	0.223024	0.378433	r2044	Amino Acid-Polyamine-Organocation (APC) TCDB:2.A.3.8.15	Transport, extracellular
R_r2045_pos	37	-0.594776	0.223024	0.378433	r2045	Amino Acid-Polyamine-Organocation (APC) TCDB:2.A.3.8.15	Transport, extracellular
R_r2046_pos	37	-0.566156	0.223024	0.378433	r2046	Amino Acid-Polyamine-Organocation (APC) TCDB:2.A.3.8.15	Transport, extracellular
R_r2047_pos	35	-0.570753	0.173352	0.339622	r2047	Amino Acid-Polyamine-Organocation (APC) TCDB:2.A.3.8.15	Transport, extracellular
R_r2048_pos	38	-0.522975	0.251205	0.404556	r2048	Amino Acid-Polyamine-Organocation (APC) TCDB:2.A.3.8.15	Transport, extracellular
R_r2049_pos	37	-0.538197	0.223024	0.378433	r2049	Amino Acid-Polyamine-Organocation (APC) TCDB:2.A.3.8.15	Transport, extracellular
R_r2050_pos	35	-0.557445	0.173352	0.339622	r2050	Amino Acid-Polyamine-Organocation (APC) TCDB:2.A.3.8.15	Transport, extracellular
R_r2051_pos	37	-0.521603	0.223024	0.378433	r2051	Amino Acid-Polyamine-Organocation (APC) TCDB:2.A.3.8.15	Transport, extracellular
R_r2052_pos	37	-0.538197	0.223024	0.378433	r2052	Amino Acid-Polyamine-Organocation (APC) TCDB:2.A.3.8.15	Transport, extracellular
R_r2053_pos	37	-0.521603	0.223024	0.378433	r2053	Amino Acid-Polyamine-Organocation (APC) TCDB:2.A.3.8.15	Transport, extracellular
R_r2054_pos	37	-0.521603	0.223024	0.378433	r2054	Amino Acid-Polyamine-Organocation (APC) TCDB:2.A.3.8.15	Transport, extracellular
R_r2055_pos	37	-0.538197	0.223024	0.378433	r2055	Amino Acid-Polyamine-Organocation (APC) TCDB:2.A.3.8.15	Transport, extracellular
R_r2056_pos	35	-0.554915	0.173352	0.339622	r2056	Amino Acid-Polyamine-Organocation (APC) TCDB:2.A.3.8.15	Transport, extracellular
R_r2057_pos	40	-0.522868	0.314372	0.466591	r2057	Amino Acid-Polyamine-Organocation (APC) TCDB:2.A.3.8.15	Transport, extracellular
R_r2058_pos	35	-0.547522	0.173352	0.339622	r2058	Amino Acid-Polyamine-Organocation (APC) TCDB:2.A.3.8.15	Transport, extracellular
R_r2059_pos	35	-0.547522	0.173352	0.339622	r2059	Amino Acid-Polyamine-Organocation (APC) TCDB:2.A.3.8.15	Transport, extracellular
R_r2060_pos	42	-0.508118	0.386679	0.538869	r2060	Amino Acid-Polyamine-Organocation (APC) TCDB:2.A.3.8.15	Transport, extracellular
R_r2061_pos	39	-0.54372	0.28162	0.434085	r2061	Amino Acid-Polyamine-Organocation (APC) TCDB:2.A.3.8.15	Transport, extracellular
R_r2062_pos	42	-0.523472	0.386679	0.538869	r2062	Amino Acid-Polyamine-Organocation (APC) TCDB:2.A.3.8.15	Transport, extracellular
R_r2063_pos	35	-0.554915	0.173352	0.339622	r2063	Amino Acid-Polyamine-Organocation (APC) TCDB:2.A.3.8.15	Transport, extracellular
R_r2064_pos	35	-0.554119	0.173352	0.339622	r2064	Amino Acid-Polyamine-Organocation (APC) TCDB:2.A.3.8.15	Transport, extracellular
R_r2065_pos	42	-0.508118	0.386679	0.538869	r2065	Amino Acid-Polyamine-Organocation (APC) TCDB:2.A.3.8.15	Transport, extracellular
R_r2066_pos	40	-0.522868	0.314372	0.466591	r2066	Amino Acid-Polyamine-Organocation (APC) TCDB:2.A.3.8.15	Transport, extracellular
R_r2067_pos	35	-0.547522	0.173352	0.339622	r2067	Amino Acid-Polyamine-Organocation (APC) TCDB:2.A.3.8.15	Transport, extracellular
R_r2068_pos	42	-0.508118	0.386679	0.538869	r2068	Amino Acid-Polyamine-Organocation (APC) TCDB:2.A.3.8.15	Transport, extracellular
R_r2069_pos	35	-0.547522	0.173352	0.339622	r2069	Amino Acid-Polyamine-Organocation (APC) TCDB:2.A.3.8.15	Transport, extracellular
R_r2070_pos	35	-0.547522	0.173352	0.339622	r2070	Amino Acid-Polyamine-Organocation (APC) TCDB:2.A.3.8.15	Transport, extracellular
R_r2071_pos	42	-0.508118	0.386679	0.538869	r2071	Amino Acid-Polyamine-Organocation (APC) TCDB:2.A.3.8.15	Transport, extracellular
R_r2073_1_pos	86	1.18944	0.0294798	0.155096	r2073_1	Zinc (Zn2+)-Iron (Fe2+) Permease (Zip), Tcdb:2.A.55.2.3	Transport, extracellular
R_r2079_neg	91	1.26712	0.0100931	0.0895048	r2079	Major Facilitator(MFS) TCDB:2.A.1.13.1	Transport, extracellular
R_r2079_pos	91	1.26712	0.0100931	0.0895048	r2079	Major Facilitator(MFS) TCDB:2.A.1.13.1	Transport, extracellular
R_r2080_neg	89	1.14568	0.0158711	0.114184	r2080	Major Facilitator(MFS) TCDB:2.A.1.13.1	Transport, extracellular
R_r2080_pos	89	1.14568	0.0158711	0.114184	r2080	Major Facilitator(MFS) TCDB:2.A.1.13.1	Transport, extracellular
R_r2081_neg	89	1.14568	0.0158711	0.114184	r2081	Major Facilitator(MFS) TCDB:2.A.1.13.1	Transport, extracellular
R_r2081_pos	89	1.14568	0.0158711	0.114184	r2081	Major Facilitator(MFS) TCDB:2.A.1.13.1	Transport, extracellular
R_r2082_neg	89	1.14568	0.0158711	0.114184	r2082	Major Facilitator(MFS) TCDB:2.A.1.13.1	Transport, extracellular
R_r2082_pos	89	1.14568	0.0158711	0.114184	r2082	Major Facilitator(MFS) TCDB:2.A.1.13.1	Transport, extracellular
R_r2083_neg	90	1.26719	0.0127184	0.102305	r2083	Major Facilitator(MFS) TCDB:2.A.1.13.1	Transport, extracellular
R_r2083_pos	90	1.26719	0.0127184	0.102305	r2083	Major Facilitator(MFS) TCDB:2.A.1.13.1	Transport, extracellular
R_r2084_neg	89	1.14568	0.0158711	0.114184	r2084	Major Facilitator(MFS) TCDB:2.A.1.13.1	Transport, extracellular
R_r2084_pos	89	1.14568	0.0158711	0.114184	r2084	Major Facilitator(MFS) TCDB:2.A.1.13.1	Transport, extracellular
R_r2085_neg	91	1.26712	0.0100931	0.0895048	r2085	Major Facilitator(MFS) TCDB:2.A.1.13.1	Transport, extracellular
R_r2085_pos	91	1.26712	0.0100931	0.0895048	r2085	Major Facilitator(MFS) TCDB:2.A.1.13.1	Transport, extracellular
R_r2086_neg	93	1.32003	0.00619195	0.0653025	r2086	Major Facilitator(MFS) TCDB:2.A.1.13.1	Transport, extracellular
R_r2086_pos	93	1.32003	0.00619195	0.0653025	r2086	Major Facilitator(MFS) TCDB:2.A.1.13.1	Transport, extracellular
R_r2087_neg	89	1.14568	0.0158711	0.114184	r2087	Major Facilitator(MFS) TCDB:2.A.1.13.1	Transport, extracellular
R_r2087_pos	89	1.14568	0.0158711	0.114184	r2087	Major Facilitator(MFS) TCDB:2.A.1.13.1	Transport, extracellular
R_r2088_neg	89	1.14568	0.0158711	0.114184	r2088	Major Facilitator(MFS) TCDB:2.A.1.13.1	Transport, extracellular
R_r2088_pos	89	1.14568	0.0158711	0.114184	r2088	Major Facilitator(MFS) TCDB:2.A.1.13.1	Transport, extracellular
R_r2089_neg	89	1.14568	0.0158711	0.114184	r2089	Major Facilitator(MFS) TCDB:2.A.1.13.1	Transport, extracellular
R_r2089_pos	89	1.14568	0.0158711	0.114184	r2089	Major Facilitator(MFS) TCDB:2.A.1.13.1	Transport, extracellular
R_r2090_neg	92	1.36028	0.00794974	0.0764052	r2090	Major Facilitator(MFS) TCDB:2.A.1.13.1	Transport, extracellular
R_r2090_pos	92	1.36028	0.00794974	0.0764052	r2090	Major Facilitator(MFS) TCDB:2.A.1.13.1	Transport, extracellular
R_r2091_neg	92	1.24426	0.00794974	0.0764052	r2091	Major Facilitator(MFS) TCDB:2.A.1.13.1	Transport, extracellular
R_r2091_pos	92	1.24426	0.00794974	0.0764052	r2091	Major Facilitator(MFS) TCDB:2.A.1.13.1	Transport, extracellular
R_r2092_neg	89	1.14568	0.0158711	0.114184	r2092	Major Facilitator(MFS) TCDB:2.A.1.13.1	Transport, extracellular
R_r2092_pos	89	1.14568	0.0158711	0.114184	r2092	Major Facilitator(MFS) TCDB:2.A.1.13.1	Transport, extracellular
R_r2093_neg	89	1.14568	0.0158711	0.114184	r2093	Major Facilitator(MFS) TCDB:2.A.1.13.1	Transport, extracellular
R_r2093_pos	89	1.14568	0.0158711	0.114184	r2093	Major Facilitator(MFS) TCDB:2.A.1.13.1	Transport, extracellular
R_r2094_neg	89	1.14568	0.0158711	0.114184	r2094	Major Facilitator(MFS) TCDB:2.A.1.13.1	Transport, extracellular
R_r2094_pos	89	1.14568	0.0158711	0.114184	r2094	Major Facilitator(MFS) TCDB:2.A.1.13.1	Transport, extracellular
R_r2095_neg	89	1.14568	0.0158711	0.114184	r2095	Major Facilitator (Mfs) Tcdb:2.A.1.13.1	Transport, extracellular
R_r2095_pos	89	1.14568	0.0158711	0.114184	r2095	Major Facilitator (Mfs) Tcdb:2.A.1.13.1	Transport, extracellular
R_r2096_neg	89	1.14568	0.0158711	0.114184	r2096	Major Facilitator(MFS) TCDB:2.A.1.13.1	Transport, extracellular
R_r2096_pos	89	1.14568	0.0158711	0.114184	r2096	Major Facilitator(MFS) TCDB:2.A.1.13.1	Transport, extracellular
R_r2097_neg	92	1.36028	0.00794974	0.0764052	r2097	Major Facilitator(MFS) TCDB:2.A.1.13.1	Transport, extracellular
R_r2097_pos	92	1.36028	0.00794974	0.0764052	r2097	Major Facilitator(MFS) TCDB:2.A.1.13.1	Transport, extracellular
R_r2098_neg	92	1.24426	0.00794974	0.0764052	r2098	Major Facilitator(MFS) TCDB:2.A.1.13.1	Transport, extracellular
R_r2098_pos	92	1.24426	0.00794974	0.0764052	r2098	Major Facilitator(MFS) TCDB:2.A.1.13.1	Transport, extracellular
R_r2099_neg	89	1.14568	0.0158711	0.114184	r2099	Major Facilitator(MFS) TCDB:2.A.1.13.1	Transport, extracellular
R_r2099_pos	89	1.14568	0.0158711	0.114184	r2099	Major Facilitator(MFS) TCDB:2.A.1.13.1	Transport, extracellular
R_r2100_neg	89	1.14568	0.0158711	0.114184	r2100	Major Facilitator(MFS) TCDB:2.A.1.13.1	Transport, extracellular
R_r2100_pos	89	1.14568	0.0158711	0.114184	r2100	Major Facilitator(MFS) TCDB:2.A.1.13.1	Transport, extracellular
R_r2101_neg	89	1.14568	0.0158711	0.114184	r2101	Major Facilitator(MFS) TCDB:2.A.1.13.1	Transport, extracellular
R_r2101_pos	89	1.14568	0.0158711	0.114184	r2101	Major Facilitator(MFS) TCDB:2.A.1.13.1	Transport, extracellular
R_r2102_neg	89	1.14568	0.0158711	0.114184	r2102	Major Facilitator(MFS) TCDB:2.A.1.13.1	Transport, extracellular
R_r2102_pos	89	1.14568	0.0158711	0.114184	r2102	Major Facilitator(MFS) TCDB:2.A.1.13.1	Transport, extracellular
R_r2103_neg	89	1.14568	0.0158711	0.114184	r2103	Major Facilitator(MFS) TCDB:2.A.1.13.1	Transport, extracellular
R_r2103_pos	89	1.14568	0.0158711	0.114184	r2103	Major Facilitator(MFS) TCDB:2.A.1.13.1	Transport, extracellular
R_r2104_neg	89	1.14568	0.0158711	0.114184	r2104	Major Facilitator(MFS) TCDB:2.A.1.13.1	Transport, extracellular
R_r2104_pos	89	1.14568	0.0158711	0.114184	r2104	Major Facilitator(MFS) TCDB:2.A.1.13.1	Transport, extracellular
R_r2105_neg	89	1.14568	0.0158711	0.114184	r2105	Major Facilitator(MFS) TCDB:2.A.1.13.1	Transport, extracellular
R_r2105_pos	89	1.14568	0.0158711	0.114184	r2105	Major Facilitator(MFS) TCDB:2.A.1.13.1	Transport, extracellular
R_r2106_neg	89	1.1889	0.0158711	0.114184	r2106	Major Facilitator(MFS) TCDB:2.A.1.13.1	Transport, extracellular
R_r2106_pos	89	1.14568	0.0158711	0.114184	r2106	Major Facilitator(MFS) TCDB:2.A.1.13.1	Transport, extracellular
R_r2107_neg	89	1.14568	0.0158711	0.114184	r2107	Major Facilitator(MFS) TCDB:2.A.1.13.1	Transport, extracellular
R_r2107_pos	89	1.14568	0.0158711	0.114184	r2107	Major Facilitator(MFS) TCDB:2.A.1.13.1	Transport, extracellular
R_r2108_neg	89	1.14568	0.0158711	0.114184	r2108	Major Facilitator(MFS) TCDB:2.A.1.13.1	Transport, extracellular
R_r2108_pos	89	1.14568	0.0158711	0.114184	r2108	Major Facilitator(MFS) TCDB:2.A.1.13.1	Transport, extracellular
R_r2109_neg	89	1.14568	0.0158711	0.114184	r2109	Major Facilitator(MFS) TCDB:2.A.1.13.1	Transport, extracellular
R_r2109_pos	89	1.14568	0.0158711	0.114184	r2109	Major Facilitator(MFS) TCDB:2.A.1.13.1	Transport, extracellular
R_r2110_neg	89	1.14568	0.0158711	0.114184	r2110	Major Facilitator(MFS) TCDB:2.A.1.13.1	Transport, extracellular
R_r2110_pos	89	1.14568	0.0158711	0.114184	r2110	Major Facilitator(MFS) TCDB:2.A.1.13.1	Transport, extracellular
R_r2111_neg	89	1.14568	0.0158711	0.114184	r2111	Major Facilitator(MFS) TCDB:2.A.1.13.1	Transport, extracellular
R_r2111_pos	89	1.14568	0.0158711	0.114184	r2111	Major Facilitator(MFS) TCDB:2.A.1.13.1	Transport, extracellular
R_r2112_neg	89	1.14568	0.0158711	0.114184	r2112	Major Facilitator(MFS) TCDB:2.A.1.13.1	Transport, extracellular
R_r2112_pos	89	1.14568	0.0158711	0.114184	r2112	Major Facilitator(MFS) TCDB:2.A.1.13.1	Transport, extracellular
R_r2113_neg	89	1.14568	0.0158711	0.114184	r2113	Major Facilitator(MFS) TCDB:2.A.1.13.1	Transport, extracellular
R_r2113_pos	89	1.14568	0.0158711	0.114184	r2113	Major Facilitator(MFS) TCDB:2.A.1.13.1	Transport, extracellular
R_r2114_neg	89	1.14568	0.0158711	0.114184	r2114	Major Facilitator(MFS) TCDB:2.A.1.13.1	Transport, extracellular
R_r2114_pos	89	1.14568	0.0158711	0.114184	r2114	Major Facilitator(MFS) TCDB:2.A.1.13.1	Transport, extracellular
R_r2115_neg	89	1.14568	0.0158711	0.114184	r2115	Major Facilitator(MFS) TCDB:2.A.1.13.1	Transport, extracellular
R_r2115_pos	89	1.14568	0.0158711	0.114184	r2115	Major Facilitator(MFS) TCDB:2.A.1.13.1	Transport, extracellular
R_r2116_neg	89	1.14568	0.0158711	0.114184	r2116	Major Facilitator(MFS) TCDB:2.A.1.13.1	Transport, extracellular
R_r2116_pos	89	1.14568	0.0158711	0.114184	r2116	Major Facilitator(MFS) TCDB:2.A.1.13.1	Transport, extracellular
R_r2117_neg	89	1.14568	0.0158711	0.114184	r2117	Major Facilitator(MFS) TCDB:2.A.1.13.1	Transport, extracellular
R_r2117_pos	89	1.14568	0.0158711	0.114184	r2117	Major Facilitator(MFS) TCDB:2.A.1.13.1	Transport, extracellular
R_r2118_neg	89	1.14568	0.0158711	0.114184	r2118	Major Facilitator(MFS) TCDB:2.A.1.13.1	Transport, extracellular
R_r2118_pos	89	1.14568	0.0158711	0.114184	r2118	Major Facilitator(MFS) TCDB:2.A.1.13.1	Transport, extracellular
R_r2119_neg	89	1.14568	0.0158711	0.114184	r2119	Major Facilitator(MFS) TCDB:2.A.1.13.1	Transport, extracellular
R_r2119_pos	89	1.14568	0.0158711	0.114184	r2119	Major Facilitator(MFS) TCDB:2.A.1.13.1	Transport, extracellular
R_r2120_neg	89	1.14568	0.0158711	0.114184	r2120	Major Facilitator(MFS) TCDB:2.A.1.13.1	Transport, extracellular
R_r2120_pos	89	1.14568	0.0158711	0.114184	r2120	Major Facilitator(MFS) TCDB:2.A.1.13.1	Transport, extracellular
R_r2121_neg	89	1.14568	0.0158711	0.114184	r2121	Major Facilitator(MFS) TCDB:2.A.1.13.1	Transport, extracellular
R_r2121_pos	89	1.14568	0.0158711	0.114184	r2121	Major Facilitator(MFS) TCDB:2.A.1.13.1	Transport, extracellular
R_r2122_neg	89	1.14568	0.0158711	0.114184	r2122	Major Facilitator(MFS) TCDB:2.A.1.13.1	Transport, extracellular
R_r2122_pos	89	1.14568	0.0158711	0.114184	r2122	Major Facilitator(MFS) TCDB:2.A.1.13.1	Transport, extracellular
R_r2123_neg	89	1.14568	0.0158711	0.114184	r2123	Major Facilitator(MFS) TCDB:2.A.1.13.1	Transport, extracellular
R_r2123_pos	89	1.14568	0.0158711	0.114184	r2123	Major Facilitator(MFS) TCDB:2.A.1.13.1	Transport, extracellular
R_r2124_neg	89	1.14568	0.0158711	0.114184	r2124	Major Facilitator(MFS) TCDB:2.A.1.13.1	Transport, extracellular
R_r2124_pos	89	1.14568	0.0158711	0.114184	r2124	Major Facilitator(MFS) TCDB:2.A.1.13.1	Transport, extracellular
R_r2125_neg	89	1.16286	0.0158711	0.114184	r2125	Major Facilitator(MFS) TCDB:2.A.1.13.1	Transport, extracellular
R_r2125_pos	89	1.16286	0.0158711	0.114184	r2125	Major Facilitator(MFS) TCDB:2.A.1.13.1	Transport, extracellular
R_r2126_neg	89	1.14568	0.0158711	0.114184	r2126	Major Facilitator(MFS) TCDB:2.A.1.13.1	Transport, extracellular
R_r2126_pos	89	1.14568	0.0158711	0.114184	r2126	Major Facilitator(MFS) TCDB:2.A.1.13.1	Transport, extracellular
R_r2127_neg	90	1.23784	0.0127184	0.102305	r2127	Major Facilitator(MFS) TCDB:2.A.1.13.1	Transport, extracellular
R_r2127_pos	90	1.23784	0.0127184	0.102305	r2127	Major Facilitator(MFS) TCDB:2.A.1.13.1	Transport, extracellular
R_r2128_neg	89	1.14568	0.0158711	0.114184	r2128	Major Facilitator(MFS) TCDB:2.A.1.13.1	Transport, extracellular
R_r2128_pos	89	1.14568	0.0158711	0.114184	r2128	Major Facilitator(MFS) TCDB:2.A.1.13.1	Transport, extracellular
R_r2129_neg	89	1.14568	0.0158711	0.114184	r2129	Major Facilitator(MFS) TCDB:2.A.1.13.1	Transport, extracellular
R_r2129_pos	89	1.14568	0.0158711	0.114184	r2129	Major Facilitator(MFS) TCDB:2.A.1.13.1	Transport, extracellular
R_r2130_neg	89	1.14568	0.0158711	0.114184	r2130	Major Facilitator(MFS) TCDB:2.A.1.13.1	Transport, extracellular
R_r2130_pos	89	1.14568	0.0158711	0.114184	r2130	Major Facilitator(MFS) TCDB:2.A.1.13.1	Transport, extracellular
R_r2131_neg	89	1.14568	0.0158711	0.114184	r2131	Major Facilitator(MFS) TCDB:2.A.1.13.1	Transport, extracellular
R_r2131_pos	89	1.14568	0.0158711	0.114184	r2131	Major Facilitator(MFS) TCDB:2.A.1.13.1	Transport, extracellular
R_r2132_neg	89	1.14568	0.0158711	0.114184	r2132	Major Facilitator(MFS) TCDB:2.A.1.13.1	Transport, extracellular
R_r2132_pos	89	1.14568	0.0158711	0.114184	r2132	Major Facilitator(MFS) TCDB:2.A.1.13.1	Transport, extracellular
R_r2133_neg	89	1.14568	0.0158711	0.114184	r2133	Major Facilitator(MFS) TCDB:2.A.1.13.1	Transport, extracellular
R_r2133_pos	89	1.14568	0.0158711	0.114184	r2133	Major Facilitator(MFS) TCDB:2.A.1.13.1	Transport, extracellular
R_r2136_pos	22	-1.12171	0.0196645	0.129867	r2136	Major Facilitator(MFS) TCDB:2.A.1.14.6	Transport, extracellular
R_r2139_neg	38	-0.440387	0.251205	0.404556	r2139	Resistance-Nodulation-Cell Division (RND) TCDB:2.A.60.1.14	Transport, extracellular
R_r2139_pos	18	-1.45052	0.00794974	0.0764052	r2139	Resistance-Nodulation-Cell Division (RND) TCDB:2.A.60.1.14	Transport, extracellular
R_r2140_neg	46	-0.327921	0.557264	0.697175	r2140	Resistance-Nodulation-Cell Division (RND) TCDB:2.A.60.1.14	Transport, extracellular
R_r2140_pos	46	-0.327921	0.557264	0.697175	r2140	Resistance-Nodulation-Cell Division (RND) TCDB:2.A.60.1.14	Transport, extracellular
R_r2141_neg	47	-0.199349	0.60473	0.733683	r2141	Resistance-Nodulation-Cell Division (RND) TCDB:2.A.60.1.14	Transport, extracellular
R_r2141_pos	47	-0.199349	0.60473	0.733683	r2141	Resistance-Nodulation-Cell Division (RND) TCDB:2.A.60.1.14	Transport, extracellular
R_r2142_neg	21	-0.890209	0.0158711	0.114184	r2142	Resistance-Nodulation-Cell Division (RND) TCDB:2.A.60.1.14	Transport, extracellular
R_r2142_pos	13	-1.71797	0.00205831	0.029417	r2142	Resistance-Nodulation-Cell Division (RND) TCDB:2.A.60.1.14	Transport, extracellular
R_r2143_neg	23	-0.691159	0.0241554	0.138406	r2143	Resistance-Nodulation-Cell Division (RND) TCDB:2.A.60.1.14	Transport, extracellular
R_r2143_pos	25	-0.698493	0.0357001	0.17473	r2143	Resistance-Nodulation-Cell Division (RND) TCDB:2.A.60.1.14	Transport, extracellular
R_r2144_neg	22	-0.674773	0.0196645	0.129867	r2144	Resistance-Nodulation-Cell Division (RND) TCDB:2.A.60.1.14	Transport, extracellular
R_r2144_pos	12	-1.78984	0.00151964	0.0237129	r2144	Resistance-Nodulation-Cell Division (RND) TCDB:2.A.60.1.14	Transport, extracellular
R_r2145_neg	22	-0.674773	0.0196645	0.129867	r2145	Resistance-Nodulation-Cell Division (RND) TCDB:2.A.60.1.14	Transport, extracellular
R_r2145_pos	12	-1.78984	0.00151964	0.0237129	r2145	Resistance-Nodulation-Cell Division (RND) TCDB:2.A.60.1.14	Transport, extracellular
R_r2146_pos	46	-0.230247	0.557264	0.697175	r2146	Resistance-Nodulation-Cell Division (RND) TCDB:2.A.60.1.14	Transport, extracellular
R_r2147_pos	33	-0.648805	0.132118	0.297697	r2147	Resistance-Nodulation-Cell Division (RND) TCDB:2.A.60.1.14	Transport, extracellular
R_r2148_pos	33	-0.648805	0.132118	0.297697	r2148	Resistance-Nodulation-Cell Division (RND) TCDB:2.A.60.1.14	Transport, extracellular
R_r2149_neg	14	-1.47905	0.00276143	0.0366849	r2149	Resistance-Nodulation-Cell Division (RND) TCDB:2.A.60.1.14	Transport, extracellular
R_r2149_pos	12	-1.78984	0.00151964	0.0237129	r2149	Resistance-Nodulation-Cell Division (RND) TCDB:2.A.60.1.14	Transport, extracellular
R_r2150_neg	28	-0.966509	0.0610009	0.209261	r2150	Resistance-Nodulation-Cell Division (RND) TCDB:2.A.60.1.14	Transport, extracellular
R_r2150_pos	48	-0.342092	0.653903	0.774631	r2150	Resistance-Nodulation-Cell Division (RND) TCDB:2.A.60.1.14	Transport, extracellular
R_r2151_pos	32	-0.729885	0.114466	0.27403	r2151	Resistance-Nodulation-Cell Division (RND) TCDB:2.A.60.1.14	Transport, extracellular
R_r2152_pos	32	-0.729885	0.114466	0.27403	r2152	Resistance-Nodulation-Cell Division (RND) TCDB:2.A.60.1.14	Transport, extracellular
R_r2153_pos	32	-0.729885	0.114466	0.27403	r2153	Resistance-Nodulation-Cell Division (RND) TCDB:2.A.60.1.14	Transport, extracellular
R_r2154_pos	56	-0.143129	0.972539	0.984992	r2154	Resistance-Nodulation-Cell Division (RND) TCDB:2.A.60.1.14	Transport, extracellular
R_r2155_pos	56	-0.143129	0.972539	0.984992	r2155	Resistance-Nodulation-Cell Division (RND) TCDB:2.A.60.1.14	Transport, extracellular
R_r2156_pos	56	-0.143129	0.972539	0.984992	r2156	Resistance-Nodulation-Cell Division (RND) TCDB:2.A.60.1.14	Transport, extracellular
R_r2157_pos	50	-0.143202	0.756444	0.853776	r2157	Resistance-Nodulation-Cell Division (RND) TCDB:2.A.60.1.14	Transport, extracellular
R_r2158_pos	50	-0.143202	0.756444	0.853776	r2158	Resistance-Nodulation-Cell Division (RND) TCDB:2.A.60.1.14	Transport, extracellular
R_r2159_pos	50	-0.143202	0.756444	0.853776	r2159	Resistance-Nodulation-Cell Division (RND) TCDB:2.A.60.1.14	Transport, extracellular
R_r2160_pos	60	0.176224	0.756444	0.853776	r2160	Resistance-Nodulation-Cell Division (RND) TCDB:2.A.60.1.14	Transport, extracellular
R_r2161_pos	60	0.176224	0.756444	0.853776	r2161	Resistance-Nodulation-Cell Division (RND) TCDB:2.A.60.1.14	Transport, extracellular
R_r2162_pos	60	0.176224	0.756444	0.853776	r2162	Resistance-Nodulation-Cell Division (RND) TCDB:2.A.60.1.14	Transport, extracellular
R_r2163_pos	31	-0.814345	0.0986176	0.253507	r2163	Resistance-Nodulation-Cell Division (RND) TCDB:2.A.60.1.14	Transport, extracellular
R_r2164_pos	31	-0.814345	0.0986176	0.253507	r2164	Resistance-Nodulation-Cell Division (RND) TCDB:2.A.60.1.14	Transport, extracellular
R_r2165_pos	31	-0.814345	0.0986176	0.253507	r2165	Resistance-Nodulation-Cell Division (RND) TCDB:2.A.60.1.14	Transport, extracellular
R_r2166_pos	39	-0.548311	0.28162	0.434085	r2166	Resistance-Nodulation-Cell Division (RND) TCDB:2.A.60.1.14	Transport, extracellular
R_r2167_pos	39	-0.548311	0.28162	0.434085	r2167	Resistance-Nodulation-Cell Division (RND) TCDB:2.A.60.1.14	Transport, extracellular
R_r2168_pos	39	-0.548311	0.28162	0.434085	r2168	Resistance-Nodulation-Cell Division (RND) TCDB:2.A.60.1.14	Transport, extracellular
R_r2169_pos	14	-1.47858	0.00276143	0.0366849	r2169	Resistance-Nodulation-Cell Division (RND) TCDB:2.A.60.1.14	Transport, extracellular
R_r2170_pos	14	-1.47858	0.00276143	0.0366849	r2170	Resistance-Nodulation-Cell Division (RND) TCDB:2.A.60.1.14	Transport, extracellular
R_r2171_pos	14	-1.47858	0.00276143	0.0366849	r2171	Resistance-Nodulation-Cell Division (RND) TCDB:2.A.60.1.14	Transport, extracellular
R_r2172_pos	14	-1.47858	0.00276143	0.0366849	r2172	Resistance-Nodulation-Cell Division (RND) TCDB:2.A.60.1.14	Transport, extracellular
R_r2173_pos	14	-1.47858	0.00276143	0.0366849	r2173	Resistance-Nodulation-Cell Division (RND) TCDB:2.A.60.1.14	Transport, extracellular
R_r2174_pos	14	-1.47858	0.00276143	0.0366849	r2174	Resistance-Nodulation-Cell Division (RND) TCDB:2.A.60.1.14	Transport, extracellular
R_r2175_pos	61	0.0643889	0.704504	0.81309	r2175	Resistance-Nodulation-Cell Division (RND) TCDB:2.A.60.1.14	Transport, extracellular
R_r2176_pos	61	0.0643889	0.704504	0.81309	r2176	Resistance-Nodulation-Cell Division (RND) TCDB:2.A.60.1.14	Transport, extracellular
R_r2177_pos	61	0.0643889	0.704504	0.81309	r2177	Resistance-Nodulation-Cell Division (RND) TCDB:2.A.60.1.14	Transport, extracellular
R_r2178_pos	49	-0.227432	0.704504	0.81309	r2178	Resistance-Nodulation-Cell Division (RND) TCDB:2.A.60.1.14	Transport, extracellular
R_r2179_pos	49	-0.227432	0.704504	0.81309	r2179	Resistance-Nodulation-Cell Division (RND) TCDB:2.A.60.1.14	Transport, extracellular
R_r2180_pos	49	-0.227432	0.704504	0.81309	r2180	Resistance-Nodulation-Cell Division (RND) TCDB:2.A.60.1.14	Transport, extracellular
R_r2181_pos	49	-0.227432	0.704504	0.81309	r2181	Resistance-Nodulation-Cell Division (RND) TCDB:2.A.60.1.14	Transport, extracellular
R_r2182_pos	49	-0.227432	0.704504	0.81309	r2182	Resistance-Nodulation-Cell Division (RND) TCDB:2.A.60.1.14	Transport, extracellular
R_r2183_pos	49	-0.227432	0.704504	0.81309	r2183	Resistance-Nodulation-Cell Division (RND) TCDB:2.A.60.1.14	Transport, extracellular
R_r2184_pos	14	-1.47858	0.00276143	0.0366849	r2184	Resistance-Nodulation-Cell Division (RND) TCDB:2.A.60.1.14	Transport, extracellular
R_r2185_pos	14	-1.47858	0.00276143	0.0366849	r2185	Resistance-Nodulation-Cell Division (RND) TCDB:2.A.60.1.14	Transport, extracellular
R_r2186_pos	14	-1.47858	0.00276143	0.0366849	r2186	Resistance-Nodulation-Cell Division (RND) TCDB:2.A.60.1.14	Transport, extracellular
R_r2187_pos	14	-1.47858	0.00276143	0.0366849	r2187	Resistance-Nodulation-Cell Division (RND) TCDB:2.A.60.1.14	Transport, extracellular
R_r2188_pos	14	-1.47858	0.00276143	0.0366849	r2188	Resistance-Nodulation-Cell Division (RND) TCDB:2.A.60.1.14	Transport, extracellular
R_r2189_pos	14	-1.47858	0.00276143	0.0366849	r2189	Resistance-Nodulation-Cell Division (RND) TCDB:2.A.60.1.14	Transport, extracellular
R_r2190_pos	56	-0.143129	0.972539	0.984992	r2190	Resistance-Nodulation-Cell Division (RND) TCDB:2.A.60.1.14	Transport, extracellular
R_r2191_pos	56	-0.143129	0.972539	0.984992	r2191	Resistance-Nodulation-Cell Division (RND) TCDB:2.A.60.1.14	Transport, extracellular
R_r2192_pos	56	-0.143129	0.972539	0.984992	r2192	Resistance-Nodulation-Cell Division (RND) TCDB:2.A.60.1.14	Transport, extracellular
R_r2193_neg	36	-0.480945	0.197116	0.360328	r2193	Resistance-Nodulation-Cell Division (RND) TCDB:2.A.60.1.14	Transport, extracellular
R_r2193_pos	18	-1.45052	0.00794974	0.0764052	r2193	Resistance-Nodulation-Cell Division (RND) TCDB:2.A.60.1.14	Transport, extracellular
R_r2194_neg	31	-0.815352	0.0986176	0.253507	r2194	Resistance-Nodulation-Cell Division (RND) TCDB:2.A.60.1.14	Transport, extracellular
R_r2194_pos	33	-0.853318	0.132118	0.297697	r2194	Resistance-Nodulation-Cell Division (RND) TCDB:2.A.60.1.14	Transport, extracellular
R_r2195_neg	44	-0.304307	0.467855	0.612488	r2195	Resistance-Nodulation-Cell Division (RND) TCDB:2.A.60.1.14	Transport, extracellular
R_r2195_pos	44	-0.271409	0.467855	0.612488	r2195	Resistance-Nodulation-Cell Division (RND) TCDB:2.A.60.1.14	Transport, extracellular
R_r2196_neg	10	-1.36484	0.00078817	0.0149416	r2196	Resistance-Nodulation-Cell Division (RND) TCDB:2.A.60.1.14	Transport, extracellular
R_r2196_pos	11	-1.37579	0.00110004	0.0189247	r2196	Resistance-Nodulation-Cell Division (RND) TCDB:2.A.60.1.14	Transport, extracellular
R_r2197_neg	40	-0.418508	0.314372	0.466591	r2197	Resistance-Nodulation-Cell Division (RND) TCDB:2.A.60.1.14	Transport, extracellular
R_r2197_pos	40	-0.418508	0.314372	0.466591	r2197	Resistance-Nodulation-Cell Division (RND) TCDB:2.A.60.1.14	Transport, extracellular
R_r2198_neg	46	-0.327921	0.557264	0.697175	r2198	Resistance-Nodulation-Cell Division (RND) TCDB:2.A.60.1.5	Transport, extracellular
R_r2198_pos	46	-0.327921	0.557264	0.697175	r2198	Resistance-Nodulation-Cell Division (RND) TCDB:2.A.60.1.5	Transport, extracellular
R_r2199_neg	17	-1.26609	0.00619195	0.0653025	r2199	Resistance-Nodulation-Cell Division (RND) TCDB:2.A.60.1.5	Transport, extracellular
R_r2199_pos	17	-1.25483	0.00619195	0.0653025	r2199	Resistance-Nodulation-Cell Division (RND) TCDB:2.A.60.1.5	Transport, extracellular
R_r2200_neg	10	-1.36484	0.00078817	0.0149416	r2200	Resistance-Nodulation-Cell Division (RND) TCDB:2.A.60.1.5	Transport, extracellular
R_r2200_pos	11	-1.37579	0.00110004	0.0189247	r2200	Resistance-Nodulation-Cell Division (RND) TCDB:2.A.60.1.5	Transport, extracellular
R_r2201_neg	10	-1.36484	0.00078817	0.0149416	r2201	Resistance-Nodulation-Cell Division (RND) TCDB:2.A.60.1.5	Transport, extracellular
R_r2201_pos	11	-1.37579	0.00110004	0.0189247	r2201	Resistance-Nodulation-Cell Division (RND) TCDB:2.A.60.1.5	Transport, extracellular
R_r2202_neg	46	-0.327921	0.557264	0.697175	r2202	Resistance-Nodulation-Cell Division (RND) TCDB:2.A.60.1.5	Transport, extracellular
R_r2202_pos	46	-0.327921	0.557264	0.697175	r2202	Resistance-Nodulation-Cell Division (RND) TCDB:2.A.60.1.5	Transport, extracellular
R_r2203_pos	32	-0.729885	0.114466	0.27403	r2203	Resistance-Nodulation-Cell Division (RND) TCDB:2.A.60.1.14	Transport, extracellular
R_r2204_pos	32	-0.729885	0.114466	0.27403	r2204	Resistance-Nodulation-Cell Division (RND) TCDB:2.A.60.1.14	Transport, extracellular
R_r2205_pos	32	-0.729885	0.114466	0.27403	r2205	Resistance-Nodulation-Cell Division (RND) TCDB:2.A.60.1.14	Transport, extracellular
R_r2206_pos	30	-0.860427	0.0845213	0.237935	r2206	Resistance-Nodulation-Cell Division (RND) TCDB:2.A.60.1.14	Transport, extracellular
R_r2207_pos	30	-0.860427	0.0845213	0.237935	r2207	Resistance-Nodulation-Cell Division (RND) TCDB:2.A.60.1.14	Transport, extracellular
R_r2208_pos	30	-0.860427	0.0845213	0.237935	r2208	Resistance-Nodulation-Cell Division (RND) TCDB:2.A.60.1.14	Transport, extracellular
R_r2209_pos	30	-0.860427	0.0845213	0.237935	r2209	Resistance-Nodulation-Cell Division (RND) TCDB:2.A.60.1.14	Transport, extracellular
R_r2210_pos	30	-0.860427	0.0845213	0.237935	r2210	Resistance-Nodulation-Cell Division (RND) TCDB:2.A.60.1.14	Transport, extracellular
R_r2211_pos	30	-0.860427	0.0845213	0.237935	r2211	Resistance-Nodulation-Cell Division (RND) TCDB:2.A.60.1.14	Transport, extracellular
R_r2212_pos	23	-1.16214	0.0241554	0.138406	r2212	Resistance-Nodulation-Cell Division (RND) TCDB:2.A.60.1.14	Transport, extracellular
R_r2213_pos	23	-1.16214	0.0241554	0.138406	r2213	Resistance-Nodulation-Cell Division (RND) TCDB:2.A.60.1.14	Transport, extracellular
R_r2214_pos	23	-1.16214	0.0241554	0.138406	r2214	Resistance-Nodulation-Cell Division (RND) TCDB:2.A.60.1.14	Transport, extracellular
R_r2215_pos	54	-0.0917694	0.972539	0.984992	r2215	Resistance-Nodulation-Cell Division (RND) TCDB:2.A.60.1.14	Transport, extracellular
R_r2216_pos	54	-0.0917694	0.972539	0.984992	r2216	Resistance-Nodulation-Cell Division (RND) TCDB:2.A.60.1.14	Transport, extracellular
R_r2217_pos	54	-0.0917694	0.972539	0.984992	r2217	Resistance-Nodulation-Cell Division (RND) TCDB:2.A.60.1.14	Transport, extracellular
R_r2218_pos	33	-0.663641	0.132118	0.297697	r2218	Resistance-Nodulation-Cell Division (RND) TCDB:2.A.60.1.5	Transport, extracellular
R_r2219_pos	33	-0.663641	0.132118	0.297697	r2219	Resistance-Nodulation-Cell Division (RND) TCDB:2.A.60.1.5	Transport, extracellular
R_r2220_pos	33	-0.663641	0.132118	0.297697	r2220	Resistance-Nodulation-Cell Division (RND) TCDB:2.A.60.1.5	Transport, extracellular
R_r2221_pos	56	-0.143129	0.972539	0.984992	r2221	Resistance-Nodulation-Cell Division (RND) TCDB:2.A.60.1.5	Transport, extracellular
R_r2222_pos	56	-0.143129	0.972539	0.984992	r2222	Resistance-Nodulation-Cell Division (RND) TCDB:2.A.60.1.5	Transport, extracellular
R_r2223_pos	56	-0.143129	0.972539	0.984992	r2223	Resistance-Nodulation-Cell Division (RND) TCDB:2.A.60.1.5	Transport, extracellular
R_r2224_pos	54	-0.150347	0.972539	0.984992	r2224	Resistance-Nodulation-Cell Division (RND) TCDB:2.A.60.1.5	Transport, extracellular
R_r2225_pos	54	-0.150347	0.972539	0.984992	r2225	Resistance-Nodulation-Cell Division (RND) TCDB:2.A.60.1.5	Transport, extracellular
R_r2226_pos	54	-0.150347	0.972539	0.984992	r2226	Resistance-Nodulation-Cell Division (RND) TCDB:2.A.60.1.5	Transport, extracellular
R_r2227_pos	58	-0.0514107	0.863267	0.922592	r2227	Resistance-Nodulation-Cell Division (RND) TCDB:2.A.60.1.5	Transport, extracellular
R_r2228_pos	58	-0.0514107	0.863267	0.922592	r2228	Resistance-Nodulation-Cell Division (RND) TCDB:2.A.60.1.5	Transport, extracellular
R_r2229_pos	58	-0.0514107	0.863267	0.922592	r2229	Resistance-Nodulation-Cell Division (RND) TCDB:2.A.60.1.5	Transport, extracellular
R_r2230_pos	23	-1.16214	0.0241554	0.138406	r2230	Resistance-Nodulation-Cell Division (RND) TCDB:2.A.60.1.5	Transport, extracellular
R_r2231_pos	23	-1.16214	0.0241554	0.138406	r2231	Resistance-Nodulation-Cell Division (RND) TCDB:2.A.60.1.5	Transport, extracellular
R_r2232_pos	23	-1.16214	0.0241554	0.138406	r2232	Resistance-Nodulation-Cell Division (RND) TCDB:2.A.60.1.5	Transport, extracellular
R_r2233_pos	20	-1.20947	0.0127184	0.102305	r2233	Resistance-Nodulation-Cell Division (RND) TCDB:2.A.60.1.5	Transport, extracellular
R_r2234_pos	20	-1.20947	0.0127184	0.102305	r2234	Resistance-Nodulation-Cell Division (RND) TCDB:2.A.60.1.5	Transport, extracellular
R_r2235_pos	20	-1.20947	0.0127184	0.102305	r2235	Resistance-Nodulation-Cell Division (RND) TCDB:2.A.60.1.5	Transport, extracellular
R_r2236_pos	20	-1.22257	0.0127184	0.102305	r2236	Resistance-Nodulation-Cell Division (RND) TCDB:2.A.60.1.5	Transport, extracellular
R_r2237_pos	20	-1.22257	0.0127184	0.102305	r2237	Resistance-Nodulation-Cell Division (RND) TCDB:2.A.60.1.5	Transport, extracellular
R_r2238_pos	20	-1.22257	0.0127184	0.102305	r2238	Resistance-Nodulation-Cell Division (RND) TCDB:2.A.60.1.5	Transport, extracellular
R_r2239_pos	23	-1.16214	0.0241554	0.138406	r2239	Resistance-Nodulation-Cell Division (RND) TCDB:2.A.60.1.5	Transport, extracellular
R_r2240_pos	23	-1.16214	0.0241554	0.138406	r2240	Resistance-Nodulation-Cell Division (RND) TCDB:2.A.60.1.5	Transport, extracellular
R_r2241_pos	23	-1.16214	0.0241554	0.138406	r2241	Resistance-Nodulation-Cell Division (RND) TCDB:2.A.60.1.5	Transport, extracellular
R_r2242_pos	20	-1.22257	0.0127184	0.102305	r2242	Resistance-Nodulation-Cell Division (RND) TCDB:2.A.60.1.5	Transport, extracellular
R_r2243_pos	20	-1.22257	0.0127184	0.102305	r2243	Resistance-Nodulation-Cell Division (RND) TCDB:2.A.60.1.5	Transport, extracellular
R_r2244_pos	20	-1.22257	0.0127184	0.102305	r2244	Resistance-Nodulation-Cell Division (RND) TCDB:2.A.60.1.5	Transport, extracellular
R_r2245_pos	20	-1.22257	0.0127184	0.102305	r2245	Resistance-Nodulation-Cell Division (RND) TCDB:2.A.60.1.5	Transport, extracellular
R_r2246_pos	20	-1.22257	0.0127184	0.102305	r2246	Resistance-Nodulation-Cell Division (RND) TCDB:2.A.60.1.5	Transport, extracellular
R_r2247_pos	20	-1.22257	0.0127184	0.102305	r2247	Resistance-Nodulation-Cell Division (RND) TCDB:2.A.60.1.5	Transport, extracellular
R_r2248_pos	23	-1.16214	0.0241554	0.138406	r2248	Resistance-Nodulation-Cell Division (RND) TCDB:2.A.60.1.5	Transport, extracellular
R_r2249_pos	23	-1.16214	0.0241554	0.138406	r2249	Resistance-Nodulation-Cell Division (RND) TCDB:2.A.60.1.5	Transport, extracellular
R_r2250_pos	23	-1.16214	0.0241554	0.138406	r2250	Resistance-Nodulation-Cell Division (RND) TCDB:2.A.60.1.5	Transport, extracellular
R_r2251_pos	20	-1.22257	0.0127184	0.102305	r2251	Resistance-Nodulation-Cell Division (RND) TCDB:2.A.60.1.5	Transport, extracellular
R_r2252_pos	20	-1.22257	0.0127184	0.102305	r2252	Resistance-Nodulation-Cell Division (RND) TCDB:2.A.60.1.5	Transport, extracellular
R_r2253_pos	20	-1.22257	0.0127184	0.102305	r2253	Resistance-Nodulation-Cell Division (RND) TCDB:2.A.60.1.5	Transport, extracellular
R_r2254_pos	56	-0.143129	0.972539	0.984992	r2254	Resistance-Nodulation-Cell Division (RND) TCDB:2.A.60.1.5	Transport, extracellular
R_r2255_pos	56	-0.143129	0.972539	0.984992	r2255	Resistance-Nodulation-Cell Division (RND) TCDB:2.A.60.1.5	Transport, extracellular
R_r2256_pos	56	-0.143129	0.972539	0.984992	r2256	Resistance-Nodulation-Cell Division (RND) TCDB:2.A.60.1.5	Transport, extracellular
R_r2257_pos	20	-1.22257	0.0127184	0.102305	r2257	Resistance-Nodulation-Cell Division (RND) TCDB:2.A.60.1.5	Transport, extracellular
R_r2258_pos	20	-1.22257	0.0127184	0.102305	r2258	Resistance-Nodulation-Cell Division (RND) TCDB:2.A.60.1.5	Transport, extracellular
R_r2259_pos	20	-1.22257	0.0127184	0.102305	r2259	Resistance-Nodulation-Cell Division (RND) TCDB:2.A.60.1.5	Transport, extracellular
R_r2260_pos	20	-1.22257	0.0127184	0.102305	r2260	Resistance-Nodulation-Cell Division (RND) TCDB:2.A.60.1.5	Transport, extracellular
R_r2261_pos	20	-1.22257	0.0127184	0.102305	r2261	Resistance-Nodulation-Cell Division (RND) TCDB:2.A.60.1.5	Transport, extracellular
R_r2262_pos	20	-1.22257	0.0127184	0.102305	r2262	Resistance-Nodulation-Cell Division (RND) TCDB:2.A.60.1.5	Transport, extracellular
R_r2263_pos	20	-1.22257	0.0127184	0.102305	r2263	Resistance-Nodulation-Cell Division (RND) TCDB:2.A.60.1.5	Transport, extracellular
R_r2264_pos	20	-1.22257	0.0127184	0.102305	r2264	Resistance-Nodulation-Cell Division (RND) TCDB:2.A.60.1.5	Transport, extracellular
R_r2265_pos	20	-1.22257	0.0127184	0.102305	r2265	Resistance-Nodulation-Cell Division (RND) TCDB:2.A.60.1.5	Transport, extracellular
R_r2266_pos	20	-1.22257	0.0127184	0.102305	r2266	Resistance-Nodulation-Cell Division (RND) TCDB:2.A.60.1.5	Transport, extracellular
R_r2267_pos	20	-1.22257	0.0127184	0.102305	r2267	Resistance-Nodulation-Cell Division (RND) TCDB:2.A.60.1.5	Transport, extracellular
R_r2268_pos	20	-1.22257	0.0127184	0.102305	r2268	Resistance-Nodulation-Cell Division (RND) TCDB:2.A.60.1.5	Transport, extracellular
R_r2269_pos	20	-1.22257	0.0127184	0.102305	r2269	Resistance-Nodulation-Cell Division (RND) TCDB:2.A.60.1.5	Transport, extracellular
R_r2270_pos	20	-1.22257	0.0127184	0.102305	r2270	Resistance-Nodulation-Cell Division (RND) TCDB:2.A.60.1.5	Transport, extracellular
R_r2271_pos	20	-1.22257	0.0127184	0.102305	r2271	Resistance-Nodulation-Cell Division (RND) TCDB:2.A.60.1.5	Transport, extracellular
R_r2272_pos	20	-1.22257	0.0127184	0.102305	r2272	Resistance-Nodulation-Cell Division (RND) TCDB:2.A.60.1.5	Transport, extracellular
R_r2273_pos	20	-1.22257	0.0127184	0.102305	r2273	Resistance-Nodulation-Cell Division (RND) TCDB:2.A.60.1.5	Transport, extracellular
R_r2274_pos	20	-1.22257	0.0127184	0.102305	r2274	Resistance-Nodulation-Cell Division (RND) TCDB:2.A.60.1.5	Transport, extracellular
R_r2275_pos	20	-1.22257	0.0127184	0.102305	r2275	Resistance-Nodulation-Cell Division (RND) TCDB:2.A.60.1.5	Transport, extracellular
R_r2276_pos	20	-1.22257	0.0127184	0.102305	r2276	Resistance-Nodulation-Cell Division (RND) TCDB:2.A.60.1.5	Transport, extracellular
R_r2277_pos	20	-1.22257	0.0127184	0.102305	r2277	Resistance-Nodulation-Cell Division (RND) TCDB:2.A.60.1.5	Transport, extracellular
R_r2278_pos	23	-0.837802	0.0241554	0.138406	r2278	Resistance-Nodulation-Cell Division (RND) TCDB:2.A.60.1.5	Transport, extracellular
R_r2279_pos	23	-0.837802	0.0241554	0.138406	r2279	Resistance-Nodulation-Cell Division (RND) TCDB:2.A.60.1.5	Transport, extracellular
R_r2280_pos	23	-0.837802	0.0241554	0.138406	r2280	Resistance-Nodulation-Cell Division (RND) TCDB:2.A.60.1.5	Transport, extracellular
R_r2281_pos	20	-1.22257	0.0127184	0.102305	r2281	Resistance-Nodulation-Cell Division (RND) TCDB:2.A.60.1.5	Transport, extracellular
R_r2282_pos	20	-1.22257	0.0127184	0.102305	r2282	Resistance-Nodulation-Cell Division (RND) TCDB:2.A.60.1.5	Transport, extracellular
R_r2283_pos	20	-1.22257	0.0127184	0.102305	r2283	Resistance-Nodulation-Cell Division (RND) TCDB:2.A.60.1.5	Transport, extracellular
R_r2284_pos	23	-0.837802	0.0241554	0.138406	r2284	Resistance-Nodulation-Cell Division (RND) TCDB:2.A.60.1.5	Transport, extracellular
R_r2285_pos	23	-0.837802	0.0241554	0.138406	r2285	Resistance-Nodulation-Cell Division (RND) TCDB:2.A.60.1.5	Transport, extracellular
R_r2286_pos	23	-0.837802	0.0241554	0.138406	r2286	Resistance-Nodulation-Cell Division (RND) TCDB:2.A.60.1.5	Transport, extracellular
R_r2287_pos	20	-1.22257	0.0127184	0.102305	r2287	Resistance-Nodulation-Cell Division (RND) TCDB:2.A.60.1.5	Transport, extracellular
R_r2288_pos	20	-1.22257	0.0127184	0.102305	r2288	Resistance-Nodulation-Cell Division (RND) TCDB:2.A.60.1.5	Transport, extracellular
R_r2289_pos	20	-1.22257	0.0127184	0.102305	r2289	Resistance-Nodulation-Cell Division (RND) TCDB:2.A.60.1.5	Transport, extracellular
R_r2290_pos	20	-1.22257	0.0127184	0.102305	r2290	Resistance-Nodulation-Cell Division (RND) TCDB:2.A.60.1.5	Transport, extracellular
R_r2291_pos	20	-1.22257	0.0127184	0.102305	r2291	Resistance-Nodulation-Cell Division (RND) TCDB:2.A.60.1.5	Transport, extracellular
R_r2292_pos	20	-1.22257	0.0127184	0.102305	r2292	Resistance-Nodulation-Cell Division (RND) TCDB:2.A.60.1.5	Transport, extracellular
R_r2293_pos	27	-0.9528	0.0513444	0.199338	r2293	Resistance-Nodulation-Cell Division (RND) TCDB:2.A.60.1.5	Transport, extracellular
R_r2294_pos	27	-0.9528	0.0513444	0.199338	r2294	Resistance-Nodulation-Cell Division (RND) TCDB:2.A.60.1.5	Transport, extracellular
R_r2295_pos	27	-0.9528	0.0513444	0.199338	r2295	Resistance-Nodulation-Cell Division (RND) TCDB:2.A.60.1.5	Transport, extracellular
R_r2296_pos	20	-1.22257	0.0127184	0.102305	r2296	Resistance-Nodulation-Cell Division (RND) TCDB:2.A.60.1.5	Transport, extracellular
R_r2297_pos	20	-1.22257	0.0127184	0.102305	r2297	Resistance-Nodulation-Cell Division (RND) TCDB:2.A.60.1.5	Transport, extracellular
R_r2298_pos	20	-1.22257	0.0127184	0.102305	r2298	Resistance-Nodulation-Cell Division (RND) TCDB:2.A.60.1.5	Transport, extracellular
R_r2299_pos	20	-1.22257	0.0127184	0.102305	r2299	Resistance-Nodulation-Cell Division (RND) TCDB:2.A.60.1.5	Transport, extracellular
R_r2300_pos	20	-1.22257	0.0127184	0.102305	r2300	Resistance-Nodulation-Cell Division (RND) TCDB:2.A.60.1.5	Transport, extracellular
R_r2301_pos	20	-1.22257	0.0127184	0.102305	r2301	Resistance-Nodulation-Cell Division (RND) TCDB:2.A.60.1.5	Transport, extracellular
R_r2302_pos	20	-1.22257	0.0127184	0.102305	r2302	Resistance-Nodulation-Cell Division (RND) TCDB:2.A.60.1.5	Transport, extracellular
R_r2303_pos	20	-1.22257	0.0127184	0.102305	r2303	Resistance-Nodulation-Cell Division (RND) TCDB:2.A.60.1.5	Transport, extracellular
R_r2304_pos	20	-1.22257	0.0127184	0.102305	r2304	Resistance-Nodulation-Cell Division (RND) TCDB:2.A.60.1.5	Transport, extracellular
R_r2305_pos	20	-1.22257	0.0127184	0.102305	r2305	Resistance-Nodulation-Cell Division (RND) TCDB:2.A.60.1.5	Transport, extracellular
R_r2306_pos	20	-1.22257	0.0127184	0.102305	r2306	Resistance-Nodulation-Cell Division (RND) TCDB:2.A.60.1.5	Transport, extracellular
R_r2307_pos	20	-1.22257	0.0127184	0.102305	r2307	Resistance-Nodulation-Cell Division (RND) TCDB:2.A.60.1.5	Transport, extracellular
R_r2308_neg	43	-0.430064	0.426167	0.577638	r2308	Resistance-Nodulation-Cell Division (RND) TCDB:2.A.60.1.14	Transport, extracellular
R_r2308_pos	41	-0.490691	0.349369	0.503757	r2308	Resistance-Nodulation-Cell Division (RND) TCDB:2.A.60.1.14	Transport, extracellular
R_r2309_neg	43	-0.334273	0.426167	0.577638	r2309	Resistance-Nodulation-Cell Division (RND) TCDB:2.A.60.1.14	Transport, extracellular
R_r2309_pos	42	-0.392853	0.386679	0.538869	r2309	Resistance-Nodulation-Cell Division (RND) TCDB:2.A.60.1.14	Transport, extracellular
R_r2310_neg	28	-0.939861	0.0610009	0.209261	r2310	Resistance-Nodulation-Cell Division (RND) TCDB:2.A.60.1.14	Transport, extracellular
R_r2310_pos	29	-0.89721	0.0720013	0.226245	r2310	Resistance-Nodulation-Cell Division (RND) TCDB:2.A.60.1.14	Transport, extracellular
R_r2311_neg	23	-0.910965	0.0241554	0.138406	r2311	Resistance-Nodulation-Cell Division (RND) TCDB:2.A.60.1.14	Transport, extracellular
R_r2311_pos	22	-0.921404	0.0196645	0.129867	r2311	Resistance-Nodulation-Cell Division (RND) TCDB:2.A.60.1.14	Transport, extracellular
R_r2312_neg	43	-0.430064	0.426167	0.577638	r2312	Resistance-Nodulation-Cell Division (RND) TCDB:2.A.60.1.14	Transport, extracellular
R_r2312_pos	41	-0.490691	0.349369	0.503757	r2312	Resistance-Nodulation-Cell Division (RND) TCDB:2.A.60.1.14	Transport, extracellular
R_r2313_neg	37	-0.462769	0.223024	0.378433	r2313	Resistance-Nodulation-Cell Division (RND) TCDB:2.A.60.1.2	Transport, extracellular
R_r2313_pos	37	-0.462769	0.223024	0.378433	r2313	Resistance-Nodulation-Cell Division (RND) TCDB:2.A.60.1.2	Transport, extracellular
R_r2314_neg	30	-0.748115	0.0845213	0.237935	r2314	Resistance-Nodulation-Cell Division (RND) TCDB:2.A.60.1.2	Transport, extracellular
R_r2314_pos	28	-0.784492	0.0610009	0.209261	r2314	Resistance-Nodulation-Cell Division (RND) TCDB:2.A.60.1.2	Transport, extracellular
R_r2315_neg	30	-0.743787	0.0845213	0.237935	r2315	Resistance-Nodulation-Cell Division (RND) TCDB:2.A.60.1.2	Transport, extracellular
R_r2315_pos	29	-0.766549	0.0720013	0.226245	r2315	Resistance-Nodulation-Cell Division (RND) TCDB:2.A.60.1.2	Transport, extracellular
R_r2316_neg	30	-0.743787	0.0845213	0.237935	r2316	Resistance-Nodulation-Cell Division (RND) TCDB:2.A.60.1.2	Transport, extracellular
R_r2316_pos	29	-0.766549	0.0720013	0.226245	r2316	Resistance-Nodulation-Cell Division (RND) TCDB:2.A.60.1.2	Transport, extracellular
R_r2317_neg	30	-0.743787	0.0845213	0.237935	r2317	Resistance-Nodulation-Cell Division (RND) TCDB:2.A.60.1.2	Transport, extracellular
R_r2317_pos	29	-0.766549	0.0720013	0.226245	r2317	Resistance-Nodulation-Cell Division (RND) TCDB:2.A.60.1.2	Transport, extracellular
R_r2318_neg	30	-0.743787	0.0845213	0.237935	r2318	Resistance-Nodulation-Cell Division (RND) TCDB:2.A.60.1.2	Transport, extracellular
R_r2318_pos	29	-0.766549	0.0720013	0.226245	r2318	Resistance-Nodulation-Cell Division (RND) TCDB:2.A.60.1.2	Transport, extracellular
R_r2319_neg	30	-0.743787	0.0845213	0.237935	r2319	Resistance-Nodulation-Cell Division (RND) TCDB:2.A.60.1.2	Transport, extracellular
R_r2319_pos	29	-0.766549	0.0720013	0.226245	r2319	Resistance-Nodulation-Cell Division (RND) TCDB:2.A.60.1.2	Transport, extracellular
R_r2320_neg	30	-0.743787	0.0845213	0.237935	r2320	Resistance-Nodulation-Cell Division (RND) TCDB:2.A.60.1.2	Transport, extracellular
R_r2320_pos	29	-0.76588	0.0720013	0.226245	r2320	Resistance-Nodulation-Cell Division (RND) TCDB:2.A.60.1.2	Transport, extracellular
R_r2321_neg	30	-0.743787	0.0845213	0.237935	r2321	Resistance-Nodulation-Cell Division (RND) TCDB:2.A.60.1.2	Transport, extracellular
R_r2321_pos	29	-0.766549	0.0720013	0.226245	r2321	Resistance-Nodulation-Cell Division (RND) TCDB:2.A.60.1.2	Transport, extracellular
R_r2322_neg	30	-0.743787	0.0845213	0.237935	r2322	Resistance-Nodulation-Cell Division (RND) TCDB:2.A.60.1.2	Transport, extracellular
R_r2322_pos	29	-0.766549	0.0720013	0.226245	r2322	Resistance-Nodulation-Cell Division (RND) TCDB:2.A.60.1.2	Transport, extracellular
R_r2323_neg	30	-0.743787	0.0845213	0.237935	r2323	Resistance-Nodulation-Cell Division (RND) TCDB:2.A.60.1.2	Transport, extracellular
R_r2323_pos	29	-0.766549	0.0720013	0.226245	r2323	Resistance-Nodulation-Cell Division (RND) TCDB:2.A.60.1.2	Transport, extracellular
R_r2324_neg	30	-0.743787	0.0845213	0.237935	r2324	Resistance-Nodulation-Cell Division (RND) TCDB:2.A.60.1.2	Transport, extracellular
R_r2324_pos	29	-0.766549	0.0720013	0.226245	r2324	Resistance-Nodulation-Cell Division (RND) TCDB:2.A.60.1.2	Transport, extracellular
R_r2325_neg	30	-0.743787	0.0845213	0.237935	r2325	Resistance-Nodulation-Cell Division (RND) TCDB:2.A.60.1.2	Transport, extracellular
R_r2325_pos	29	-0.766549	0.0720013	0.226245	r2325	Resistance-Nodulation-Cell Division (RND) TCDB:2.A.60.1.2	Transport, extracellular
R_r2326_neg	48	-0.20463	0.653903	0.774631	r2326	Resistance-Nodulation-Cell Division (RND) TCDB:2.A.60.1.2	Transport, extracellular
R_r2326_pos	48	-0.20463	0.653903	0.774631	r2326	Resistance-Nodulation-Cell Division (RND) TCDB:2.A.60.1.2	Transport, extracellular
R_r2327_neg	30	-0.743787	0.0845213	0.237935	r2327	Resistance-Nodulation-Cell Division (RND) TCDB:2.A.60.1.2	Transport, extracellular
R_r2327_pos	29	-0.766549	0.0720013	0.226245	r2327	Resistance-Nodulation-Cell Division (RND) TCDB:2.A.60.1.2	Transport, extracellular
R_r2328_neg	48	-0.20463	0.653903	0.774631	r2328	Resistance-Nodulation-Cell Division (RND) TCDB:2.A.60.1.2	Transport, extracellular
R_r2328_pos	48	-0.20463	0.653903	0.774631	r2328	Resistance-Nodulation-Cell Division (RND) TCDB:2.A.60.1.2	Transport, extracellular
R_r2329_neg	30	-0.743787	0.0845213	0.237935	r2329	Resistance-Nodulation-Cell Division (RND) TCDB:2.A.60.1.2	Transport, extracellular
R_r2329_pos	29	-0.76588	0.0720013	0.226245	r2329	Resistance-Nodulation-Cell Division (RND) TCDB:2.A.60.1.2	Transport, extracellular
R_r2330_neg	30	-0.743787	0.0845213	0.237935	r2330	Resistance-Nodulation-Cell Division (RND) TCDB:2.A.60.1.2	Transport, extracellular
R_r2330_pos	29	-0.766549	0.0720013	0.226245	r2330	Resistance-Nodulation-Cell Division (RND) TCDB:2.A.60.1.2	Transport, extracellular
R_r2331_neg	32	-0.602923	0.114466	0.27403	r2331	Resistance-Nodulation-Cell Division (RND) TCDB:2.A.60.1.2	Transport, extracellular
R_r2331_pos	32	-0.621549	0.114466	0.27403	r2331	Resistance-Nodulation-Cell Division (RND) TCDB:2.A.60.1.2	Transport, extracellular
R_r2332_neg	30	-0.743787	0.0845213	0.237935	r2332	Resistance-Nodulation-Cell Division (RND) TCDB:2.A.60.1.2	Transport, extracellular
R_r2332_pos	29	-0.766549	0.0720013	0.226245	r2332	Resistance-Nodulation-Cell Division (RND) TCDB:2.A.60.1.2	Transport, extracellular
R_r2333_neg	30	-0.743787	0.0845213	0.237935	r2333	Resistance-Nodulation-Cell Division (RND) TCDB:2.A.60.1.2	Transport, extracellular
R_r2333_pos	29	-0.766549	0.0720013	0.226245	r2333	Resistance-Nodulation-Cell Division (RND) TCDB:2.A.60.1.2	Transport, extracellular
R_r2334_neg	38	-0.633717	0.251205	0.404556	r2334	Resistance-Nodulation-Cell Division (RND) TCDB:2.A.60.1.2	Transport, extracellular
R_r2334_pos	38	-0.629492	0.251205	0.404556	r2334	Resistance-Nodulation-Cell Division (RND) TCDB:2.A.60.1.2	Transport, extracellular
R_r2335_neg	38	-0.633717	0.251205	0.404556	r2335	Resistance-Nodulation-Cell Division (RND) TCDB:2.A.60.1.2	Transport, extracellular
R_r2335_pos	38	-0.629492	0.251205	0.404556	r2335	Resistance-Nodulation-Cell Division (RND) TCDB:2.A.60.1.2	Transport, extracellular
R_r2338_neg	22	-0.921404	0.0196645	0.129867	r2338	Major Facilitator(MFS) TCDB:2.A.1.19.1	Transport, extracellular
R_r2338_pos	23	-0.910978	0.0241554	0.138406	r2338	Major Facilitator(MFS) TCDB:2.A.1.19.1	Transport, extracellular
R_r2341_neg	42	-0.432314	0.386679	0.538869	r2341	Organic anion transporter 5 Utilized transport	Transport, extracellular
R_r2341_pos	45	-0.411851	0.511562	0.655857	r2341	Organic anion transporter 5 Utilized transport	Transport, extracellular
R_r2342_neg	39	-0.569821	0.28162	0.434085	r2342	Organic anion transporter 5 Utilized transport	Transport, extracellular
R_r2342_pos	38	-0.562313	0.251205	0.404556	r2342	Organic anion transporter 5 Utilized transport	Transport, extracellular
R_r2343_neg	43	-0.501824	0.426167	0.577638	r2343	Organic anion transporter 5 Utilized transport	Transport, extracellular
R_r2343_pos	52	-0.48853	0.863267	0.922592	r2343	Organic anion transporter 5 Utilized transport	Transport, extracellular
R_r2344_neg	17	-1.20892	0.00619195	0.0653025	r2344	Organic anion transporter 5 Utilized transport	Transport, extracellular
R_r2344_pos	18	-1.20149	0.00794974	0.0764052	r2344	Organic anion transporter 5 Utilized transport	Transport, extracellular
R_r2346_neg	29	-0.766549	0.0720013	0.226245	r2346	Organic anion transporter 5 Utilized transport	Transport, extracellular
R_r2346_pos	30	-0.743787	0.0845213	0.237935	r2346	Organic anion transporter 5 Utilized transport	Transport, extracellular
R_r2347_neg	11	-1.37579	0.00110004	0.0189247	r2347	Organic anion transporter 5 Utilized transport	Transport, extracellular
R_r2347_pos	10	-1.36484	0.00078817	0.0149416	r2347	Organic anion transporter 5 Utilized transport	Transport, extracellular
R_r2352_neg	11	-1.37579	0.00110004	0.0189247	r2352	Organic anion transporter 5 Utilized transport	Transport, extracellular
R_r2352_pos	10	-1.36484	0.00078817	0.0149416	r2352	Organic anion transporter 5 Utilized transport	Transport, extracellular
R_r2353_neg	42	-0.432314	0.386679	0.538869	r2353	Organic anion transporter 5 Utilized transport	Transport, extracellular
R_r2353_pos	45	-0.411851	0.511562	0.655857	r2353	Organic anion transporter 5 Utilized transport	Transport, extracellular
R_r2354_neg	29	-0.766549	0.0720013	0.226245	r2354	Organic anion transporter 5 Utilized transport	Transport, extracellular
R_r2354_pos	30	-0.743787	0.0845213	0.237935	r2354	Organic anion transporter 5 Utilized transport	Transport, extracellular
R_r2355_neg	28	-0.799968	0.0610009	0.209261	r2355	Organic anion transporter 5 Utilized transport	Transport, extracellular
R_r2355_pos	29	-0.774939	0.0720013	0.226245	r2355	Organic anion transporter 5 Utilized transport	Transport, extracellular
R_r2356_neg	29	-0.766549	0.0720013	0.226245	r2356	Organic anion transporter 5 Utilized transport	Transport, extracellular
R_r2356_pos	30	-0.743787	0.0845213	0.237935	r2356	Organic anion transporter 5 Utilized transport	Transport, extracellular
R_r2357_neg	29	-0.766549	0.0720013	0.226245	r2357	Organic anion transporter 5 Utilized transport	Transport, extracellular
R_r2357_pos	30	-0.743787	0.0845213	0.237935	r2357	Organic anion transporter 5 Utilized transport	Transport, extracellular
R_r2358_neg	29	-0.766549	0.0720013	0.226245	r2358	Organic anion transporter 5 Utilized transport	Transport, extracellular
R_r2358_pos	30	-0.743787	0.0845213	0.237935	r2358	Organic anion transporter 5 Utilized transport	Transport, extracellular
R_r2359_neg	29	-0.766549	0.0720013	0.226245	r2359	Organic anion transporter 5 Utilized transport	Transport, extracellular
R_r2359_pos	30	-0.743787	0.0845213	0.237935	r2359	Organic anion transporter 5 Utilized transport	Transport, extracellular
R_r2360_neg	29	-0.766549	0.0720013	0.226245	r2360	Organic anion transporter 5 Utilized transport	Transport, extracellular
R_r2360_pos	30	-0.743787	0.0845213	0.237935	r2360	Organic anion transporter 5 Utilized transport	Transport, extracellular
R_r2361_neg	23	-0.717312	0.0241554	0.138406	r2361	Organic anion transporter 5 Utilized transport	Transport, extracellular
R_r2361_pos	25	-0.716807	0.0357001	0.17473	r2361	Organic anion transporter 5 Utilized transport	Transport, extracellular
R_r2362_neg	29	-0.766549	0.0720013	0.226245	r2362	Organic anion transporter 5 Utilized transport	Transport, extracellular
R_r2362_pos	30	-0.743787	0.0845213	0.237935	r2362	Organic anion transporter 5 Utilized transport	Transport, extracellular
R_r2363_neg	23	-0.717312	0.0241554	0.138406	r2363	Organic anion transporter 5 Utilized transport	Transport, extracellular
R_r2363_pos	25	-0.716807	0.0357001	0.17473	r2363	Organic anion transporter 5 Utilized transport	Transport, extracellular
R_r2364_neg	28	-0.799968	0.0610009	0.209261	r2364	Organic anion transporter 5 Utilized transport	Transport, extracellular
R_r2364_pos	29	-0.774939	0.0720013	0.226245	r2364	Organic anion transporter 5 Utilized transport	Transport, extracellular
R_r2365_neg	29	-0.766549	0.0720013	0.226245	r2365	Organic anion transporter 5 Utilized transport	Transport, extracellular
R_r2365_pos	30	-0.743787	0.0845213	0.237935	r2365	Organic anion transporter 5 Utilized transport	Transport, extracellular
R_r2366_neg	29	-0.766549	0.0720013	0.226245	r2366	Organic anion transporter 5 Utilized transport	Transport, extracellular
R_r2366_pos	30	-0.743787	0.0845213	0.237935	r2366	Organic anion transporter 5 Utilized transport	Transport, extracellular
R_r2367_neg	29	-0.766549	0.0720013	0.226245	r2367	Organic anion transporter 5 Utilized transport	Transport, extracellular
R_r2367_pos	30	-0.743787	0.0845213	0.237935	r2367	Organic anion transporter 5 Utilized transport	Transport, extracellular
R_r2368_neg	22	-0.890528	0.0196645	0.129867	r2368	Organic anion transporter 5 Utilized transport	Transport, extracellular
R_r2368_pos	21	-0.906841	0.0158711	0.114184	r2368	Organic anion transporter 5 Utilized transport	Transport, extracellular
R_r2369_neg	22	-0.890528	0.0196645	0.129867	r2369	Organic anion transporter 5 Utilized transport	Transport, extracellular
R_r2369_pos	21	-0.906841	0.0158711	0.114184	r2369	Organic anion transporter 5 Utilized transport	Transport, extracellular
R_r2371_neg	87	0.987232	0.0241554	0.138406	r2371	Mitochondrial Carrier (MC) TCDB:2.A.29.7.2	Transport, mitochondrial
R_r2371_pos	87	0.987232	0.0241554	0.138406	r2371	Mitochondrial Carrier (MC) TCDB:2.A.29.7.2	Transport, mitochondrial
R_r2372_neg	87	0.987232	0.0241554	0.138406	r2372	Mitochondrial Carrier (MC) TCDB:2.A.29.7.2	Transport, mitochondrial
R_r2372_pos	87	0.987232	0.0241554	0.138406	r2372	Mitochondrial Carrier (MC) TCDB:2.A.29.7.2	Transport, mitochondrial
R_r2374_neg	87	0.987232	0.0241554	0.138406	r2374	Mitochondrial Carrier (MC) TCDB:2.A.29.7.2	Transport, mitochondrial
R_r2374_pos	87	0.987232	0.0241554	0.138406	r2374	Mitochondrial Carrier (MC) TCDB:2.A.29.7.2	Transport, mitochondrial
R_r2375_neg	86	0.931398	0.0294798	0.155096	r2375	Mitochondrial Carrier (MC) TCDB:2.A.29.7.2	Transport, mitochondrial
R_r2375_pos	86	0.931398	0.0294798	0.155096	r2375	Mitochondrial Carrier (MC) TCDB:2.A.29.7.2	Transport, mitochondrial
R_r2376_neg	87	0.987232	0.0241554	0.138406	r2376	Mitochondrial Carrier (MC) TCDB:2.A.29.7.2	Transport, mitochondrial
R_r2376_pos	87	0.987232	0.0241554	0.138406	r2376	Mitochondrial Carrier (MC) TCDB:2.A.29.7.2	Transport, mitochondrial
R_r2377_neg	86	0.996133	0.0294798	0.155096	r2377	Mitochondrial Carrier (MC) TCDB:2.A.29.7.2	Transport, mitochondrial
R_r2377_pos	86	0.996133	0.0294798	0.155096	r2377	Mitochondrial Carrier (MC) TCDB:2.A.29.7.2	Transport, mitochondrial
R_r2378_neg	86	0.931398	0.0294798	0.155096	r2378	Mitochondrial Carrier (MC) TCDB:2.A.29.7.2	Transport, mitochondrial
R_r2378_pos	86	0.931398	0.0294798	0.155096	r2378	Mitochondrial Carrier (MC) TCDB:2.A.29.7.2	Transport, mitochondrial
R_r2379_neg	86	0.996133	0.0294798	0.155096	r2379	Mitochondrial Carrier (MC) TCDB:2.A.29.7.2	Transport, mitochondrial
R_r2379_pos	86	0.996133	0.0294798	0.155096	r2379	Mitochondrial Carrier (MC) TCDB:2.A.29.7.2	Transport, mitochondrial
R_r2380_neg	87	0.987232	0.0241554	0.138406	r2380	Mitochondrial Carrier (MC) TCDB:2.A.29.7.2	Transport, mitochondrial
R_r2380_pos	87	0.987232	0.0241554	0.138406	r2380	Mitochondrial Carrier (MC) TCDB:2.A.29.7.2	Transport, mitochondrial
R_r2381_pos	91	1.07345	0.0100931	0.0895048	r2381	Mitochondrial Carrier (MC) TCDB:2.A.29.7.2	Transport, mitochondrial
R_r2382_pos	91	1.07345	0.0100931	0.0895048	r2382	Mitochondrial Carrier (MC) TCDB:2.A.29.7.2	Transport, mitochondrial
R_r2384_pos	91	1.07345	0.0100931	0.0895048	r2384	Mitochondrial Carrier (MC) TCDB:2.A.29.7.2	Transport, mitochondrial
R_r2385_pos	91	1.07345	0.0100931	0.0895048	r2385	Mitochondrial Carrier (MC) TCDB:2.A.29.7.2	Transport, mitochondrial
R_r2386_pos	91	1.07345	0.0100931	0.0895048	r2386	Mitochondrial Carrier (MC) TCDB:2.A.29.7.2	Transport, mitochondrial
R_r2387_pos	91	1.07343	0.0100931	0.0895048	r2387	Mitochondrial Carrier (MC) TCDB:2.A.29.7.2	Transport, mitochondrial
R_r2388_pos	91	1.07345	0.0100931	0.0895048	r2388	Mitochondrial Carrier (MC) TCDB:2.A.29.7.2	Transport, mitochondrial
R_r2389_pos	91	1.07345	0.0100931	0.0895048	r2389	Mitochondrial Carrier (MC) TCDB:2.A.29.7.2	Transport, mitochondrial
R_r2390_pos	91	1.07345	0.0100931	0.0895048	r2390	Mitochondrial Carrier (MC) TCDB:2.A.29.7.2	Transport, mitochondrial
R_r2391_pos	91	1.07343	0.0100931	0.0895048	r2391	Mitochondrial Carrier (MC) TCDB:2.A.29.7.2	Transport, mitochondrial
R_r2392_pos	91	1.07345	0.0100931	0.0895048	r2392	Mitochondrial Carrier (MC) TCDB:2.A.29.7.2	Transport, mitochondrial
R_r2393_pos	87	0.987232	0.0241554	0.138406	r2393	Mitochondrial Carrier (MC) TCDB:2.A.29.7.2	Transport, mitochondrial
R_r2394_pos	87	0.987232	0.0241554	0.138406	r2394	Mitochondrial Carrier (MC) TCDB:2.A.29.7.2	Transport, mitochondrial
R_r2395_pos	86	1.12653	0.0294798	0.155096	r2395	Mitochondrial Carrier (MC) TCDB:2.A.29.19.1	Transport, mitochondrial
R_r2396_pos	86	1.1253	0.0294798	0.155096	r2396	Mitochondrial Carrier (MC) TCDB:2.A.29.19.1	Transport, mitochondrial
R_r2397_pos	52	-0.0345465	0.863267	0.922592	r2397	Mitochondrial Carrier (MC) TCDB:2.A.29.19.1	Transport, mitochondrial
R_r2398_pos	69	0.673297	0.349369	0.503757	r2398	Mitochondrial Carrier (MC) TCDB:2.A.29.19.1	Transport, mitochondrial
R_r2399_pos	86	1.12917	0.0294798	0.155096	r2399	Mitochondrial Carrier (MC) TCDB:2.A.29.19.1	Transport, mitochondrial
R_r2400_pos	86	1.1253	0.0294798	0.155096	r2400	Mitochondrial Carrier (MC) TCDB:2.A.29.19.1	Transport, mitochondrial
R_r2401_pos	52	-0.0345465	0.863267	0.922592	r2401	Mitochondrial Carrier (MC) TCDB:2.A.29.19.1	Transport, mitochondrial
R_r2402_pos	69	0.673297	0.349369	0.503757	r2402	Mitochondrial Carrier (MC) TCDB:2.A.29.19.1	Transport, mitochondrial
R_r2403_pos	86	1.12917	0.0294798	0.155096	r2403	Mitochondrial Carrier (MC) TCDB:2.A.29.19.1	Transport, mitochondrial
R_r2404_pos	86	1.12653	0.0294798	0.155096	r2404	Mitochondrial Carrier (MC) TCDB:2.A.29.19.1	Transport, mitochondrial
R_r2405_pos	52	-0.0345465	0.863267	0.922592	r2405	Mitochondrial Carrier (MC) TCDB:2.A.29.19.1	Transport, mitochondrial
R_r2406_pos	56	-0.0949231	0.972539	0.984992	r2406	Mitochondrial Carrier (MC) TCDB:2.A.29.19.1	Transport, mitochondrial
R_r2407_pos	56	-0.0949231	0.972539	0.984992	r2407	Mitochondrial Carrier (MC) TCDB:2.A.29.19.1	Transport, mitochondrial
R_r2408_pos	56	-0.0949231	0.972539	0.984992	r2408	Mitochondrial Carrier (MC) TCDB:2.A.29.19.1	Transport, mitochondrial
R_r2409_pos	52	-0.0345465	0.863267	0.922592	r2409	Mitochondrial Carrier (MC) TCDB:2.A.29.19.1	Transport, mitochondrial
R_r2410_pos	84	1.05034	0.0429637	0.190992	r2410	Mitochondrial Carrier (MC) TCDB:2.A.29.19.1	Transport, mitochondrial
R_r2411_pos	83	1.01063	0.0513444	0.199338	r2411	Mitochondrial Carrier (MC) TCDB:2.A.29.19.1	Transport, mitochondrial
R_r2412_pos	75	0.679273	0.173352	0.339622	r2412	Mitochondrial Carrier (Mc) Tcdb:2.A.29.19.1	Transport, mitochondrial
R_r2413_pos	56	-0.0949231	0.972539	0.984992	r2413	Mitochondrial Carrier (MC) TCDB:2.A.29.19.1	Transport, mitochondrial
R_r2416_pos	52	-0.0345465	0.863267	0.922592	r2416	Mitochondrial Carrier (MC) TCDB:2.A.29.19.1	Transport, mitochondrial
R_r2419_pos	81	0.806673	0.0720013	0.226245	r2419	Mitochondrial Carrier (MC) TCDB:2.A.29.2.7	Transport, mitochondrial
R_r2420_neg	84	0.877525	0.0429637	0.190992	r2420	Mitochondrial Carrier (MC) TCDB:2.A.29.2.7	Transport, mitochondrial
R_r2420_pos	84	0.877525	0.0429637	0.190992	r2420	Mitochondrial Carrier (MC) TCDB:2.A.29.2.7	Transport, mitochondrial
R_r2425_pos	67	0.428197	0.426167	0.577638	r2425	Mitochondrial Carrier (MC) TCDB:2.A.29.16.1	Transport, mitochondrial
R_r2434_neg	56	0.115756	0.972539	0.984992	r2434	Mitochondrial Carrier (Mc) Tcdb:2.A.29.8.3	Transport, mitochondrial
R_r2434_pos	105	2.18593	0.000107735	0.00898644	r2434	Mitochondrial Carrier (Mc) Tcdb:2.A.29.8.3	Transport, mitochondrial
R_r2437_neg	89	1.25694	0.0158711	0.114184	r2437	Mitochondrial Carrier (Mc) Tcdb:2.A.29.8.3	Transport, mitochondrial
R_r2437_pos	89	1.25694	0.0158711	0.114184	r2437	Mitochondrial Carrier (Mc) Tcdb:2.A.29.8.3	Transport, mitochondrial
R_r2438_neg	89	1.25694	0.0158711	0.114184	r2438	Mitochondrial Carrier (Mc) Tcdb:2.A.29.8.3	Transport, mitochondrial
R_r2438_pos	89	1.25694	0.0158711	0.114184	r2438	Mitochondrial Carrier (Mc) Tcdb:2.A.29.8.3	Transport, mitochondrial
R_r2439_pos	34	-0.575483	0.151737	0.321681	r2439	Zinc (Zn2+)-Iron (Fe2+) Permease (Zip), Tcdb:2.A.53.2.2	Transport, extracellular
R_r2444_neg	102	2.35507	0.000379909	0.0113667	r2444	Proposed Fatty Acid Transporter (FAT) TCDB:4.C.1.1.5	Transport, extracellular
R_r2444_pos	50	-0.312713	0.756444	0.853776	r2444	Proposed Fatty Acid Transporter (FAT) TCDB:4.C.1.1.5	Transport, extracellular
R_r2447_pos	75	0.672764	0.173352	0.339622	r2447	Concentrative Nucleoside Transporter (CNT) TCDB:2.A.41.2.3	Transport, extracellular
R_r2449_pos	84	0.985239	0.0429637	0.190992	r2449	Concentrative Nucleoside Transporter (CNT) TCDB:2.A.41.2.4	Transport, extracellular
R_r2465_1_pos	86	1.18944	0.0294798	0.155096	r2465_1	Cation Diffusion Facilitator (Cdf) Tcdb:2.A.4.2.3	Transport, extracellular
R_r2472_pos	75	0.787431	0.173352	0.339622	r2472	Major Facilitator(MFS) TCDB:2.A.1.4.7	Transport, mitochondrial
R_r2482_pos	34	-0.57887	0.151737	0.321681	r2482	Resistance-Nodulation-Cell Division (RND) TCDB:2.A.60.1.14	Transport, extracellular
R_r2483_pos	34	-0.57887	0.151737	0.321681	r2483	Resistance-Nodulation-Cell Division (RND) TCDB:2.A.60.1.14	Transport, extracellular
R_r2484_pos	34	-0.57887	0.151737	0.321681	r2484	Resistance-Nodulation-Cell Division (RND) TCDB:2.A.60.1.14	Transport, extracellular
R_r2485_pos	39	-0.490434	0.28162	0.434085	r2485	Resistance-Nodulation-Cell Division (RND) TCDB:2.A.60.1.14	Transport, extracellular
R_r2486_pos	39	-0.490434	0.28162	0.434085	r2486	Resistance-Nodulation-Cell Division (RND) TCDB:2.A.60.1.14	Transport, extracellular
R_r2487_pos	39	-0.490434	0.28162	0.434085	r2487	Resistance-Nodulation-Cell Division (RND) TCDB:2.A.60.1.14	Transport, extracellular
R_r2488_pos	26	-1.07458	0.0429637	0.190992	r2488	Resistance-Nodulation-Cell Division (RND) TCDB:2.A.60.1.14	Transport, extracellular
R_r2489_pos	26	-1.07458	0.0429637	0.190992	r2489	Resistance-Nodulation-Cell Division (RND) TCDB:2.A.60.1.14	Transport, extracellular
R_r2490_pos	26	-1.07458	0.0429637	0.190992	r2490	Resistance-Nodulation-Cell Division (RND) TCDB:2.A.60.1.14	Transport, extracellular
R_r2491_pos	21	-1.09518	0.0158711	0.114184	r2491	Resistance-Nodulation-Cell Division (RND) TCDB:2.A.60.1.14	Transport, extracellular
R_r2492_pos	21	-1.09518	0.0158711	0.114184	r2492	Resistance-Nodulation-Cell Division (RND) TCDB:2.A.60.1.14	Transport, extracellular
R_r2493_pos	21	-1.09518	0.0158711	0.114184	r2493	Resistance-Nodulation-Cell Division (RND) TCDB:2.A.60.1.14	Transport, extracellular
R_r2494_pos	34	-0.57887	0.151737	0.321681	r2494	Resistance-Nodulation-Cell Division (RND) TCDB:2.A.60.1.14	Transport, extracellular
R_r2495_pos	34	-0.57887	0.151737	0.321681	r2495	Resistance-Nodulation-Cell Division (RND) TCDB:2.A.60.1.14	Transport, extracellular
R_r2496_pos	34	-0.57887	0.151737	0.321681	r2496	Resistance-Nodulation-Cell Division (RND) TCDB:2.A.60.1.14	Transport, extracellular
R_r2497_pos	58	0.144384	0.863267	0.922592	r2497	ATP-binding Cassette (ABC) TCDB:3.A.1.203.3	Transport, peroxisomal
R_r2498_pos	59	0.257472	0.809405	0.894838	r2498	ATP-binding Cassette (ABC) TCDB:3.A.1.203.3	Transport, peroxisomal
R_r2499_pos	59	0.257472	0.809405	0.894838	r2499	ATP-binding Cassette (ABC) TCDB:3.A.1.203.3	Transport, peroxisomal
R_r2501_pos	59	0.257472	0.809405	0.894838	r2501	ATP-binding Cassette (ABC) TCDB:3.A.1.203.3	Transport, peroxisomal
R_r2502_pos	62	0.420733	0.653903	0.774631	r2502	ATP-binding Cassette (ABC) TCDB:3.A.1.203.3	Transport, peroxisomal
R_r2503_pos	59	0.257472	0.809405	0.894838	r2503	ATP-binding Cassette (ABC) TCDB:3.A.1.203.3	Transport, peroxisomal
R_r2505_pos	74	0.547855	0.197116	0.360328	r2505	ATP-binding Cassette (ABC) TCDB:3.A.1.208.8	Transport, endoplasmic reticular
R_r2506_neg	56	0.0221553	0.972539	0.984992	r2506	Utilized transport	Transport, endoplasmic reticular
R_r2506_pos	56	0.0221553	0.972539	0.984992	r2506	Utilized transport	Transport, endoplasmic reticular
R_r2509_neg	41	-0.527859	0.349369	0.503757	r2509	Utilized transport	Transport, endoplasmic reticular
R_r2509_pos	41	-0.527859	0.349369	0.503757	r2509	Utilized transport	Transport, endoplasmic reticular
R_r2510_neg	30	-0.681155	0.0845213	0.237935	r2510	Utilized transport	Transport, endoplasmic reticular
R_r2510_pos	59	0.226195	0.809405	0.894838	r2510	Utilized transport	Transport, endoplasmic reticular
R_r2511_pos	50	-0.137917	0.756444	0.853776	r2511	Utilized transport	Transport, endoplasmic reticular
R_r2514_pos	51	-0.138447	0.809405	0.894838	r2514	Utilized transport	Transport, endoplasmic reticular
R_r2514e_neg	57	-0.108123	0.91769	0.957194	r2514e	Transport of Hexadecenoate (N-C16:1) via Carnitine Antiport	Transport, extracellular
R_r2514e_pos	57	-0.108123	0.91769	0.957194	r2514e	Transport of Hexadecenoate (N-C16:1) via Carnitine Antiport	Transport, extracellular
R_r2514m_pos	104	1.87387	0.000170109	0.00949137	r2514m	Transport of Hexadecenoate (N-C16:1) via Carnitine Antiport, Mitochondrial	Transport, mitochondrial
R_r2516_neg	29	-0.834043	0.0720013	0.226245	r2516	Major Facilitator(MFS) TCDB:2.A.1.13.1	Transport, peroxisomal
R_r2516_pos	66	0.241574	0.467855	0.612488	r2516	Major Facilitator(MFS) TCDB:2.A.1.13.1	Transport, peroxisomal
R_r2517_pos	57	0.0396459	0.91769	0.957194	r2517	ATP-binding Cassette (ABC) TCDB:3.A.1.203.1	Transport, peroxisomal
R_r2518_pos	79	0.859694	0.0986176	0.253507	r2518	ATP-binding Cassette (ABC) TCDB:3.A.1.203.1	Transport, peroxisomal
R_r2519_neg	60	0.0873001	0.756444	0.853776	r2519	Utilized transport	Transport, endoplasmic reticular
R_r2519_pos	60	0.0873001	0.756444	0.853776	r2519	Utilized transport	Transport, endoplasmic reticular
R_r2520_neg	86	0.972108	0.0294798	0.155096	r2520	Mitochondrial Carrier (MC) TCDB:2.A.29.2.1	Transport, mitochondrial
R_r2520_pos	87	0.971937	0.0241554	0.138406	r2520	Mitochondrial Carrier (MC) TCDB:2.A.29.2.1	Transport, mitochondrial
R_r2521_neg	36	-0.536406	0.197116	0.360328	r2521	Utilized transport	Transport, endoplasmic reticular
R_r2521_pos	36	-0.536406	0.197116	0.360328	r2521	Utilized transport	Transport, endoplasmic reticular
R_r2526_neg	89	1.15164	0.0158711	0.114184	r2526	Major Facilitator(MFS) TCDB:2.A.1.44.1	Transport, extracellular
R_r2526_pos	87	1.26677	0.0241554	0.138406	r2526	Major Facilitator(MFS) TCDB:2.A.1.44.1	Transport, extracellular
R_r2532_neg	88	1.12552	0.0196645	0.129867	r2532	Major Facilitator(MFS) TCDB:2.A.1.44.1	Transport, extracellular
R_r2532_pos	91	1.43273	0.0100931	0.0895048	r2532	Major Facilitator(MFS) TCDB:2.A.1.44.1	Transport, extracellular
R_r2534_neg	88	1.13718	0.0196645	0.129867	r2534	Major Facilitator(MFS) TCDB:2.A.1.44.1	Transport, extracellular
R_r2534_pos	88	1.36073	0.0196645	0.129867	r2534	Major Facilitator(MFS) TCDB:2.A.1.44.1	Transport, extracellular
R_r2535_neg	81	0.724237	0.0720013	0.226245	r2535	Major Facilitator(MFS) TCDB:2.A.1.44.1	Transport, extracellular
R_r2535_pos	83	0.830664	0.0513444	0.199338	r2535	Major Facilitator(MFS) TCDB:2.A.1.44.1	Transport, extracellular
R_r2535m_neg	32	-0.766983	0.114466	0.27403	r2535m	Transport of L-Homoserine, Mitochondrial	Transport, mitochondrial
R_r2537_neg	97	1.62811	0.00205831	0.029417	r2537	Utilized transport	Transport, endoplasmic reticular
R_r2537_pos	97	1.62811	0.00205831	0.029417	r2537	Utilized transport	Transport, endoplasmic reticular
R_r2538_neg	97	1.62811	0.00205831	0.029417	r2538	Utilized transport	Transport, endoplasmic reticular
R_r2538_pos	97	1.62811	0.00205831	0.029417	r2538	Utilized transport	Transport, endoplasmic reticular
R_r2539_neg	90	1.0559	0.0127184	0.102305	r2539	Postulated transport reaction	Transport, mitochondrial
R_r2539_pos	28	-0.983373	0.0610009	0.209261	r2539	Postulated transport reaction	Transport, mitochondrial
R_thr_mt_pos	30	-0.801864	0.0845213	0.237935	thr_mt	Transport reaction	Transport, mitochondrial

### Sheet: SucrosevsControl (SkM)
reaction_id	wilcoxon_statistic	cohens_d	p_value	adjusted_p_value	reaction_no_direction	reaction_name	subsytem
R_10FTHF5GLUtl_pos	80	1.18664	0.0200405	0.104774	10FTHF5GLUtl	5-glutamyl-10FTHF transport, lysosomal	Transport, lysosomal
R_10FTHF5GLUtm_pos	96	1.88396	8.33532e-05	0.0394152	10FTHF5GLUtm	5-glutamyl-10FTHF transport, mitochondrial	Transport, mitochondrial
R_10FTHF6GLUtl_pos	83	1.29172	0.00969278	0.0878221	10FTHF6GLUtl	6-glutamyl-10FTHF transport, lysosomal	Transport, lysosomal
R_10FTHF6GLUtm_pos	92	1.80495	0.000535842	0.0550358	10FTHF6GLUtm	6-glutamyl-10FTHF transport, mitochondrial	Transport, mitochondrial
R_10FTHF7GLUtl_pos	83	1.30681	0.00969278	0.0878221	10FTHF7GLUtl	7-glutamyl-10FTHF transport, lysosomal	Transport, lysosomal
R_10FTHF7GLUtm_pos	92	1.68991	0.000535842	0.0550358	10FTHF7GLUtm	7-glutamyl-10FTHF transport, mitochondrial	Transport, mitochondrial
R_10FTHFtl_neg	80	1.18664	0.0200405	0.104774	10FTHFtl	10-Formyltetrahydrofolate lysosomal transport via diffusion	Transport, lysosomal
R_10FTHFtm_neg	29	-0.698484	0.130805	0.282705	10FTHFtm	10-Formyltetrahydrofolate mitochondrial transport via diffusion	Transport, mitochondrial
R_10FTHFtm_pos	33	-0.552532	0.229864	0.404555	10FTHFtm	10-Formyltetrahydrofolate mitochondrial transport via diffusion	Transport, mitochondrial
R_11DOCRTSLte_pos	77	1.00198	0.0381281	0.129923	11DOCRTSLte	Transport of 11-Deoxycortisol, Extracellular	Transport, extracellular
R_11DOCRTSLtm_pos	79	1.22707	0.0250536	0.104774	11DOCRTSLtm	11-deoxycortisol intracellular transport	Transport, mitochondrial
R_11DOCRTSLtr_neg	77	1.09345	0.0381281	0.129923	11DOCRTSLtr	11-deoxycortisol intracellular transport	Transport, endoplasmic reticular
R_11DOCRTSTRNte_pos	78	1.1197	0.0310312	0.118207	11DOCRTSTRNte	Transport of 11-Deoxycorticosterone, Extracellular	Transport, extracellular
R_11DOCRTSTRNtm_pos	78	1.20404	0.0310312	0.118207	11DOCRTSTRNtm	11-deoxycorticosterone intracellular transport	Transport, mitochondrial
R_11DOCRTSTRNtr_neg	76	1.11752	0.0464515	0.145696	11DOCRTSTRNtr	11-deoxycorticosterone intracellular transport	Transport, endoplasmic reticular
R_12DHCHOLabc_pos	52	-0.0415041	0.881984	0.908997	12DHCHOLabc	12-Dehydrocholic acid ABC bile acid transporter	Transport, extracellular
R_12DHCHOLt2_pos	41	-0.361557	0.551631	0.642038	12DHCHOLt2	12-Dehydrocholic acid transport via sodium cotransport	Transport, extracellular
R_12DHCHOLt_neg	41	-0.361557	0.551631	0.642038	12DHCHOLt	12-Dehydrocholic acid transport via bicarbonate countertransport	Transport, extracellular
R_12DHCHOLt_pos	52	-0.0398149	0.881984	0.908997	12DHCHOLt	12-Dehydrocholic acid transport via bicarbonate countertransport	Transport, extracellular
R_12HARACHDte_pos	68	0.718527	0.175411	0.342146	12HARACHDte	Transport of 12 Hydroxy Arachidonic Acid, Extracellular Space, Active Transport	Transport, extracellular
R_12HARACHDtr_pos	68	0.718527	0.175411	0.342146	12HARACHDtr	Transport of 12 Hydroxy Arachidonic Acid, Endoplasmatic Reticulum, Active Transport	Transport, endoplasmic reticular
R_12HPETATP_pos	79	1.20931	0.0250536	0.104774	12HPETATP	Transport of 12-Hydroperoxyeicosa-5, 8, 10, 14-Tetraenoate, by FATP	Transport, extracellular
R_12HPETUPKt_pos	79	1.20931	0.0250536	0.104774	12HPETUPKt	Transport of 12-Hydroperoxyeicosa-5, 8, 10, 14-Tetraenoate, by Diffusion	Transport, extracellular
R_12HTACRhr_pos	68	0.861806	0.175411	0.342146	12HTACRhr	Oxidation of tacrolimus in hepatocytes	Drug metabolism
R_12HTACRitr_pos	68	0.861806	0.175411	0.342146	12HTACRitr	12HTACRitr	Drug metabolism
R_12HTACRtep_neg	79	1.20931	0.0250536	0.104774	12HTACRtep	Exit of 12-hydroxy tacrolimus into portal blood	Drug metabolism
R_12HTACRtep_pos	68	0.861806	0.175411	0.342146	12HTACRtep	Exit of 12-hydroxy tacrolimus into portal blood	Drug metabolism
R_12HTACRtu_pos	79	1.20931	0.0250536	0.104774	12HTACRtu	Efflux of 12-hydroxy tacrolimus into intestinal lumen by ABC transporter	Drug metabolism
R_12PPDRte_neg	70	0.824687	0.130805	0.282705	12PPDRte	Assumed Passive Diffusion into Extracellular Space	Transport, extracellular
R_12PPDRte_pos	74	0.795818	0.0674446	0.182258	12PPDRte	Assumed Passive Diffusion into Extracellular Space	Transport, extracellular
R_1331TAALThr_pos	75	1.03725	0.056192	0.161119	1331TAALThr	Demethylation of 13-O-desmethyl-tacrolimus to 13,31-O-Didesmethyl-tacrolimus in hepatocytes	Drug metabolism
R_1331TACRhr_pos	75	1.03725	0.056192	0.161119	1331TACRhr	Demethylation of 31-O-desmethyl-tacrolimus to 13,31-O-Didesmethyl-tacrolimus in hepatocytes	Drug metabolism
R_1331TACRteb_pos	75	1.05073	0.056192	0.161119	1331TACRteb	Efflux of 13,31-O-Didesmethyl-tacrolimus into bile	Drug metabolism
R_1331TACRtev_pos	75	1.02937	0.056192	0.161119	1331TACRtev	Exit of 13,31-O-Didesmethyl-tacrolimus into hepatic vein	Drug metabolism
R_13DAMPPOX_pos	92	1.773	0.000535842	0.0550358	13DAMPPOX	1,3-Diaminopropane:oxygen oxidoreductase (deaminating)	Beta-Alanine metabolism
R_13DAMPPte_neg	75	0.99512	0.056192	0.161119	13DAMPPte	Facilitated Diffusion Through Uniport Octs Transporters into Extracellular Space	Transport, extracellular
R_13DAMPPte_pos	99	2.67457	1.19076e-05	0.013657	13DAMPPte	Facilitated Diffusion Through Uniport Octs Transporters into Extracellular Space	Transport, extracellular
R_13DMThr_pos	77	1.03183	0.0381281	0.129923	13DMThr	Demthylation of tacrolimus to 13-O-desmethyl tacrolimus in hepatocytes	Drug metabolism
R_13DMTitr_neg	77	1.03183	0.0381281	0.129923	13DMTitr	13DMTitr	Drug metabolism
R_13DMTitr_pos	77	1.03183	0.0381281	0.129923	13DMTitr	13DMTitr	Drug metabolism
R_13DMTtep_neg	81	1.2191	0.0158966	0.0961272	13DMTtep	Exit of 13-O-desmethyl tacrolimus into portal blood	Drug metabolism
R_13DMTtep_pos	77	1.03183	0.0381281	0.129923	13DMTtep	Exit of 13-O-desmethyl tacrolimus into portal blood	Drug metabolism
R_13DMTtu_pos	79	1.20931	0.0250536	0.104774	13DMTtu	Efflux of 13-O-desmethyl tacrolimus into intestinal lumen by ABC transporter	Drug metabolism
R_13HTACRitr_pos	75	1.02937	0.056192	0.161119	13HTACRitr	13HTACRitr	Drug metabolism
R_13_CIS_RETNte_neg	37	-0.337619	0.370219	0.499004	13_CIS_RETNte	Transport of 13-Cis-Retinoate	Transport, extracellular
R_13_CIS_RETNte_pos	80	1.15075	0.0200405	0.104774	13_CIS_RETNte	Transport of 13-Cis-Retinoate	Transport, extracellular
R_14HMDZALThr_pos	67	0.808736	0.201369	0.37457	14HMDZALThr	Oxidation of 4-OH-midazolam to 1,4-Dihydroxy-midazolam in hepatocytes	Drug metabolism
R_14HMDZhr_pos	67	0.808736	0.201369	0.37457	14HMDZhr	Oxidation of 1-OH-midazolam to 1,4-Dihydroxy-midazolam in hepatocytes	Drug metabolism
R_14HMDZitr_pos	69	0.783819	0.151941	0.310124	14HMDZitr	14HMDZitr	Drug metabolism
R_14MDZtev_pos	69	0.783819	0.151941	0.310124	14MDZtev	Efflux of 1,4-Dihydroxy-midazolam into hepatic vein	Drug metabolism
R_1513DTACRhr_pos	75	1.03725	0.056192	0.161119	1513DTACRhr	Demthylation of 13-O-desmethyl tacrolimus to 13,15-O-didesmethyl tacrolimus in hepatocytes	Drug metabolism
R_1513DTALThr_pos	75	1.03725	0.056192	0.161119	1513DTALThr	Demthylation of 15-O-desmethyl tacrolimus to 13,15-O-didesmethyl tacrolimus in hepatocytes	Drug metabolism
R_1513TACRitr_pos	75	1.02937	0.056192	0.161119	1513TACRitr	1513TACRitr	Drug metabolism
R_1513TACRtep_neg	79	1.20931	0.0250536	0.104774	1513TACRtep	Exit of 13,15-O-didesmethyl tacrolimus into portal blood	Drug metabolism
R_1513TACRtep_pos	75	1.02937	0.056192	0.161119	1513TACRtep	Exit of 13,15-O-didesmethyl tacrolimus into portal blood	Drug metabolism
R_1513TACRtu_pos	79	1.20931	0.0250536	0.104774	1513TACRtu	Efflux of 13,15-O-didesmethyl tacrolimus into intestinal lumen by ABC transporter	Drug metabolism
R_1531TACRhr_pos	75	1.03725	0.056192	0.161119	1531TACRhr	Demethylation of 15-O-desmethyl tacrolimus to 15, 31-O-Didesmethyl-tacrolimus in hepatocytes	Drug metabolism
R_1531TACRitr_pos	75	1.02937	0.056192	0.161119	1531TACRitr	1531TACRitr	Drug metabolism
R_1531TACRteb_pos	75	1.05073	0.056192	0.161119	1531TACRteb	Efflux of 15, 31-O-Didesmethyl-tacrolimus into bile	Drug metabolism
R_1531TACRtev_pos	75	1.02937	0.056192	0.161119	1531TACRtev	Exit of 15, 31-O-Didesmethyl-tacrolimus into hepatic vein	Drug metabolism
R_1531TALThr_pos	75	1.03725	0.056192	0.161119	1531TALThr	Demethylation of 31-O-desmethyl tacrolimus to 15, 31-O-Didesmethyl-tacrolimus in hepatocytes	Drug metabolism
R_15DMThr_pos	77	1.03183	0.0381281	0.129923	15DMThr	Demethylation of tacrolimus to 15-O-desmethyl tacrolimus in hepatocytes	Drug metabolism
R_15DMTitr_neg	77	1.03183	0.0381281	0.129923	15DMTitr	15DMTitr	Drug metabolism
R_15DMTitr_pos	77	1.03183	0.0381281	0.129923	15DMTitr	15DMTitr	Drug metabolism
R_15DMTtep_neg	81	1.2191	0.0158966	0.0961272	15DMTtep	Exit of 15-O-desmethyl tacrolimus into portal blood	Drug metabolism
R_15DMTtep_pos	77	1.03183	0.0381281	0.129923	15DMTtep	Exit of 15-O-desmethyl tacrolimus into portal blood	Drug metabolism
R_15DMTtu_pos	79	1.20931	0.0250536	0.104774	15DMTtu	Efflux of 15-O-desmethyl tacrolimus into intestinal lumen by ABC transporter	Drug metabolism
R_15HPETATP_pos	79	1.20931	0.0250536	0.104774	15HPETATP	Transport of 15(S)-HPETE, Active Transport	Transport, extracellular
R_15HPETUPKt_pos	79	1.20886	0.0250536	0.104774	15HPETUPKt	Transport of 15(S)-HPETE, Diffusion	Transport, extracellular
R_15KPROSTGF2c_neg	46	-0.0628193	0.823756	0.865843	15KPROSTGF2c	Formation of 15-Keto-Prostaglandin F2A	Eicosanoid metabolism
R_15KPROSTGF2c_pos	33	-0.641553	0.229864	0.404555	15KPROSTGF2c	Formation of 15-Keto-Prostaglandin F2A	Eicosanoid metabolism
R_15KPROSTGF2t_neg	43	-0.285634	0.655632	0.73661	15KPROSTGF2t	Transport of 15-Keto-Prostaglandin F2A, Lactate Antiport	Transport, extracellular
R_15KPROSTGF2t_pos	51	0.0282964	0.940843	0.954646	15KPROSTGF2t	Transport of 15-Keto-Prostaglandin F2A, Lactate Antiport	Transport, extracellular
R_17AHPRGNLONEte_pos	79	1.13733	0.0250536	0.104774	17AHPRGNLONEte	Transport of 17Alpha-Hydroxypregnenolone, Extracellular	Transport, extracellular
R_17AHPRGSTRNte_pos	79	1.13882	0.0250536	0.104774	17AHPRGSTRNte	Transport of 17Alpha-Hydroxyprogesterone, Extracellular	Transport, extracellular
R_18HARACHDte_pos	70	0.890478	0.130805	0.282705	18HARACHDte	Transport of 18 Hydroxy Arachidonic Acid, Extracellular Space, Active Transport	Transport, extracellular
R_18HARACHDtr_pos	70	0.890478	0.130805	0.282705	18HARACHDtr	Transport of 18 Hydroxy Arachidonic Acid, Endoplasmatic Reticulum, Active Transport	Transport, endoplasmic reticular
R_1A25DHVITD3te_pos	67	0.715425	0.201369	0.37457	1A25DHVITD3te	Transport As Vitamin D	Transport, extracellular
R_1A25HVITD2t_neg	69	0.753008	0.151941	0.310124	1A25HVITD2t	1A25HVITD2t	Transport, extracellular
R_1A25HVITD2t_pos	53	0.358041	0.823756	0.865843	1A25HVITD2t	1A25HVITD2t	Transport, extracellular
R_1A25HVITD2tm_neg	69	0.753008	0.151941	0.310124	1A25HVITD2tm	1A25HVITD2tm	Transport, mitochondrial
R_1A25HVITD2tm_pos	53	0.358041	0.823756	0.865843	1A25HVITD2tm	1A25HVITD2tm	Transport, mitochondrial
R_1HIBUPGLUC_Sthv_pos	60	0.655951	0.456097	0.569728	1HIBUPGLUC_Sthv	Release of 1-hydroxy S-ibuprofen-glucuronide into hepatic vein	Drug metabolism
R_1HIBUPGLUitr_pos	60	0.655951	0.456097	0.569728	1HIBUPGLUitr	1HIBUPGLUitr	Drug metabolism
R_1HIBUP_SGLUhep_pos	60	0.655951	0.456097	0.569728	1HIBUP_SGLUhep	Glucuronidation of 1-hydroxy ibuprofen	Drug metabolism
R_1HIBUP_Sitr_neg	67	0.806743	0.201369	0.37457	1HIBUP_Sitr	1HIBUP Sitr	Drug metabolism
R_1HIBUP_Sitr_pos	71	0.906763	0.111943	0.254321	1HIBUP_Sitr	1HIBUP Sitr	Drug metabolism
R_1HIBUP_Sthv_neg	67	0.806743	0.201369	0.37457	1HIBUP_Sthv	Release of 1-hydroxy-ibuprofen into hepatic vein	Drug metabolism
R_1HIBUP_Sthv_pos	71	0.906763	0.111943	0.254321	1HIBUP_Sthv	Release of 1-hydroxy-ibuprofen into hepatic vein	Drug metabolism
R_1HMDGLUChr_pos	67	0.768963	0.201369	0.37457	1HMDGLUChr	Glucuronidation of 1-OH-midazolam in enterocytes	Drug metabolism
R_1HMDGLUCitr_pos	67	0.768963	0.201369	0.37457	1HMDGLUCitr	1HMDGLUCitr	Drug metabolism
R_1HMDZGLUChc_neg	67	0.768963	0.201369	0.37457	1HMDZGLUChc	Uptake of 1-OH-midazolam-glucuronide into hepatocytes	Drug metabolism
R_1MNCAMt_neg	59	0.334678	0.502727	0.60672	1MNCAMt	Transport of 1-Methylnicotinamide	Transport, extracellular
R_1MNCAMt_pos	79	1.20931	0.0250536	0.104774	1MNCAMt	Transport of 1-Methylnicotinamide	Transport, extracellular
R_1MNCAMti_pos	79	1.20931	0.0250536	0.104774	1MNCAMti	N1-Methylnicotinamide transport	Transport, extracellular
R_1OHMDZhr_pos	68	0.861806	0.175411	0.342146	1OHMDZhr	Oxidation of midazolam to 1-OH-midazolam in hepatocytes	Drug metabolism
R_1OHMDZitr_neg	68	0.744301	0.175411	0.342146	1OHMDZitr	1OHMDZitr	Drug metabolism
R_1OHMDZitr_pos	68	0.861806	0.175411	0.342146	1OHMDZitr	1OHMDZitr	Drug metabolism
R_1OHMDZtep_neg	68	0.744301	0.175411	0.342146	1OHMDZtep	Efflux of 1-OH-midazolam into portal blood	Drug metabolism
R_1OHMDZtep_pos	68	0.861806	0.175411	0.342146	1OHMDZtep	Efflux of 1-OH-midazolam into portal blood	Drug metabolism
R_1PPDCRp_pos	71	0.777845	0.111943	0.254321	1PPDCRp	Delta1-piperideine-2-carboxylate reductase, perixosomal	Lysine metabolism
R_1a25DHVITD3TRn_pos	66	0.689767	0.229864	0.404555	1a25DHVITD3TRn	Tanslocation of 1-alpha,25-Dihydroxyvitamin D3 to nucleus	Transport, nuclear
R_1a_24_25VITD2Hm_pos	79	1.1545	0.0250536	0.104774	1a_24_25VITD2Hm	1-alpha-Vitamin D-24,25-hydroxylase (D2)	Vitamin D metabolism
R_1a_25VITD2Hm_pos	74	1.04385	0.0674446	0.182258	1a_25VITD2Hm	1-alpha,24R,25-Vitamin D-hydroxylase (D2)	Vitamin D metabolism
R_21HPRGNLONE_pos	78	1.14513	0.0310312	0.118207	21HPRGNLONE	Formation of 21-Hydroxypregnenolone	Steroid metabolism
R_21HPRGNLONEt1_pos	79	1.20931	0.0250536	0.104774	21HPRGNLONEt1	Transport of 21-Hydroxypregnenolone, Active Transport	Transport, extracellular
R_21HPRGNLONEt2_neg	79	1.20931	0.0250536	0.104774	21HPRGNLONEt2	Transport of 21-Hydroxypregnenolone, Diffusion	Transport, extracellular
R_21HPRGNLONEt2_pos	78	1.14513	0.0310312	0.118207	21HPRGNLONEt2	Transport of 21-Hydroxypregnenolone, Diffusion	Transport, extracellular
R_24NPHte_neg	48	0.0440467	0.940843	0.954646	24NPHte	Xenobiotic transport	Transport, extracellular
R_24_25DHVITD2t_pos	69	0.772614	0.151941	0.310124	24_25DHVITD2t	24,25-Dihydroxyvitamin D2 transport from cytoplasm	Transport, extracellular
R_24_25DHVITD2tm_pos	69	0.772614	0.151941	0.310124	24_25DHVITD2tm	24,25-Dihydroxyvitamin D2 transport from mitochondria	Transport, mitochondrial
R_24_25DHVITD3t_pos	67	0.783041	0.201369	0.37457	24_25DHVITD3t	24,25-Dihydroxyvitamin D3 transport from cytoplasm	Transport, extracellular
R_24_25DHVITD3tm_pos	68	0.805995	0.175411	0.342146	24_25DHVITD3tm	24,25-Dihydroxyvitamin D3 transport from mitochondria	Transport, mitochondrial
R_24_25VITD2Hm_pos	69	0.772614	0.151941	0.310124	24_25VITD2Hm	24R-Vitamin D-25-hydroxylase (D2)	Vitamin D metabolism
R_24_25VITD3Hm_pos	68	0.805995	0.175411	0.342146	24_25VITD3Hm	24R-Vitamin D-25-hydroxylase (D3)	Vitamin D metabolism
R_25HVITD2tin_m_pos	53	0.358041	0.823756	0.865843	25HVITD2tin_m	25-hydroxyvitamin D2 transport in mitochondria	Transport, mitochondrial
R_25HVITD3c_pos	66	0.674303	0.229864	0.404555	25HVITD3c	1-alpha hydroxylation of 25-hydroxy vitamin D	Vitamin D metabolism
R_25HVITD3t_pos	65	0.704825	0.260979	0.428622	25HVITD3t	25-hydroxyvitamin D3 transport from cytoplasm	Transport, extracellular
R_25HVITD3tin_m_pos	64	0.704008	0.294725	0.44985	25HVITD3tin_m	25-hydroxyvitamin D3 transport in mitochondria	Transport, mitochondrial
R_25VITD2Hm_pos	53	0.358041	0.823756	0.865843	25VITD2Hm	1-alpha-Vitamin D-25-hydroxylase (D2)	Vitamin D metabolism
R_25VITD3Hm_pos	64	0.704008	0.294725	0.44985	25VITD3Hm	1-alpha-Vitamin D-25-hydroxylase (D3)	Vitamin D metabolism
R_2AMACHYD_pos	59	0.086104	0.502727	0.60672	2AMACHYD	2-Aminoacrylate hydrolysis	Glycine, serine, alanine, and threonine metabolism
R_2AMACSULT_pos	76	0.954328	0.0464515	0.145696	2AMACSULT	2-Aminoacrylate sulfotransferase	Methionine and cysteine metabolism
R_2AMADPTm_pos	43	-0.195674	0.655632	0.73661	2AMADPTm	L-2-aminoadipate shuttle (cytosol/mitochondria)	Lysine metabolism
R_2DR1PP_pos	46	-0.161489	0.823756	0.865843	2DR1PP	2-deoxy-D-ribose 1-phosphate phosphorylase	Pyrimidine catabolism
R_2H3MVc_neg	39	-0.241176	0.456097	0.569728	2H3MVc	Formation of 2-Hydroxy-3-Methyl-Valerate	Valine, leucine, and isoleucine metabolism
R_2H3MVc_pos	33	-0.683306	0.229864	0.404555	2H3MVc	Formation of 2-Hydroxy-3-Methyl-Valerate	Valine, leucine, and isoleucine metabolism
R_2H3MVte_neg	39	-0.241176	0.456097	0.569728	2H3MVte	Transport of 2-Hydroxy-3-Methyl-Valerate	Transport, extracellular
R_2H3MVte_pos	33	-0.683306	0.229864	0.404555	2H3MVte	Transport of 2-Hydroxy-3-Methyl-Valerate	Transport, extracellular
R_2HATVACIDGLUChr_pos	70	0.834421	0.130805	0.282705	2HATVACIDGLUChr	Glucuronidation of 2-hydroxy-atorvastatin-acid in hepatocytes	Drug metabolism
R_2HATVACIDGLUCitr_pos	70	0.834421	0.130805	0.282705	2HATVACIDGLUCitr	2HATVACIDGLUCitr	Drug metabolism
R_2HATVACIDGLUCteb_pos	70	0.834421	0.130805	0.282705	2HATVACIDGLUCteb	Efflux of 2-hydroxy-atorvastatin-acyl-glucuronide into bile	Drug metabolism
R_2HATVACIDOXDhc_pos	70	0.657306	0.130805	0.282705	2HATVACIDOXDhc	Oxidation of atorvastatin acid to 2-hydroxy-atorvastatin-acid in hepatocytes	Drug metabolism
R_2HATVACIDhc_pos	82	1.36648	0.0124673	0.0886296	2HATVACIDhc	Conversion of 2-hydroxy-atorvastatin-lactone to its acid form in hepatocytes	Drug metabolism
R_2HATVACIDitr_neg	68	0.730792	0.175411	0.342146	2HATVACIDitr	2HATVACIDitr	Drug metabolism
R_2HATVACIDitr_pos	70	0.657306	0.130805	0.282705	2HATVACIDitr	2HATVACIDitr	Drug metabolism
R_2HATVACIDteb_pos	62	0.382419	0.370219	0.499004	2HATVACIDteb	Efflux of 2-hydroxy-atorvastatin-acid into bile	Drug metabolism
R_2HATVACIDtep_neg	54	0.0307606	0.766432	0.823258	2HATVACIDtep	Efflux of 2-hydroxy-atorvastatin-acid into portal blood	Drug metabolism
R_2HATVACIDtep_pos	54	0.0307606	0.766432	0.823258	2HATVACIDtep	Efflux of 2-hydroxy-atorvastatin-acid into portal blood	Drug metabolism
R_2HATVACIDthc_neg	54	0.0307606	0.766432	0.823258	2HATVACIDthc	Uptake of 2-hydroxy-atorvastatin-acid into hepatocytes	Drug metabolism
R_2HATVACIDthc_pos	54	0.0307606	0.766432	0.823258	2HATVACIDthc	Uptake of 2-hydroxy-atorvastatin-acid into hepatocytes	Drug metabolism
R_2HATVLACGLUChr_pos	65	0.718917	0.260979	0.428622	2HATVLACGLUChr	Glucuronidation of 2-hydroxy-atorvastatin-lactone in hepatocytes	Drug metabolism
R_2HATVLACGLUCitr_pos	65	0.718917	0.260979	0.428622	2HATVLACGLUCitr	2HATVLACGLUCitr	Drug metabolism
R_2HATVLACGLUCteb_pos	65	0.718917	0.260979	0.428622	2HATVLACGLUCteb	Efflux of 2-hydroxy-atorvastatin-lactone-glucuronide into bile	Drug metabolism
R_2HATVLACOXDhc_pos	65	0.718917	0.260979	0.428622	2HATVLACOXDhc	Oxidation of atorvastatin lactone to 2-hydroxy-atorvastatin-lactone in hepatocytes	Drug metabolism
R_2HATVLAChc_pos	82	1.36468	0.0124673	0.0886296	2HATVLAChc	Conversion of 2-hydroxy-atorvastatin-acid to its lactone form in hepatocytes	Drug metabolism
R_2HATVLACteb_pos	62	0.382419	0.370219	0.499004	2HATVLACteb	Efflux of 2-hydroxy-atorvastatin-lactone into bile	Drug metabolism
R_2HATVLACtep_neg	54	0.0307606	0.766432	0.823258	2HATVLACtep	Efflux of 2-hydroxy-atorvastatin-lactone into portal blood	Drug metabolism
R_2HATVLACtep_pos	54	0.0307606	0.766432	0.823258	2HATVLACtep	Efflux of 2-hydroxy-atorvastatin-lactone into portal blood	Drug metabolism
R_2HATVLACthc_neg	54	0.0307606	0.766432	0.823258	2HATVLACthc	Uptake of 2-hydroxy-atorvastatin-lactone into hepatocytes	Drug metabolism
R_2HATVLACthc_pos	54	0.0307606	0.766432	0.823258	2HATVLACthc	Uptake of 2-hydroxy-atorvastatin-lactone into hepatocytes	Drug metabolism
R_2HBO_neg	87	1.55111	0.00314361	0.0878221	2HBO	2 HydroxybutyrateNAD oxidoreductase	Propanoate metabolism
R_2HBO_pos	24	-0.924947	0.056192	0.161119	2HBO	2 HydroxybutyrateNAD oxidoreductase	Propanoate metabolism
R_2HBt2_neg	29	-0.431438	0.130805	0.282705	2HBt2	2 hydroxybutyrate cotransport with proton	Transport, extracellular
R_2HBt2_pos	29	-0.431438	0.130805	0.282705	2HBt2	2 hydroxybutyrate cotransport with proton	Transport, extracellular
R_2HCO3_NAt_neg	60	0.463037	0.456097	0.569728	2HCO3_NAt	Bicarbonate transport (Na/HCO3 1:2 cotransport)	Transport, extracellular
R_2HCO3_NAt_pos	60	0.434502	0.456097	0.569728	2HCO3_NAt	Bicarbonate transport (Na/HCO3 1:2 cotransport)	Transport, extracellular
R_2HIBUPGLUC_Sitr_pos	64	0.543045	0.294725	0.44985	2HIBUPGLUC_Sitr	2HIBUPGLUC Sitr	Drug metabolism
R_2HIBUPGLUC_Sthv_pos	64	0.543045	0.294725	0.44985	2HIBUPGLUC_Sthv	Release of 2-hydroxy S-ibuprofen-glucuronide into hepatic vein	Drug metabolism
R_2HIBUP_Ritr_pos	64	0.510064	0.294725	0.44985	2HIBUP_Ritr	2HIBUP Ritr	Drug metabolism
R_2HIBUP_Rthv_pos	64	0.510064	0.294725	0.44985	2HIBUP_Rthv	Release of R-2-hydroxy-ibuprofen into hepatic vein	Drug metabolism
R_2HIBUP_SGLUhep_pos	64	0.543045	0.294725	0.44985	2HIBUP_SGLUhep	Glucuronidation of S-2-hydroxy ibuprofen	Drug metabolism
R_2HIBUP_Sitr_neg	67	0.806743	0.201369	0.37457	2HIBUP_Sitr	2HIBUP Sitr	Drug metabolism
R_2HIBUP_Sitr_pos	67	0.596264	0.201369	0.37457	2HIBUP_Sitr	2HIBUP Sitr	Drug metabolism
R_2HIBUP_Sthv_neg	67	0.806743	0.201369	0.37457	2HIBUP_Sthv	Release of S-2-hydroxy-ibuprofen into hepatic vein	Drug metabolism
R_2HIBUP_Sthv_pos	67	0.596264	0.201369	0.37457	2HIBUP_Sthv	Release of S-2-hydroxy-ibuprofen into hepatic vein	Drug metabolism
R_2HIVc_neg	39	-0.241176	0.456097	0.569728	2HIVc	Formation of 2-Hydroxy-Isovalerate	Valine, leucine, and isoleucine metabolism
R_2HIVc_pos	32	-0.766794	0.201369	0.37457	2HIVc	Formation of 2-Hydroxy-Isovalerate	Valine, leucine, and isoleucine metabolism
R_2HIVte_neg	39	-0.241176	0.456097	0.569728	2HIVte	Transport of 2-Hydroxy-Isovalerate	Transport, extracellular
R_2HIVte_pos	32	-0.766794	0.201369	0.37457	2HIVte	Transport of 2-Hydroxy-Isovalerate	Transport, extracellular
R_2HYDOGOAT3t_neg	49	0.279603	1	1	2HYDOGOAT3t	Transport of 2-Hydroxy-Glutarate, Extracellular, Antiport	Transport, extracellular
R_2HYDOGte_pos	49	0.279603	1	1	2HYDOGte	Transport of 2-Hydroxy-Glutarate, Extracellular	Transport, extracellular
R_2HYOXPLCte_pos	46	-0.201922	0.823756	0.865843	2HYOXPLCte	2-Hydroxyphenylacetate Proton Symport, Cytosol	Transport, extracellular
R_2M3HBUc_pos	94	2.19216	0.000226244	0.0394152	2M3HBUc	Formation of 2-Methyl-3-Hydroxy-Butyrate	Valine, leucine, and isoleucine metabolism
R_2M3HBUte_pos	94	2.19216	0.000226244	0.0394152	2M3HBUte	Transport of 2-Methyl-3-Hydroxy-Butyrate, Extracellular	Transport, extracellular
R_2M3HBUtm_pos	94	2.19216	0.000226244	0.0394152	2M3HBUtm	Transport of 2-Methyl-3-Hydroxy-Butyrate, Mitochondrial	Transport, mitochondrial
R_2M3HVACc_pos	88	1.80974	0.00228626	0.0878221	2M3HVACc	Formation of 2-Methyl-3-Hydroxy-Valerate	Propanoate metabolism
R_2M3HVACte_pos	88	1.80974	0.00228626	0.0878221	2M3HVACte	Transport of 2-Methyl-3-Hydroxy-Valerate	Transport, extracellular
R_2M3OVACm_pos	88	1.80974	0.00228626	0.0878221	2M3OVACm	Formation of 2-Methyl-3-Oxo-Valerate	Propanoate metabolism
R_2M3OVACtm_pos	88	1.80974	0.00228626	0.0878221	2M3OVACtm	Transport of 2-Methyl-3-Oxo-Valerate, Mitochondrial	Transport, mitochondrial
R_2M3OVCOAm_pos	88	1.80974	0.00228626	0.0878221	2M3OVCOAm	Formation of 2-Methyl-3-Oxo-Valeryl Coa	Propanoate metabolism
R_2MB2COAc_pos	80	1.22373	0.0200405	0.104774	2MB2COAc	Transport of 2-methylcrotonoyl-CoA into cytosol	Fatty acid oxidation
R_2MCITt_pos	73	1.22796	0.0804001	0.206445	2MCITt	2-methylcitrate transport via diffusion	Transport, extracellular
R_2MOPtm_pos	93	1.89228	0.000357228	0.0427524	2MOPtm	Transport of 2-Methyl-3-Oxopropanoate, Mitochondrial	Transport, mitochondrial
R_2OBUTt_neg	55	0.34316	0.7103	0.78395	2OBUTt	Transport by Monocarboxylate Transporter-2 into Extracellular Space	Transport, extracellular
R_2OBUTt_pos	30	-0.732937	0.151941	0.310124	2OBUTt	Transport by Monocarboxylate Transporter-2 into Extracellular Space	Transport, extracellular
R_2OXOADOXm_pos	52	0.0478687	0.881984	0.908997	2OXOADOXm	2-Oxoadipate:lipoamde 2-oxidoreductase(decarboxylating and acceptor-succinylating) (mitochondria)	Lysine metabolism
R_2OXOADPTm_neg	43	-0.195263	0.655632	0.73661	2OXOADPTm	2-oxoadipate shuttle (cytosol/mitochondria)	Tryptophan metabolism
R_2OXOADPTm_pos	62	0.547713	0.370219	0.499004	2OXOADPTm	2-oxoadipate shuttle (cytosol/mitochondria)	Tryptophan metabolism
R_2OXOADPt_neg	58	0.234479	0.551631	0.642038	2OXOADPt	Transport of 2-Oxoadipate by Alpha-Ketoglutarate Antiport	Transport, extracellular
R_2OXOADPt_pos	60	0.1962	0.456097	0.569728	2OXOADPt	Transport of 2-Oxoadipate by Alpha-Ketoglutarate Antiport	Transport, extracellular
R_2PGtr_neg	81	1.19362	0.0158966	0.0961272	2PGtr	Transport of 2-Phospho-D-Glycerate	Transport, extracellular
R_2PGtr_pos	75	0.968802	0.056192	0.161119	2PGtr	Transport of 2-Phospho-D-Glycerate	Transport, extracellular
R_31DMThr_pos	77	1.03183	0.0381281	0.129923	31DMThr	Demethylation of tacrolimus to 31-O-desmethyl tacrolimus in hepatocytes	Drug metabolism
R_31DMTitr_neg	77	1.03183	0.0381281	0.129923	31DMTitr	31DMTitr	Drug metabolism
R_31DMTitr_pos	77	1.03183	0.0381281	0.129923	31DMTitr	31DMTitr	Drug metabolism
R_31DMTtep_neg	81	1.2191	0.0158966	0.0961272	31DMTtep	Exit of 31-O-desmethyl tacrolimus into portal blood	Drug metabolism
R_31DMTtep_pos	77	1.03183	0.0381281	0.129923	31DMTtep	Exit of 31-O-desmethyl tacrolimus into portal blood	Drug metabolism
R_31DMTtu_pos	79	1.20931	0.0250536	0.104774	31DMTtu	Efflux of 31-O-desmethyl tacrolimus into intestinal lumen by ABC transporter	Drug metabolism
R_34DHALDD_pos	33	-0.6535	0.229864	0.404555	34DHALDD	Aldehyde dehydrogenase 3 4 dihydroxyphenylacetaldehyde NAD	Tyrosine metabolism
R_34DHOXMANDte_neg	73	0.564026	0.0804001	0.206445	34DHOXMANDte	3, 4-Dihydroxymandelate Transport, Cytosol	Transport, extracellular
R_34DHOXMANDte_pos	77	0.986543	0.0381281	0.129923	34DHOXMANDte	3, 4-Dihydroxymandelate Transport, Cytosol	Transport, extracellular
R_34DHOXPEGOX_neg	63	0.380102	0.331162	0.467321	34DHOXPEGOX	3,4-Dihydroxyphenylethyleneglycol NAD+ oxidoreductase	Tyrosine metabolism
R_34DHOXPEGOX_pos	76	1.07403	0.0464515	0.145696	34DHOXPEGOX	3,4-Dihydroxyphenylethyleneglycol NAD+ oxidoreductase	Tyrosine metabolism
R_34DHOXPEGt_neg	63	0.380102	0.331162	0.467321	34DHOXPEGt	3,4-Dihydroxyphenylethyleneglycol transport (diffusion)	Transport, extracellular
R_34DHOXPEGt_pos	76	1.07403	0.0464515	0.145696	34DHOXPEGt	3,4-Dihydroxyphenylethyleneglycol transport (diffusion)	Transport, extracellular
R_34DHPEAR_pos	73	0.841007	0.0804001	0.206445	34DHPEAR	3, 4-Dihydroxyphenylethanol:NADP+ Reductase	Tyrosine metabolism
R_34DHPEt_neg	73	0.841007	0.0804001	0.206445	34DHPEt	Transport of 3, 4-Dihydroxyphenylethanol via Passive Diffusion	Transport, extracellular
R_34DHPHAMT_pos	76	1.05318	0.0464515	0.145696	34DHPHAMT	3,4-Dihydroxyphenylacetate:amet O-methyltransferase	Tyrosine metabolism
R_34DHPHAte_neg	54	0.191456	0.766432	0.823258	34DHPHAte	(3, 4-Dihydroxyphenyl)Acetate (Dopac) Transport, Cytosol	Transport, extracellular
R_34DHPHAte_pos	70	0.856682	0.130805	0.282705	34DHPHAte	(3, 4-Dihydroxyphenyl)Acetate (Dopac) Transport, Cytosol	Transport, extracellular
R_34DHPHELAT1tc_pos	36	-0.428229	0.331162	0.467321	34DHPHELAT1tc	Transport of 3,4-Dihydroxy-L-phenylalanine by LAT1 in association with 4F2hc, across the apical surface of the memebranes.	Transport, extracellular
R_34DHPHEt_neg	36	-0.428229	0.331162	0.467321	34DHPHEt	3,4-Dihydroxy-L-phenylalanine transport	Transport, extracellular
R_34DHPHEt_pos	42	-0.337136	0.602679	0.688469	34DHPHEt	3,4-Dihydroxy-L-phenylalanine transport	Transport, extracellular
R_34DHPLACOX_NADP_neg	33	-0.6535	0.229864	0.404555	34DHPLACOX_NADP	34DHPLACOX LPAREN NADP RPAREN	Tyrosine metabolism
R_34DHPLACOX_NADP_pos	68	0.808364	0.175411	0.342146	34DHPLACOX_NADP	34DHPLACOX LPAREN NADP RPAREN	Tyrosine metabolism
R_34DHXMANDACOX_NADP_neg	43	-0.322336	0.655632	0.73661	34DHXMANDACOX_NADP	3,4-Dihydroxymandelaldehyde:NADP+ oxidoreductase	Tyrosine metabolism
R_34DHXMANDACOX_NADP_pos	81	1.22336	0.0158966	0.0961272	34DHXMANDACOX_NADP	3,4-Dihydroxymandelaldehyde:NADP+ oxidoreductase	Tyrosine metabolism
R_34DHXMANDACOX_pos	43	-0.322336	0.655632	0.73661	34DHXMANDACOX	3,4-Dihydroxymandelaldehyde:NAD+ oxidoreductase	Tyrosine metabolism
R_34HPLFM_pos	76	0.966862	0.0464515	0.145696	34HPLFM	3 4 hydroxyphenyl lactate formation	Ubiquinone synthesis
R_34HPLte_neg	90	1.70403	0.00115504	0.0753402	34HPLte	Transport of 3- (4-Hydroxyphenyl)Lactate	Transport, extracellular
R_34HPLte_pos	59	0.410226	0.502727	0.60672	34HPLte	Transport of 3- (4-Hydroxyphenyl)Lactate	Transport, extracellular
R_34HPLtm_neg	77	1.02564	0.0381281	0.129923	34HPLtm	Transport of 3-(4-Hydroxyphenyl)Lactate, Mitochondrial	Transport, mitochondrial
R_34HPLtm_pos	78	1.03882	0.0310312	0.118207	34HPLtm	Transport of 3-(4-Hydroxyphenyl)Lactate, Mitochondrial	Transport, mitochondrial
R_34HPPOR_pos	47	-0.136044	0.881984	0.908997	34HPPOR	4 Hydroxyphenylpyruvateoxygen oxidoreductase	Tyrosine metabolism
R_34HPPte_neg	54	0.233723	0.766432	0.823258	34HPPte	Transport of 3-(4-hydroxyphenyl)pyruvate	Transport, extracellular
R_34HPPte_pos	72	0.86447	0.0951774	0.229369	34HPPte	Transport of 3-(4-hydroxyphenyl)pyruvate	Transport, extracellular
R_35CGMPtn_pos	74	0.815204	0.0674446	0.182258	35CGMPtn	35cGMP nuclear transport	Transport, nuclear
R_35DHPVShc_pos	70	0.779726	0.130805	0.282705	35DHPVShc	Conversion of pravastatin to 3-alpha-5-beta-dihydroxy pravastatin in entercoytes	Drug metabolism
R_35DHPVSitr_pos	70	0.779726	0.130805	0.282705	35DHPVSitr	35DHPVSitr	Drug metabolism
R_35DHPVStep_neg	54	0.0307606	0.766432	0.823258	35DHPVStep	3-alpha-5-beta-dihydroxy pravastatin exit into portal blood	Drug metabolism
R_35DHPVStep_pos	54	0.0307606	0.766432	0.823258	35DHPVStep	3-alpha-5-beta-dihydroxy pravastatin exit into portal blood	Drug metabolism
R_35DHPVSthc_neg	54	0.0307606	0.766432	0.823258	35DHPVSthc	Uptake of 3-alpha-5-beta-dihydroxy pravastatin by hepatocytes	Drug metabolism
R_35DHPVSthc_pos	54	0.0307606	0.766432	0.823258	35DHPVSthc	Uptake of 3-alpha-5-beta-dihydroxy pravastatin by hepatocytes	Drug metabolism
R_35DIODTYRte_neg	65	0.596158	0.260979	0.428622	35DIODTYRte	Transport of 3, 5-Diiodo-L-Tyrosine	Transport, extracellular
R_35DIODTYRte_pos	67	0.68348	0.201369	0.37457	35DIODTYRte	Transport of 3, 5-Diiodo-L-Tyrosine	Transport, extracellular
R_35DSMVhep_pos	85	1.23784	0.00565611	0.0878221	35DSMVhep	Formation of 3,5-dihydrodoil simvastatin	Drug metabolism
R_35DSMVitr_pos	85	1.23784	0.00565611	0.0878221	35DSMVitr	35DSMVitr	Drug metabolism
R_35DSMVteb_pos	85	1.23784	0.00565611	0.0878221	35DSMVteb	Efflux of 3,5-dihydrodiol-simvastatin-lactone form into bile	Drug metabolism
R_3AIBSYMPt_neg	89	1.61056	0.00164325	0.0873206	3AIBSYMPt	3-Amino-Isobutyrate Transport, Sodium Symport	Transport, extracellular
R_3AIBSYMPt_pos	77	1.15517	0.0381281	0.129923	3AIBSYMPt	3-Amino-Isobutyrate Transport, Sodium Symport	Transport, extracellular
R_3AIBTm_pos	62	0.416923	0.370219	0.499004	3AIBTm	L-3-aminoisobutyrate transaminase, mitochondrial	Valine, leucine, and isoleucine metabolism
R_3AIB_Dtm_neg	77	1.11115	0.0381281	0.129923	3AIB_Dtm	Transport of 3aib D into mitochondria	Transport, mitochondrial
R_3AIB_Dtm_pos	39	-0.399103	0.456097	0.569728	3AIB_Dtm	Transport of 3aib D into mitochondria	Transport, mitochondrial
R_3AIBt1_neg	84	1.40362	0.00744225	0.0878221	3AIBt1	3-Amino-Isobutyrate Transport, Proton Symport	Transport, extracellular
R_3AIBt1_pos	86	1.46693	0.0042391	0.0878221	3AIBt1	3-Amino-Isobutyrate Transport, Proton Symport	Transport, extracellular
R_3AIBt_pos	76	0.923728	0.0464515	0.145696	3AIBt	3-amino-isobutyrate transport	Transport, extracellular
R_3AIBtm_pos	62	0.416923	0.370219	0.499004	3AIBtm	3-amino-isobutyrate transport, mitochondrial	Transport, mitochondrial
R_3ANTHRNtr_neg	65	0.602057	0.260979	0.428622	3ANTHRNtr	Transport of 3-Hydroxyanthranilate	Transport, extracellular
R_3ANTHRNtr_pos	67	0.563192	0.201369	0.37457	3ANTHRNtr	Transport of 3-Hydroxyanthranilate	Transport, extracellular
R_3DHCAS_pos	70	0.745236	0.130805	0.282705	3DHCAS	3-dehydrocholic acid formation	Bile acid synthesis
R_3DHCDCAS_pos	67	0.583985	0.201369	0.37457	3DHCDCAS	3-dehydro-chenodehydroxycholic acid formation	Bile acid synthesis
R_3DHCDCHOLabc_pos	52	-0.0415041	0.881984	0.908997	3DHCDCHOLabc	3-Dehydrochenodeoxycholic acid ABC bile acid transporter	Transport, extracellular
R_3DHCDCHOLt2_pos	41	-0.361557	0.551631	0.642038	3DHCDCHOLt2	3-Dehydrochenodeoxycholic acid transport via sodium cotransport	Transport, extracellular
R_3DHCDCHOLt_neg	41	-0.361557	0.551631	0.642038	3DHCDCHOLt	3-Dehydrochenodeoxycholic acid transport via bicarbonate countertransport	Transport, extracellular
R_3DHCDCHOLt_pos	52	-0.0398149	0.881984	0.908997	3DHCDCHOLt	3-Dehydrochenodeoxycholic acid transport via bicarbonate countertransport	Transport, extracellular
R_3DHCHOLabc_pos	52	-0.0415041	0.881984	0.908997	3DHCHOLabc	3-Dehydrocholic acid ABC bile acid transporter	Transport, extracellular
R_3DHCHOLt2_pos	41	-0.361557	0.551631	0.642038	3DHCHOLt2	3-Dehydrocholic acid transport via sodium cotransport	Transport, extracellular
R_3DHCHOLt_neg	41	-0.361557	0.551631	0.642038	3DHCHOLt	3-Dehydrocholic acid transport via bicarbonate countertransport	Transport, extracellular
R_3DHCHOLt_pos	52	-0.0398149	0.881984	0.908997	3DHCHOLt	3-Dehydrocholic acid transport via bicarbonate countertransport	Transport, extracellular
R_3DHDCAS_pos	69	0.734932	0.151941	0.310124	3DHDCAS	3-dehydro-deoxycholic acid formation	Bile acid synthesis
R_3DHDCAabc_pos	54	0.0893235	0.766432	0.823258	3DHDCAabc	3-dehydro-deoxycholic acid ABC bile acid transporter	Transport, extracellular
R_3DHDCAt2_pos	41	-0.361557	0.551631	0.642038	3DHDCAt2	3-dehydro-deoxycholic acid transport via sodium cotransport	Transport, extracellular
R_3DHDCAt_neg	41	-0.361557	0.551631	0.642038	3DHDCAt	3-dehydro-deoxycholic acid transport via bicarbonate countertransport	Transport, extracellular
R_3DHDCAt_pos	54	0.0904218	0.766432	0.823258	3DHDCAt	3-dehydro-deoxycholic acid transport via bicarbonate countertransport	Transport, extracellular
R_3DHLCAS_pos	72	0.882208	0.0951774	0.229369	3DHLCAS	3-dehydro-lithocholic acid formation	Bile acid synthesis
R_3DHLCAabc_pos	54	0.0893235	0.766432	0.823258	3DHLCAabc	3-dehydro-lithocholic acid ABC bile acid transporter	Transport, extracellular
R_3DHLCAt2_pos	41	-0.361557	0.551631	0.642038	3DHLCAt2	3-dehydro-lithocholic acid transport via sodium cotransport	Transport, extracellular
R_3DHLCAt_neg	41	-0.361557	0.551631	0.642038	3DHLCAt	3-dehydro-lithocholic acid transport via bicarbonate countertransport	Transport, extracellular
R_3DHLCAt_pos	54	0.0904218	0.766432	0.823258	3DHLCAt	3-dehydro-lithocholic acid transport via bicarbonate countertransport	Transport, extracellular
R_3DPHBH1_pos	59	0.579316	0.502727	0.60672	3DPHBH1	Hydroxylation of 3-Decaprenyl-4-hydroxybenzoate (NADH)	Ubiquinone synthesis
R_3DPHBH2_pos	59	0.574253	0.502727	0.60672	3DPHBH2	Hydroxylation of 3-Decaprenyl-4-hydroxybenzoate (NADPH)	Ubiquinone synthesis
R_3DSPHR_pos	75	0.798352	0.056192	0.161119	3DSPHR	3 Dehydrosphinganine reductase	Sphingolipid metabolism
R_3H3MGLTc_pos	76	1.01311	0.0464515	0.145696	3H3MGLTc	Formation of 3-Hydroxy-3-Methyl-Glutarate	Valine, leucine, and isoleucine metabolism
R_3H3MGLTte_pos	76	1.01311	0.0464515	0.145696	3H3MGLTte	Transport of 3-Hydroxy-3-Methyl-Glutarate	Transport, extracellular
R_3HADICOAx_pos	70	0.679079	0.130805	0.282705	3HADICOAx	Formation of 3-Hydroxy-Adipoyl Coa	Fatty acid oxidation
R_3HADPACte_pos	70	0.679079	0.130805	0.282705	3HADPACte	Transport of 3-Hydroxy-Adipate, Extracellular	Transport, extracellular
R_3HADPACtxc_pos	70	0.679079	0.130805	0.282705	3HADPACtxc	Transport of 3-Hydroxy-Adipate, Peroxisomal	Transport, peroxisomal
R_3HADPACx_pos	70	0.679079	0.130805	0.282705	3HADPACx	Formation of 3-Hydroxy-Adipate	Fatty acid oxidation
R_3HAO_pos	65	0.613762	0.260979	0.428622	3HAO	3 hydroxyanthranilate 3 4 dioxygenase	Tryptophan metabolism
R_3HBCDm_pos	69	0.710552	0.151941	0.310124	3HBCDm	3-hydroxybutyryl-CoA dehydratase, mitochondrial	Butanoate metabolism
R_3HBCOAHLm_pos	45	-0.140067	0.766432	0.823258	3HBCOAHLm	3-hydroxyisobutyryl-CoA hydrolase, mitochondrial	Valine, leucine, and isoleucine metabolism
R_3HBCOARc_pos	69	0.710552	0.151941	0.310124	3HBCOARc	Transport of (R)-3-hydroxybutanoyl-CoA into cytosol	Fatty acid oxidation
R_3HCO3_NAt_neg	46	0.175901	0.823756	0.865843	3HCO3_NAt	Bicarbonate transport (Na/HCO3 1:3 cotransport)	Transport, extracellular
R_3HCO3_NAt_pos	59	0.354987	0.502727	0.60672	3HCO3_NAt	Bicarbonate transport (Na/HCO3 1:3 cotransport)	Transport, extracellular
R_3HGLUTCOAm_pos	61	0.322533	0.411896	0.532393	3HGLUTCOAm	Acyl Coenzyme A Dehydrogenase for Glutaryl Coenzyme A, Forming 3-Hydroxy-Glutaryl Coenzyme A	Lysine metabolism
R_3HIBUPGLUC_Sitr_pos	64	0.543045	0.294725	0.44985	3HIBUPGLUC_Sitr	3HIBUPGLUC Sitr	Drug metabolism
R_3HIBUPGLUC_Sthv_pos	64	0.543045	0.294725	0.44985	3HIBUPGLUC_Sthv	Release of 3-hydroxy S-ibuprofen-glucuronide into hepatic vein	Drug metabolism
R_3HIBUP_Ritr_pos	64	0.510064	0.294725	0.44985	3HIBUP_Ritr	3HIBUP Ritr	Drug metabolism
R_3HIBUP_Rthv_neg	71	0.870435	0.111943	0.254321	3HIBUP_Rthv	Release of R-3-hydroxy-ibuprofen into hepatic vein	Drug metabolism
R_3HIBUP_Rthv_pos	64	0.510064	0.294725	0.44985	3HIBUP_Rthv	Release of R-3-hydroxy-ibuprofen into hepatic vein	Drug metabolism
R_3HIBUP_SGLUhep_pos	64	0.543045	0.294725	0.44985	3HIBUP_SGLUhep	Glucuronidation of S-3-hydroxy ibuprofen	Drug metabolism
R_3HIBUP_Sitr_neg	67	0.806743	0.201369	0.37457	3HIBUP_Sitr	3HIBUP Sitr	Drug metabolism
R_3HIBUP_Sitr_pos	67	0.596264	0.201369	0.37457	3HIBUP_Sitr	3HIBUP Sitr	Drug metabolism
R_3HIBUP_Sthv_neg	71	0.870435	0.111943	0.254321	3HIBUP_Sthv	Release of S-3-hydroxy-ibuprofen into hepatic vein	Drug metabolism
R_3HIBUP_Sthv_pos	67	0.596264	0.201369	0.37457	3HIBUP_Sthv	Release of S-3-hydroxy-ibuprofen into hepatic vein	Drug metabolism
R_3HIVAcm_pos	64	0.528657	0.294725	0.44985	3HIVAcm	Formation of 3-Hydroxy-Isovalerate	Valine, leucine, and isoleucine metabolism
R_3HIVActe_pos	64	0.528657	0.294725	0.44985	3HIVActe	Transport of 3-Hydroxy-Isovalerate, Extracellular	Transport, extracellular
R_3HIVActm_pos	64	0.528657	0.294725	0.44985	3HIVActm	Transport of 3-Hydroxy-Isovalerate, Mitochondrial	Transport, mitochondrial
R_3HKYNAKGAT_pos	83	1.33486	0.00969278	0.0878221	3HKYNAKGAT	3-Hydroxy-L-kynurenine:2-oxoglutarate aminotransferase	Tryptophan metabolism
R_3HLVSTAChep_pos	80	0.957627	0.0200405	0.104774	3HLVSTAChep	Conversion of 3-hydroxy-lovastatin lactone to acid form	Drug metabolism
R_3HLVSTACtbc_pos	80	0.957627	0.0200405	0.104774	3HLVSTACtbc	Release of 3-hydroxy-lovastatin acid form into bile	Drug metabolism
R_3HLVSTitr_pos	80	0.957627	0.0200405	0.104774	3HLVSTitr	3HLVSTitr	Drug metabolism
R_3HLYTCL_pos	43	-0.145302	0.655632	0.73661	3HLYTCL	3-Hydroxy-L-tyrosine carboxy-lyase	Tyrosine metabolism
R_3HMPtd_pos	85	1.51786	0.00565611	0.0878221	3HMPtd	Transport of 3-Hydroxy-2-Methylpropanoate, Diffusion	Transport, extracellular
R_3HMPtm_pos	85	1.51786	0.00565611	0.0878221	3HMPtm	Transport of 3-Hydroxy-Isobutyrate, Mitochondrial	Transport, mitochondrial
R_3HPPNOHGLUCte_pos	59	0.561248	0.502727	0.60672	3HPPNOHGLUCte	Transport of 3- (3-Hydroxy-Phenyl)Propionate Hydroxy Derivative Glucuronide into Urine	Transport, extracellular
R_3HPPPNOHGLUCc_pos	59	0.561248	0.502727	0.60672	3HPPPNOHGLUCc	Glucuronidation of 3- (3-Hydroxyphenyl)Propionate Hydroxy Derivative	Phenylalanine metabolism
R_3HPPPNOHc_pos	59	0.561248	0.502727	0.60672	3HPPPNOHc	Hydroxylation of 3- (3-Hydroxyphenyl)Propionate	Phenylalanine metabolism
R_3HPPt_neg	66	0.634579	0.229864	0.404555	3HPPt	Transpot of 3-Hydroxypropionate	Transport, extracellular
R_3HPPt_pos	64	0.752055	0.294725	0.44985	3HPPt	Transpot of 3-Hydroxypropionate	Transport, extracellular
R_3HPPtm_neg	64	0.752055	0.294725	0.44985	3HPPtm	Transport of 3-Hydroxypropionate, Mitochondrial	Transport, mitochondrial
R_3HPPtm_pos	66	0.634579	0.229864	0.404555	3HPPtm	Transport of 3-Hydroxypropionate, Mitochondrial	Transport, mitochondrial
R_3HPVSCOAhc_pos	60	0.481586	0.456097	0.569728	3HPVSCOAhc	3HPVSCOAhc	Drug metabolism
R_3HPVSCOAitm_neg	64	0.590959	0.294725	0.44985	3HPVSCOAitm	3HPVSCOAitm	Drug metabolism
R_3HPVSCOAitx_pos	66	0.712249	0.229864	0.404555	3HPVSCOAitx	3HPVSCOAitx	Drug metabolism
R_3HPVSTETCOAhcm_pos	64	0.590959	0.294725	0.44985	3HPVSTETCOAhcm	Beta oxidation of 3-S-hydroxy-pravastatin-CoA to tatranor-CoA derivative in hepatocytes, mitochondria	Drug metabolism
R_3HPVSTETCOAhcx_pos	66	0.712249	0.229864	0.404555	3HPVSTETCOAhcx	Beta oxidation of 3-S-hydroxy-pravastatin-CoA to tetranor-CoA in hepatocytes, peroxisomes	Drug metabolism
R_3HPVSTETCOAitm_pos	64	0.590959	0.294725	0.44985	3HPVSTETCOAitm	3HPVSTETCOAitm	Drug metabolism
R_3HPVSTETCOAitx_pos	66	0.712249	0.229864	0.404555	3HPVSTETCOAitx	3HPVSTETCOAitx	Drug metabolism
R_3HPVSTEThc_pos	60	0.481586	0.456097	0.569728	3HPVSTEThc	3HPVSTEThc	Drug metabolism
R_3HPVSTETteb_pos	57	0.213844	0.602679	0.688469	3HPVSTETteb	Efflux of 3-S-hydroxy-pravastatin-tetranor into bile	Drug metabolism
R_3HPVSTETtev_neg	57	0.209242	0.602679	0.688469	3HPVSTETtev	Exit of 3-S-hydroxy-pravastatin-tetranor into hepatic vein	Drug metabolism
R_3HPVSTETtev_pos	60	0.481586	0.456097	0.569728	3HPVSTETtev	Exit of 3-S-hydroxy-pravastatin-tetranor into hepatic vein	Drug metabolism
R_3HPVShc_pos	78	1.09254	0.0310312	0.118207	3HPVShc	Oxidation of pravastatin to 3-hydroxy pravastatin in hepatocytes	Drug metabolism
R_3HPVSitr_pos	78	1.09254	0.0310312	0.118207	3HPVSitr	3HPVSitr	Drug metabolism
R_3HPVSteb_pos	49	0.0281552	1	1	3HPVSteb	Efflux of 3-S-hydroxy-pravastatin into bile	Drug metabolism
R_3HPVStep_neg	54	0.0307606	0.766432	0.823258	3HPVStep	3-hydroxy pravastatin exit into portal blood	Drug metabolism
R_3HPVStep_pos	54	0.0307606	0.766432	0.823258	3HPVStep	3-hydroxy pravastatin exit into portal blood	Drug metabolism
R_3HPVSthc_neg	54	0.0307606	0.766432	0.823258	3HPVSthc	Uptake of 3-hydroxy pravastatin by hepatocytes	Drug metabolism
R_3HPVSthc_pos	54	0.0307606	0.766432	0.823258	3HPVSthc	Uptake of 3-hydroxy pravastatin by hepatocytes	Drug metabolism
R_3HSMVACIDhep_pos	81	1.15142	0.0158966	0.0961272	3HSMVACIDhep	Conversion of 3-hydroxy simvastatin lactone to acid form	Drug metabolism
R_3HSMVACIDteb_pos	81	1.15142	0.0158966	0.0961272	3HSMVACIDteb	Efflux of 3-hydroxy-simvastatin-acid form into bile	Drug metabolism
R_3HSMVhep_pos	81	1.15142	0.0158966	0.0961272	3HSMVhep	Acid catalyzed rearrangement of 6-beta-hydroxy-simvastatin to 3-hydroxy simvastatin	Drug metabolism
R_3HSMVitr_pos	81	1.15142	0.0158966	0.0961272	3HSMVitr	3HSMVitr	Drug metabolism
R_3ISPVShc_pos	53	0.107342	0.823756	0.865843	3ISPVShc	Isomerization of pravastatin to 3-alpha-iso-pravastatin in hepatocytes	Drug metabolism
R_3ISPVSitr_neg	68	0.754569	0.175411	0.342146	3ISPVSitr	3ISPVSitr	Drug metabolism
R_3ISPVSteb_pos	49	0.0281552	1	1	3ISPVSteb	Efflux of 3-alpha-iso-pravastatin into bile	Drug metabolism
R_3ISPVStep_neg	54	0.0307606	0.766432	0.823258	3ISPVStep	3-alpha-iso-pravastatin exit into portal blood	Drug metabolism
R_3ISPVStep_pos	54	0.0307606	0.766432	0.823258	3ISPVStep	3-alpha-iso-pravastatin exit into portal blood	Drug metabolism
R_3ISPVSthc_neg	54	0.0307606	0.766432	0.823258	3ISPVSthc	Uptake of 3-alpha-iso-pravastatin by hepatocytes	Drug metabolism
R_3ISPVSthc_pos	54	0.0307606	0.766432	0.823258	3ISPVSthc	Uptake of 3-alpha-iso-pravastatin by hepatocytes	Drug metabolism
R_3ITYR_Lte_neg	69	0.961017	0.151941	0.310124	3ITYR_Lte	Transport of 3-Iodo-L-Tyrosine	Transport, extracellular
R_3ITYR_Lte_pos	58	0.542731	0.551631	0.642038	3ITYR_Lte	Transport of 3-Iodo-L-Tyrosine	Transport, extracellular
R_3M4HDXPAC_pos	80	1.15166	0.0200405	0.104774	3M4HDXPAC	3-Methoxy-4-hydroxyphenylacetaldehyde:NAD+ oxidoreductase	Tyrosine metabolism
R_3MEACMPhc_pos	65	0.531341	0.260979	0.428622	3MEACMPhc	Formation of 3-methoxy-acetaminophen in hepatocytes	Drug metabolism
R_3MEACMPitr_pos	69	0.612194	0.151941	0.310124	3MEACMPitr	3MEACMPitr	Drug metabolism
R_3MGLUTACc_pos	76	0.845844	0.0464515	0.145696	3MGLUTACc	Formation of 3-Methyl-Glutaconate	Valine, leucine, and isoleucine metabolism
R_3MGLUTACte_pos	76	0.845844	0.0464515	0.145696	3MGLUTACte	Transport of 3-Methyl-Glutaconate, Extracellular	Transport, extracellular
R_3MGLUTACtm_pos	76	0.845844	0.0464515	0.145696	3MGLUTACtm	Transport of 3-Methyl-Glutaconate, Mitochondrial	Transport, mitochondrial
R_3MGLUTRc_pos	78	1.23752	0.0310312	0.118207	3MGLUTRc	Formation of 3-Methyl-Glutarate	Valine, leucine, and isoleucine metabolism
R_3MGLUTRte_pos	78	1.23752	0.0310312	0.118207	3MGLUTRte	Transport of 3-Methyl-Glutarate	Transport, extracellular
R_3MHISc_neg	72	0.764861	0.0951774	0.229369	3MHISc	Formation of Methyl-Histidine	Histidine metabolism
R_3MHISc_pos	57	0.248219	0.602679	0.688469	3MHISc	Formation of Methyl-Histidine	Histidine metabolism
R_3MHISt1_neg	76	1.03202	0.0464515	0.145696	3MHISt1	Transport of Methyl-Histidine by System N Transport	Transport, extracellular
R_3MHISt1_pos	65	0.744961	0.260979	0.428622	3MHISt1	Transport of Methyl-Histidine by System N Transport	Transport, extracellular
R_3MHISt2_neg	75	0.957415	0.056192	0.161119	3MHISt2	Transport of Methyl-Histidine by System L Transport (Lat1)	Transport, extracellular
R_3MHISt2_pos	66	0.78516	0.229864	0.404555	3MHISt2	Transport of Methyl-Histidine by System L Transport (Lat1)	Transport, extracellular
R_3MHISt3_neg	77	1.01466	0.0381281	0.129923	3MHISt3	Transport of Methyl-Histidine by System L Transport (Lat2)	Transport, extracellular
R_3MHISt3_pos	65	0.744961	0.260979	0.428622	3MHISt3	Transport of Methyl-Histidine by System L Transport (Lat2)	Transport, extracellular
R_3MLDAt_pos	66	0.563112	0.229864	0.404555	3MLDAt	3MLDA extracellular transport via diffusion	Transport, extracellular
R_3MOBt2im_pos	38	-0.498961	0.411896	0.532393	3MOBt2im	3-methyl-2-oxobutanoate mitochondrial transport via proton symport	Transport, mitochondrial
R_3MOBte_neg	27	-0.809801	0.0951774	0.229369	3MOBte	Transport of 3-methyl-2-oxobutanoate	Transport, extracellular
R_3MOBte_pos	45	-0.119502	0.766432	0.823258	3MOBte	Transport of 3-methyl-2-oxobutanoate	Transport, extracellular
R_3MOPt2im_pos	38	-0.498961	0.411896	0.532393	3MOPt2im	3-Methyl-2-oxopentanoate mitochondrial transport via proton symport	Transport, mitochondrial
R_3MOPt_neg	28	-0.813863	0.111943	0.254321	3MOPt	3mop reversible trasport	Transport, extracellular
R_3MOPt_pos	45	-0.127532	0.766432	0.823258	3MOPt	3mop reversible trasport	Transport, extracellular
R_3MOX4HOXMte_pos	81	1.20531	0.0158966	0.0961272	3MOX4HOXMte	Transport 3-Methoxy-4-Hydroxymandelate, Extracellular	Transport, extracellular
R_3MOX4HOXPGALDOX_NADP_neg	26	-0.857485	0.0804001	0.206445	3MOX4HOXPGALDOX_NADP	3-Methoxy-4-hydroxyphenylglycolaldehyde:NADP+ oxidoreductase	Tyrosine metabolism
R_3MOX4HOXPGALDOX_NADP_pos	83	1.38561	0.00969278	0.0878221	3MOX4HOXPGALDOX_NADP	3-Methoxy-4-hydroxyphenylglycolaldehyde:NADP+ oxidoreductase	Tyrosine metabolism
R_3MOX4HOXPGALDOX_pos	26	-0.857485	0.0804001	0.206445	3MOX4HOXPGALDOX	3-Methoxy-4-hydroxyphenylglycolaldehyde:NAD+ oxidoreductase	Tyrosine metabolism
R_3MOXTYRESSte_pos	86	1.49166	0.0042391	0.0878221	3MOXTYRESSte	3-Methoxytyramine secretion via secretory vesicle (ATP driven)	Transport, extracellular
R_3MOXTYROX_pos	80	1.15166	0.0200405	0.104774	3MOXTYROX	3-Methoxytyramine:oxygen oxidoreductase (deaminating)	Tyrosine metabolism
R_3MOXTYRt_neg	86	1.4927	0.0042391	0.0878221	3MOXTYRt	Transport of 3-Methoxytyramine, Diffusion	Transport, extracellular
R_3MOXTYRt_pos	54	0.161835	0.766432	0.823258	3MOXTYRt	Transport of 3-Methoxytyramine, Diffusion	Transport, extracellular
R_3MTPte_pos	58	0.303061	0.551631	0.642038	3MTPte	Secretion of 3-Methyl-Thio-Propionate	Transport, extracellular
R_3OHACMPhr_pos	60	0.470604	0.456097	0.569728	3OHACMPhr	Oxidation of acetaminophen to 3-OH-acetaminophen in hepatocytes	Drug metabolism
R_3OHACMPitr_neg	60	0.470604	0.456097	0.569728	3OHACMPitr	3OHACMPitr	Drug metabolism
R_3OHACMPtev_pos	60	0.470604	0.456097	0.569728	3OHACMPtev	Efflux of 3-OH-acetaminophen into hepatic vein	Drug metabolism
R_3OHGLUTACOAT3t_neg	49	0.279603	1	1	3OHGLUTACOAT3t	Transport of 3-Hydroxy-Glutarate, Extracellular, Antiport	Transport, extracellular
R_3OHGLUTACOAT3t_pos	61	0.314554	0.411896	0.532393	3OHGLUTACOAT3t	Transport of 3-Hydroxy-Glutarate, Extracellular, Antiport	Transport, extracellular
R_3OHGLUTACm_pos	61	0.322533	0.411896	0.532393	3OHGLUTACm	Formation of 3-Hydroxy-Glutarate	Lysine metabolism
R_3OHGLUTACte_pos	49	0.279603	1	1	3OHGLUTACte	Transport of 3-Hydroxy-Glutarate, Extracellular	Transport, extracellular
R_3OHGLUTACtm_pos	61	0.322533	0.411896	0.532393	3OHGLUTACtm	Transport of 3-Hydroxy-Glutarate, Mitochondrial	Transport, mitochondrial
R_3OHSEBACte_pos	69	0.726552	0.151941	0.310124	3OHSEBACte	Transport of 3-Hydroxy-Sebacic Acid, Extracellular	Transport, extracellular
R_3OHSEBACtxc_pos	69	0.726552	0.151941	0.310124	3OHSEBACtxc	Transportof 3-Hydroxy-Sebacic Acid, Peroxisomal	Transport, peroxisomal
R_3OHSEBACx_pos	69	0.726552	0.151941	0.310124	3OHSEBACx	Formation of 3-Hydroxy-Sebacic Acid	Fatty acid oxidation
R_3OHSEBCOAx_pos	69	0.726552	0.151941	0.310124	3OHSEBCOAx	Formation of 3-Hydroxy-Sebacoyl Coa	Fatty acid oxidation
R_3OHSUBACte_pos	69	0.699271	0.151941	0.310124	3OHSUBACte	Transport of 3-Hydoxy-Suberic Acid, Extracellular	Transport, extracellular
R_3OHSUBACtxc_pos	69	0.699271	0.151941	0.310124	3OHSUBACtxc	Transport of 3-Hydoxy-Suberic Acid, Peroxisomal	Transport, peroxisomal
R_3OHSUBACx_pos	69	0.699271	0.151941	0.310124	3OHSUBACx	Formation of 3-Hydoxy-Suberic Acid	Fatty acid oxidation
R_3OHSUBCOAx_pos	69	0.699271	0.151941	0.310124	3OHSUBCOAx	Formation of 3-Hydoxy-Suberyl Coa	Fatty acid oxidation
R_3PGtr_neg	78	1.14754	0.0310312	0.118207	3PGtr	Transport of 3-Phospho-D-Glycerate	Transport, extracellular
R_3PGtr_pos	75	0.968802	0.056192	0.161119	3PGtr	Transport of 3-Phospho-D-Glycerate	Transport, extracellular
R_3SALAASPm_neg	80	1.0025	0.0200405	0.104774	3SALAASPm	Cysteinesulfinate-aspartate mitochondrial shuttle	Transport, mitochondrial
R_3SALACBOXL_cho_pos	69	0.674609	0.151941	0.310124	3SALACBOXL_cho	3-Sulfino-L-alanine carboxy-lyase	Taurine and hypotaurine metabolism
R_3SALAOX_pos	76	0.834103	0.0464515	0.145696	3SALAOX	Cysteinesulfinic acid oxidase	Taurine and hypotaurine metabolism
R_3SALATAi_pos	71	0.74567	0.111943	0.254321	3SALATAi	3-sulfino-alanine transaminase (irreversible)	Methionine and cysteine metabolism
R_3SALATAim_pos	82	1.23459	0.0124673	0.0886296	3SALATAim	3-sulfino-alanine transaminase (irreversible), mitochondrial	Methionine and cysteine metabolism
R_3SPYRSP_pos	71	0.74567	0.111943	0.254321	3SPYRSP	3-sulfinopyruvate hydrolase (spotaneous reaction)	Methionine and cysteine metabolism
R_3SPYRSPm_pos	82	1.23459	0.0124673	0.0886296	3SPYRSPm	3-sulfinopyruvate hydrolase (spotaneous reaction), mitochondrial	Methionine and cysteine metabolism
R_3UIBtd_neg	72	0.805009	0.0951774	0.229369	3UIBtd	Transport of 3-Ureidoisobutyrate, Diffusion	Transport, extracellular
R_3UIBtd_pos	50	-0.116788	1	1	3UIBtd	Transport of 3-Ureidoisobutyrate, Diffusion	Transport, extracellular
R_41R1H2MAE12BOOX_pos	67	0.536929	0.201369	0.37457	41R1H2MAE12BOOX	4-[(1R)-1-Hydroxy-2-(methylamino)ethyl]-1,2-benzenediol:oxygen oxidoreductase(deaminating)(flavin-containing)	Tyrosine metabolism
R_41R2A1H12BOOX_pos	80	1.18236	0.0200405	0.104774	41R2A1H12BOOX	4-[(1R)-2-Amino-1-hydroxyethyl]-1,2-benzenediol:oxygen oxidoreductase(deaminating)(flavin-containing)	Tyrosine metabolism
R_42A12BOOX_pos	72	0.829843	0.0951774	0.229369	42A12BOOX	4-(2-Aminoethyl)-1,2-benzenediol:oxygen oxidoreductase(deaminating)(flavin-containing)	Tyrosine metabolism
R_4AABUTNt_neg	95	2.13886	0.000142891	0.0394152	4AABUTNt	Diffusion of 4-Acetamidobutanoate	Transport, extracellular
R_4ABUTtcn_pos	58	0.475642	0.551631	0.642038	4ABUTtcn	Transport of GABA	Transport, nuclear
R_4ABUTtm_neg	53	0.359341	0.823756	0.865843	4ABUTtm	4 aminobutanoate mitochondrial transport via diffusion	Transport, mitochondrial
R_4ABUTtm_pos	69	0.817685	0.151941	0.310124	4ABUTtm	4 aminobutanoate mitochondrial transport via diffusion	Transport, mitochondrial
R_4BHGLZABCt_pos	79	1.20931	0.0250536	0.104774	4BHGLZABCt	Excretion of 4-beta-OH-gliclazide into bile	Drug metabolism
R_4BHGLZhr_pos	68	0.837096	0.175411	0.342146	4BHGLZhr	Oxidation of gliclazide to 4-beta-OH-gliclazide in hepatocytes	Drug metabolism
R_4BHGLZitr_pos	68	0.837096	0.175411	0.342146	4BHGLZitr	4BHGLZitr	Drug metabolism
R_4BHGLZtev_neg	79	1.20931	0.0250536	0.104774	4BHGLZtev	Excretion of 4-beta-OH-gliclazide into hepatic vein	Drug metabolism
R_4BHGLZtev_pos	68	0.837096	0.175411	0.342146	4BHGLZtev	Excretion of 4-beta-OH-gliclazide into hepatic vein	Drug metabolism
R_4CMCOAS_pos	80	1.17742	0.0200405	0.104774	4CMCOAS	4-Coumarate:Coa Ligase (AMP-Forming)	Phenylalanine metabolism
R_4GLU56DIHDINDt_pos	82	1.35471	0.0124673	0.0886296	4GLU56DIHDINDt	Transport of 4-S-Glutathionyl-5, 6-Dihydroxyindoline	Transport, extracellular
R_4HALDD_pos	26	-0.857485	0.0804001	0.206445	4HALDD	Aldehyde dehydrogenase 4 hydroxyphenylacetaldehyde NAD	Phenylalanine metabolism
R_4HATVACIDOXDhc_pos	70	0.657306	0.130805	0.282705	4HATVACIDOXDhc	Oxidation of atorvastatin acid to 4-hydroxy-atorvastatin-acid in hepatocytes	Drug metabolism
R_4HATVACIDhc_pos	82	1.36648	0.0124673	0.0886296	4HATVACIDhc	Conversion of 4-hydroxy-atorvastatin-lactone to its acid form in hepatocytes	Drug metabolism
R_4HATVACIDitr_pos	70	0.657306	0.130805	0.282705	4HATVACIDitr	4HATVACIDitr	Drug metabolism
R_4HATVACIDteb_pos	62	0.382419	0.370219	0.499004	4HATVACIDteb	Efflux of 4-hydroxy-atorvastatin-acid into bile	Drug metabolism
R_4HATVACIDtep_neg	54	0.0307606	0.766432	0.823258	4HATVACIDtep	Efflux of 4-hydroxy-atorvastatin-acid into portal blood	Drug metabolism
R_4HATVACIDtep_pos	54	0.0307606	0.766432	0.823258	4HATVACIDtep	Efflux of 4-hydroxy-atorvastatin-acid into portal blood	Drug metabolism
R_4HATVACIDthc_neg	54	0.0307606	0.766432	0.823258	4HATVACIDthc	Uptake of 4-hydroxy-atorvastatin-acid into hepatocytes	Drug metabolism
R_4HATVACIDthc_pos	54	0.0307606	0.766432	0.823258	4HATVACIDthc	Uptake of 4-hydroxy-atorvastatin-acid into hepatocytes	Drug metabolism
R_4HATVLACOXDhc_pos	75	0.86193	0.056192	0.161119	4HATVLACOXDhc	Oxidation of atorvastatin lactone to 4-hydroxy-atorvastatin-lactone in hepatocytes	Drug metabolism
R_4HATVLAChc_pos	82	1.36468	0.0124673	0.0886296	4HATVLAChc	Conversion of 4-hydroxy-atorvastatin-lactone to its acid form in hepatocytes	Drug metabolism
R_4HATVLACitr_pos	75	0.86193	0.056192	0.161119	4HATVLACitr	4HATVLACitr	Drug metabolism
R_4HATVLACteb_pos	62	0.382419	0.370219	0.499004	4HATVLACteb	Efflux of 4-hydroxy-atorvastatin-lactone into bile	Drug metabolism
R_4HATVLACtep_neg	54	0.0307606	0.766432	0.823258	4HATVLACtep	Efflux of 4-hydroxy-atorvastatin-lactone into portal blood	Drug metabolism
R_4HATVLACtep_pos	54	0.0307606	0.766432	0.823258	4HATVLACtep	Efflux of 4-hydroxy-atorvastatin-lactone into portal blood	Drug metabolism
R_4HATVLACthc_neg	54	0.0307606	0.766432	0.823258	4HATVLACthc	Uptake of 4-hydroxy-atorvastatin-lactone into hepatocytes	Drug metabolism
R_4HATVLACthc_pos	54	0.0307606	0.766432	0.823258	4HATVLACthc	Uptake of 4-hydroxy-atorvastatin-lactone into hepatocytes	Drug metabolism
R_4HBZCOAFm_pos	84	1.45404	0.00744225	0.0878221	4HBZCOAFm	4 hydroxybenzoyl CoA formation	Ubiquinone synthesis
R_4HBZFm_pos	84	1.45404	0.00744225	0.0878221	4HBZFm	4 hydroxybenzoate formation	Ubiquinone synthesis
R_4HBZte_pos	79	1.08244	0.0250536	0.104774	4HBZte	Transport of 4-Hydroxybenzoate, Extracellular Space	Transport, extracellular
R_4HBZtm_neg	84	1.45404	0.00744225	0.0878221	4HBZtm	4 Hydroxybenzoate mitochondrial transport	Transport, mitochondrial
R_4HBZtm_pos	59	0.581836	0.502727	0.60672	4HBZtm	4 Hydroxybenzoate mitochondrial transport	Transport, mitochondrial
R_4HDEBRISOQUINEte_neg	73	0.913941	0.0804001	0.206445	4HDEBRISOQUINEte	Xenobiotic transport	Transport, extracellular
R_4HGLSDm_pos	51	0.20394	0.940843	0.954646	4HGLSDm	L 4 hydroxyglutamate semialdehyde dehydrogenase mitochondrial	Arginine and proline metabolism
R_4HMDGLUCitr_pos	67	0.768963	0.201369	0.37457	4HMDGLUCitr	4HMDGLUCitr	Drug metabolism
R_4HMDGLUCtev_pos	67	0.768963	0.201369	0.37457	4HMDGLUCtev	Efflux of 4-OH-midazolam-glucuronide into hepatic vein	Drug metabolism
R_4HMDZGLUChr_pos	67	0.768963	0.201369	0.37457	4HMDZGLUChr	Glucuronidation of 4-OH-midazolam in enterocytes	Drug metabolism
R_4HOXPACDOX_NADP_neg	26	-0.857485	0.0804001	0.206445	4HOXPACDOX_NADP	4HOXPACDOX LPAREN NADP RPAREN	Tyrosine metabolism
R_4HOXPACDOX_NADP_pos	59	0.349542	0.502727	0.60672	4HOXPACDOX_NADP	4HOXPACDOX LPAREN NADP RPAREN	Tyrosine metabolism
R_4HPROLTASCT1_pos	40	-0.294858	0.502727	0.60672	4HPROLTASCT1	Exit of hydroxy-proline across the basolateral surface of enterocytes	Transport, extracellular
R_4HPRO_LTte_neg	82	1.33865	0.0124673	0.0886296	4HPRO_LTte	Transport of trans-4-hydroxy-L-proline	Transport, extracellular
R_4HPRO_LTte_pos	80	1.11677	0.0200405	0.104774	4HPRO_LTte	Transport of trans-4-hydroxy-L-proline	Transport, extracellular
R_4MOPt2im_pos	38	-0.498961	0.411896	0.532393	4MOPt2im	4-methyl-2-oxopentanoate mitochondrial transport via proton symport	Transport, mitochondrial
R_4MOPte_neg	27	-0.845823	0.0951774	0.229369	4MOPte	Transport of 4-methyl-2-oxopentanoate	Transport, extracellular
R_4MOPte_pos	42	-0.293074	0.602679	0.688469	4MOPte	Transport of 4-methyl-2-oxopentanoate	Transport, extracellular
R_4MPTNLte_pos	80	1.23983	0.0200405	0.104774	4MPTNLte	4-methylpentanal transport	Transport, extracellular
R_4MPTNLtm_neg	80	1.23983	0.0200405	0.104774	4MPTNLtm	4-methylpentanal transport (mitochondria)	Transport, mitochondrial
R_4NPHSFte_neg	58	0.464341	0.551631	0.642038	4NPHSFte	Xenobiotic transport	Transport, extracellular
R_4NPHSULT_pos	58	0.464341	0.551631	0.642038	4NPHSULT	4-Nitrophenol Sulfotransferase	Cytochrome metabolism
R_4NPHte_pos	48	0.0429487	0.940843	0.954646	4NPHte	Xenobiotic transport	Transport, extracellular
R_4OHBUTm_pos	71	0.801175	0.111943	0.254321	4OHBUTm	Formation of 4-Hydroxy-Butyrate	Glutamate metabolism
R_4OHBUTtce_pos	71	0.801175	0.111943	0.254321	4OHBUTtce	Transport of 4-Hydroxy-Butyrate, Extracellular	Transport, extracellular
R_4OHBUTtmc_pos	71	0.801175	0.111943	0.254321	4OHBUTtmc	Transport of 4-Hydroxy-Butyrate, Mitochondrial	Transport, mitochondrial
R_4OHMDZhr_pos	68	0.861806	0.175411	0.342146	4OHMDZhr	Oxidation of midazolam to 4-OH-midazolam in hepatocytes	Drug metabolism
R_4OHMDZitr_neg	68	0.744301	0.175411	0.342146	4OHMDZitr	4OHMDZitr	Drug metabolism
R_4OHMDZitr_pos	68	0.861806	0.175411	0.342146	4OHMDZitr	4OHMDZitr	Drug metabolism
R_4OHMDZtev_neg	68	0.744301	0.175411	0.342146	4OHMDZtev	Efflux of 4-OH-midazolam into hepatic vein	Drug metabolism
R_4OHMDZtev_pos	68	0.861806	0.175411	0.342146	4OHMDZtev	Efflux of 4-OH-midazolam into hepatic vein	Drug metabolism
R_4OHPROIMINOtc_pos	40	-0.294858	0.502727	0.60672	4OHPROIMINOtc	Transport of L-OH-Proline by the apical IMINO amino acid transporters in kidney and intestine	Transport, extracellular
R_4PYRDX_pos	86	1.41102	0.0042391	0.0878221	4PYRDX	4-Pyridoxal secretion	Transport, extracellular
R_4TMEABUTNt1_neg	86	1.46693	0.0042391	0.0878221	4TMEABUTNt1	Transport of 4- (Trimethylammonio)Butanoate, Sodium Symport	Transport, extracellular
R_4TMEABUTNt1_pos	86	1.46693	0.0042391	0.0878221	4TMEABUTNt1	Transport of 4- (Trimethylammonio)Butanoate, Sodium Symport	Transport, extracellular
R_4TMEABUTNt2_neg	86	1.46693	0.0042391	0.0878221	4TMEABUTNt2	Transport of 4- (Trimethylammonio)Butanoate, Proton Symport	Transport, extracellular
R_4TMEABUTNt2_pos	86	1.46693	0.0042391	0.0878221	4TMEABUTNt2	Transport of 4- (Trimethylammonio)Butanoate, Proton Symport	Transport, extracellular
R_56DHPVShc_pos	67	0.795487	0.201369	0.37457	56DHPVShc	Oxidation of triol metabolite to 3-keto-5,6,-dihydroxy-pravastatin in hepatocytes	Drug metabolism
R_56DHPVSitr_pos	67	0.795487	0.201369	0.37457	56DHPVSitr	56DHPVSitr	Drug metabolism
R_56DHPVSteb_pos	57	0.214032	0.602679	0.688469	56DHPVSteb	Efflux of 3-keto-5,6,-dihydroxy-pravastatin into bile	Drug metabolism
R_56DHPVStev_neg	57	0.214032	0.602679	0.688469	56DHPVStev	Exit of 3-keto-5,6,-dihydroxy-pravastatin into hepatic vein	Drug metabolism
R_56DHPVStev_pos	67	0.791631	0.201369	0.37457	56DHPVStev	Exit of 3-keto-5,6,-dihydroxy-pravastatin into hepatic vein	Drug metabolism
R_56DTHMt_neg	75	1.02799	0.056192	0.161119	56DTHMt	Transport of 5, 6-Dihydrothymine, Sodium Symport	Transport, extracellular
R_56DTHMt_pos	75	1.02799	0.056192	0.161119	56DTHMt	Transport of 5, 6-Dihydrothymine, Sodium Symport	Transport, extracellular
R_56DTHMtd_neg	75	1.02799	0.056192	0.161119	56DTHMtd	Transport of 5, 6-Dihydrothymine, Diffusion	Transport, extracellular
R_56DTHMtd_pos	75	1.02799	0.056192	0.161119	56DTHMtd	Transport of 5, 6-Dihydrothymine, Diffusion	Transport, extracellular
R_56DURAt_neg	75	1.02799	0.056192	0.161119	56DURAt	Transport of 5, 6-Dihydrouracil, Sodium Symport	Transport, extracellular
R_56DURAt_pos	75	1.02799	0.056192	0.161119	56DURAt	Transport of 5, 6-Dihydrouracil, Sodium Symport	Transport, extracellular
R_56DURAtd_neg	75	1.02799	0.056192	0.161119	56DURAtd	Transport of 5, 6-Dihydrouracil, Diffusion	Transport, extracellular
R_56DURAtd_pos	75	1.02799	0.056192	0.161119	56DURAtd	Transport of 5, 6-Dihydrouracil, Diffusion	Transport, extracellular
R_56EPPVShc_pos	68	0.754569	0.175411	0.342146	56EPPVShc	Oxidation of 3-alpha-iso-pravastatin to 5,6-epoxy-3-alpha-iso-pravastatin in hepatocytes	Drug metabolism
R_56EPPVSitr_pos	68	0.754569	0.175411	0.342146	56EPPVSitr	56EPPVSitr	Drug metabolism
R_56EPPVSteb_pos	57	0.214032	0.602679	0.688469	56EPPVSteb	Efflux of 5,6-epoxy-3-alpha-iso-pravastatin into bile	Drug metabolism
R_56EPPVStev_neg	57	0.214032	0.602679	0.688469	56EPPVStev	Exit of 5,6-epoxy-3-alpha-iso-pravastatin into hepatic vein	Drug metabolism
R_56EPPVStev_pos	68	0.756127	0.175411	0.342146	56EPPVStev	Exit of 5,6-epoxy-3-alpha-iso-pravastatin into hepatic vein	Drug metabolism
R_5A2OPNTNte_pos	57	0.380338	0.602679	0.688469	5A2OPNTNte	Transport of 5-Amino-2-Oxopentanoic Acid, Extracellular	Transport, extracellular
R_5A2OPNTNtx_pos	57	0.380338	0.602679	0.688469	5A2OPNTNtx	Transport of 5-Amino-2-Oxopentanoic Acid, Peroxisome	Transport, peroxisomal
R_5ADTSTSTERONEGLCte_pos	71	0.901142	0.111943	0.254321	5ADTSTSTERONEGLCte	Glucuronidated compound transport	Transport, extracellular
R_5ADTSTSTERONEGLCtr_neg	71	0.901142	0.111943	0.254321	5ADTSTSTERONEGLCtr	Glucuronidated compound transport	Transport, endoplasmic reticular
R_5ADTSTSTERONESULT_pos	80	1.13895	0.0200405	0.104774	5ADTSTSTERONESULT	5alpha-Dihydrotestosterone sulfotransferase	Steroid metabolism
R_5ADTSTSTERONESte_neg	72	0.794347	0.0951774	0.229369	5ADTSTSTERONESte	Sulfonated testosterone transport	Transport, extracellular
R_5ADTSTSTERONESte_pos	73	0.952702	0.0804001	0.206445	5ADTSTSTERONESte	Sulfonated testosterone transport	Transport, extracellular
R_5ADTSTSTERONEte_neg	76	1.00067	0.0464515	0.145696	5ADTSTSTERONEte	5 alpha dihydrotesterone transport	Transport, extracellular
R_5ADTSTSTERONEte_pos	73	0.970509	0.0804001	0.206445	5ADTSTSTERONEte	5 alpha dihydrotesterone transport	Transport, extracellular
R_5ADTSTSTERONEtr_neg	71	0.901142	0.111943	0.254321	5ADTSTSTERONEtr	5 alpha dihydrotesterone intracellular transport	Transport, endoplasmic reticular
R_5ADTSTSTERONEtr_pos	76	1.13816	0.0464515	0.145696	5ADTSTSTERONEtr	5 alpha dihydrotesterone intracellular transport	Transport, endoplasmic reticular
R_5AOPt2_pos	76	0.922586	0.0464515	0.145696	5AOPt2	5 Aminolevulinate transport in via proton symport	Transport, extracellular
R_5AOPt_neg	72	1.09076	0.0951774	0.229369	5AOPt	Transport of 5-Amino-4-Oxopentanoate, Proton Symport	Transport, extracellular
R_5AOPt_pos	76	0.922586	0.0464515	0.145696	5AOPt	Transport of 5-Amino-4-Oxopentanoate, Proton Symport	Transport, extracellular
R_5AOPtm_neg	81	1.41288	0.0158966	0.0961272	5AOPtm	5 Aminolevulinate mitochondrial transport	Heme synthesis
R_5AOPtm_pos	80	1.21474	0.0200405	0.104774	5AOPtm	5 Aminolevulinate mitochondrial transport	Heme synthesis
R_5CYSDOPAt_pos	60	0.343994	0.456097	0.569728	5CYSDOPAt	Transport of 5-S-Cysteinyldopamine	Transport, extracellular
R_5DHFtl_pos	80	1.18664	0.0200405	0.104774	5DHFtl	5-glutamyl-DHF transport, lysosomal	Transport, lysosomal
R_5EIPENCm_pos	67	0.701475	0.201369	0.37457	5EIPENCm	Hydrolysis of 5, 8, 11, 14, 17-Eicosapentenoylcoa to 5, 8, 11, 14, 17-Eicosapentenoic Acid	Fatty acid oxidation
R_5EIPENCte_pos	67	0.701475	0.201369	0.37457	5EIPENCte	Transport of 5, 8, 11, 14, 17-Eicosapentenoic Acid, Extracellular Space	Transport, extracellular
R_5EIPENCtm_pos	67	0.701475	0.201369	0.37457	5EIPENCtm	Transport of 5, 8, 11, 14, 17-Eicosapentenoic Acid, Mitochondrial	Transport, mitochondrial
R_5FTHFt2_1_pos	36	-0.370468	0.331162	0.467321	5FTHFt2_1	5-Formyltetrahydrofolate Transport via Anion Exchange	Transport, extracellular
R_5G2OXPTte_pos	57	0.378784	0.602679	0.688469	5G2OXPTte	Transport of 5-Guanidino-2-Oxopentanoic Acid, Extracellular	Transport, extracellular
R_5G2OXPTtx_pos	57	0.378784	0.602679	0.688469	5G2OXPTtx	Transport of 5-Guanidino-2-Oxopentanoic Acid, Peroxisomal	Transport, peroxisomal
R_5HLTDL_pos	46	-0.130295	0.823756	0.865843	5HLTDL	5-Hydroxy-L-tryptophan decarboxy-lyase	Tryptophan metabolism
R_5HOMEPRAZOLEte_neg	64	0.409927	0.294725	0.44985	5HOMEPRAZOLEte	Xenobiotic transport	Transport, extracellular
R_5HOXINDACTO2OX_pos	65	0.376646	0.260979	0.428622	5HOXINDACTO2OX	5-Hydroxyindoleacetaldehyde:oxygen oxidoreductase	Tryptophan metabolism
R_5HOXINDACTOX_neg	66	0.435702	0.229864	0.404555	5HOXINDACTOX	5-Hydroxyindoleacetaldehyde:NAD+ oxidoreductase	Tryptophan metabolism
R_5HOXINDACTOX_pos	75	0.90011	0.056192	0.161119	5HOXINDACTOX	5-Hydroxyindoleacetaldehyde:NAD+ oxidoreductase	Tryptophan metabolism
R_5HOXINDOAtr_neg	75	0.90011	0.056192	0.161119	5HOXINDOAtr	Transport of 5-Hydroxyindoleacetate	Transport, extracellular
R_5HOXINDOAtr_pos	59	0.554279	0.502727	0.60672	5HOXINDOAtr	Transport of 5-Hydroxyindoleacetate	Transport, extracellular
R_5HOXINOXDA_pos	67	0.655718	0.201369	0.37457	5HOXINOXDA	5-Hydroxytryptamine:oxygen oxidoreductase(deaminating)(flavin-containing)	Tryptophan metabolism
R_5HPETATP_pos	79	1.20931	0.0250536	0.104774	5HPETATP	Transport of 5(S)-HPETE, Active Transport	Transport, extracellular
R_5HPETtd_neg	80	1.21449	0.0200405	0.104774	5HPETtd	Transport of 5(S)-HPETE, Diffusion	Transport, extracellular
R_5HPETtd_pos	65	0.522189	0.260979	0.428622	5HPETtd	Transport of 5(S)-HPETE, Diffusion	Transport, extracellular
R_5HTRPVESSEC_1_pos	58	0.196259	0.551631	0.642038	5HTRPVESSEC_1	5-Hydroxy-L-Tryptophan Secretion via Secretory Vesicle (ATP Driven)	Transport, extracellular
R_5MTAte_neg	85	1.66085	0.00565611	0.0878221	5MTAte	Transport of 5-S-methyl-5-thioadenosine	Transport, extracellular
R_5MTAte_pos	69	0.737791	0.151941	0.310124	5MTAte	Transport of 5-S-methyl-5-thioadenosine	Transport, extracellular
R_5MTHFt2_1_neg	48	0.180114	0.940843	0.954646	5MTHFt2_1	5-Methyltetrahydrofolate Transport via Anion Exchange	Transport, extracellular
R_5MTHFt2_1_pos	48	0.180114	0.940843	0.954646	5MTHFt2_1	5-Methyltetrahydrofolate Transport via Anion Exchange	Transport, extracellular
R_5MTHFt2_neg	41	0.102566	0.551631	0.642038	5MTHFt2	5-methyltetrahydrofolate transport via anion exchange	Transport, extracellular
R_5MTHFt2_pos	38	0.0200883	0.411896	0.532393	5MTHFt2	5-methyltetrahydrofolate transport via anion exchange	Transport, extracellular
R_5MTHFt_neg	48	0.180114	0.940843	0.954646	5MTHFt	5-Methyltetrahydrofolate transport via receptor binding and protolysis	Transport, extracellular
R_5MTHFt_pos	48	0.180114	0.940843	0.954646	5MTHFt	5-Methyltetrahydrofolate transport via receptor binding and protolysis	Transport, extracellular
R_5OHFVSGLUhc_pos	65	0.783058	0.260979	0.428622	5OHFVSGLUhc	Glucuronidation of 5-hydroxy-fluvastatin	Drug metabolism
R_5OHFVSGLUitr_neg	65	0.783058	0.260979	0.428622	5OHFVSGLUitr	5OHFVSGLUitr	Drug metabolism
R_5OHFVSGLUtev_pos	65	0.783058	0.260979	0.428622	5OHFVSGLUtev	Exit of 5-hydroxy-fluvastatin-glucuronide into hepatic vein for excretion in urine	Drug metabolism
R_5OHFVShc_pos	74	0.898383	0.0674446	0.182258	5OHFVShc	Oxidation of fluvastatin to 5-hydroxy-fluvastatin in hepatocytes	Drug metabolism
R_5OHFVSitr_pos	74	0.898383	0.0674446	0.182258	5OHFVSitr	5OHFVSitr	Drug metabolism
R_5OHFVSteb_pos	74	0.898383	0.0674446	0.182258	5OHFVSteb	Efflux of 5-hydroxy-fluvastatin into bile for excretion into faeces	Drug metabolism
R_5OHHEXAc_pos	69	0.683258	0.151941	0.310124	5OHHEXAc	Formation of 5-Hydroxy-Hexanoate	Fatty acid oxidation
R_5OHHEXAte_pos	69	0.683258	0.151941	0.310124	5OHHEXAte	Transport of 5-Hydroxy-Hexanoate, Extracellular	Transport, extracellular
R_5OXPROt_neg	59	0.489582	0.502727	0.60672	5OXPROt	Transport of 5-oxoprolinate	Transport, extracellular
R_5OXPROt_pos	78	0.887488	0.0310312	0.118207	5OXPROt	Transport of 5-oxoprolinate	Transport, extracellular
R_5THFtl_pos	80	1.18664	0.0200405	0.104774	5THFtl	5-glutamyl-THF transport, lysosomal	Transport, lysosomal
R_5THFtm_pos	85	1.59107	0.00565611	0.0878221	5THFtm	5-glutamyl-THF transport,m mitochondrial	Transport, mitochondrial
R_6AHGLZABCt_pos	79	1.20931	0.0250536	0.104774	6AHGLZABCt	Excretion of 6-alpha-OH-gliclazide into bile	Drug metabolism
R_6AHGLZhr_pos	68	0.837096	0.175411	0.342146	6AHGLZhr	Oxidation of gliclazide to 6-alpha-OH-gliclazide in hepatocytes	Drug metabolism
R_6AHGLZitr_pos	68	0.837096	0.175411	0.342146	6AHGLZitr	6AHGLZitr	Drug metabolism
R_6AHGLZtev_neg	79	1.20931	0.0250536	0.104774	6AHGLZtev	Excretion of 6-alpha-OH-gliclazide into hepatic vein	Drug metabolism
R_6AHGLZtev_pos	68	0.837096	0.175411	0.342146	6AHGLZtev	Excretion of 6-alpha-OH-gliclazide into hepatic vein	Drug metabolism
R_6BHGLZABCt_pos	79	1.20931	0.0250536	0.104774	6BHGLZABCt	Excretion of 6-beta-OH-gliclazide into bile	Drug metabolism
R_6BHGLZGLCABCt_pos	79	1.20931	0.0250536	0.104774	6BHGLZGLCABCt	Excretion of 6-beta-OH-gliclazide-glucuronide into bile	Drug metabolism
R_6BHGLZGLChr_pos	68	0.826544	0.175411	0.342146	6BHGLZGLChr	Glucuronidation of 6-beta-OH-gliclazide-glucuronide in hepatocytes	Drug metabolism
R_6BHGLZGLCitr_pos	68	0.826544	0.175411	0.342146	6BHGLZGLCitr	6BHGLZGLCitr	Drug metabolism
R_6BHGLZGLCtev_neg	79	1.20931	0.0250536	0.104774	6BHGLZGLCtev	Excretion of 6-beta-OH-gliclazide-glucuronide into hepatic vein	Drug metabolism
R_6BHGLZGLCtev_pos	68	0.826544	0.175411	0.342146	6BHGLZGLCtev	Excretion of 6-beta-OH-gliclazide-glucuronide into hepatic vein	Drug metabolism
R_6BHGLZhr_pos	74	1.046	0.0674446	0.182258	6BHGLZhr	Oxidation of gliclazide to 6-beta-OH-gliclazide in hepatocytes	Drug metabolism
R_6BHGLZitr_neg	72	0.860931	0.0951774	0.229369	6BHGLZitr	6BHGLZitr	Drug metabolism
R_6BHGLZitr_pos	74	1.046	0.0674446	0.182258	6BHGLZitr	6BHGLZitr	Drug metabolism
R_6BHGLZtev_neg	79	1.20931	0.0250536	0.104774	6BHGLZtev	Excretion of 6-beta-OH-gliclazide into hepatic vein	Drug metabolism
R_6BHGLZtev_pos	74	1.046	0.0674446	0.182258	6BHGLZtev	Excretion of 6-beta-OH-gliclazide into hepatic vein	Drug metabolism
R_6CSMVACIDhep_pos	87	1.31609	0.00314361	0.0878221	6CSMVACIDhep	Conversion of 6-beta-carboxy simvastatin lactone to acid form	Drug metabolism
R_6CSMVACIDteb_pos	87	1.31609	0.00314361	0.0878221	6CSMVACIDteb	Efflux of 6-beta-carboxy-simvastatin-acid form into bile	Drug metabolism
R_6CSMVhep_pos	87	1.31609	0.00314361	0.0878221	6CSMVhep	Oxidation of 6-exomethylene simvastatin to 6-beta-hydroxy carboxy simvastatin lactone form	Drug metabolism
R_6CSMVitr_neg	87	1.31609	0.00314361	0.0878221	6CSMVitr	6CSMVitr	Drug metabolism
R_6DHFtl_pos	83	1.29232	0.00969278	0.0878221	6DHFtl	6-glutamyl-DHF transport, lysosomal	Transport, lysosomal
R_6DHFtm_pos	92	1.83819	0.000535842	0.0550358	6DHFtm	6-glutamyl-DHF transport,m mitochondrial	Transport, mitochondrial
R_6EPSteb_pos	49	0.0281552	1	1	6EPSteb	Efflux of 6-epipravastatin into bile	Drug metabolism
R_6EPVShc_pos	53	0.107342	0.823756	0.865843	6EPVShc	Isomerization of pravastatin to 6-epi-pravastatin in hepatocytes	Drug metabolism
R_6EPVStep_neg	54	0.0307606	0.766432	0.823258	6EPVStep	6-epi-pravastatin exit into portal blood	Drug metabolism
R_6EPVStep_pos	54	0.0307606	0.766432	0.823258	6EPVStep	6-epi-pravastatin exit into portal blood	Drug metabolism
R_6EPVSthc_neg	54	0.0307606	0.766432	0.823258	6EPVSthc	Uptake of 6-epi-pravastatin by hepatocytes	Drug metabolism
R_6EPVSthc_pos	54	0.0307606	0.766432	0.823258	6EPVSthc	Uptake of 6-epi-pravastatin by hepatocytes	Drug metabolism
R_6HLVSTACIDitr_pos	78	0.960433	0.0310312	0.118207	6HLVSTACIDitr	6HLVSTACIDitr	Drug metabolism
R_6HLVSTAChep_pos	80	1.02552	0.0200405	0.104774	6HLVSTAChep	Conversion of lactone form of 6-beta-hydroxy-lovastatin to acid form	Drug metabolism
R_6HLVSTitr_pos	68	0.861806	0.175411	0.342146	6HLVSTitr	6HLVSTitr	Drug metabolism
R_6HLVSTthep_neg	68	0.861806	0.175411	0.342146	6HLVSTthep	Uptake of 6-beta-hydroxy-lovastatin by hepatocytes	Drug metabolism
R_6HLVSTthep_pos	81	1.04726	0.0158966	0.0961272	6HLVSTthep	Uptake of 6-beta-hydroxy-lovastatin by hepatocytes	Drug metabolism
R_6HMSMVACIDhep_pos	90	1.21821	0.00115504	0.0753402	6HMSMVACIDhep	Conversion of 6-beta-hydroxy-methyl simvastatin lactone to acid form	Drug metabolism
R_6HMSMVACIDteb_pos	90	1.21821	0.00115504	0.0753402	6HMSMVACIDteb	Efflux of 6-beta-hydroxy-methyl-simvastatin-acid into bile	Drug metabolism
R_6HMSMVhep_pos	90	1.21821	0.00115504	0.0753402	6HMSMVhep	Oxidation of 6-exomethylene simvastatin to 6-beta-hydroxy methyl simvastatin	Drug metabolism
R_6HMSMVitr_neg	90	1.21821	0.00115504	0.0753402	6HMSMVitr	6HMSMVitr	Drug metabolism
R_6HOXMELATNte_pos	51	0.22643	0.940843	0.954646	6HOXMELATNte	6-Hydroxymelatonin Diffusion, Cytosol	Transport, extracellular
R_6HSMVACIDhep_pos	83	1.12164	0.00969278	0.0878221	6HSMVACIDhep	Conversion of 6-beta-hydroxy simvastatin lactone to acid form	Drug metabolism
R_6HSMVACIDteb_pos	83	1.12164	0.00969278	0.0878221	6HSMVACIDteb	Efflux of 6-beta-hydroxy simvastatin acid into bile	Drug metabolism
R_6HSMVhep_pos	83	1.12164	0.00969278	0.0878221	6HSMVhep	Oxidation of simvastatin to 6-beta-hydroxy simvastatin	Drug metabolism
R_6HSMVitr_pos	83	1.12164	0.00969278	0.0878221	6HSMVitr	6HSMVitr	Drug metabolism
R_6HTSTSTERONEte_pos	76	0.948475	0.0464515	0.145696	6HTSTSTERONEte	Hydroxylated testosterone transport	Transport, extracellular
R_6HTSTSTERONEtr_neg	76	0.948475	0.0464515	0.145696	6HTSTSTERONEtr	Hydroxylated testosterone transport	Transport, endoplasmic reticular
R_6MELACAChep_pos	80	1.00484	0.0200405	0.104774	6MELACAChep	Conversion of lactone form of 6-exomethylene-lovastatin to acid form	Drug metabolism
R_6MELVACIDitr_pos	80	1.01806	0.0200405	0.104774	6MELVACIDitr	6MELVACIDitr	Drug metabolism
R_6MELVACtbc_pos	80	1.00484	0.0200405	0.104774	6MELVACtbc	Release of 6-exomethylene-lovastatin-acid form into bile	Drug metabolism
R_6MELVSTitr_pos	72	0.898394	0.0951774	0.229369	6MELVSTitr	6MELVSTitr	Drug metabolism
R_6MELVSTthep_neg	72	0.898394	0.0951774	0.229369	6MELVSTthep	Uptake of 6-exomethylene-lovastatin by hepatocytes	Drug metabolism
R_6MELVSTthep_pos	81	1.05731	0.0158966	0.0961272	6MELVSTthep	Uptake of 6-exomethylene-lovastatin by hepatocytes	Drug metabolism
R_6MSMVhep_pos	90	1.21821	0.00115504	0.0753402	6MSMVhep	Oxidation of simvastatin to 6-exomethylene lactone form	Drug metabolism
R_6OHFVSGLUhc_pos	65	0.783058	0.260979	0.428622	6OHFVSGLUhc	Glucuronidation of 6-hydroxy-fluvastatin	Drug metabolism
R_6OHFVSGLUitr_neg	65	0.783058	0.260979	0.428622	6OHFVSGLUitr	6OHFVSGLUitr	Drug metabolism
R_6OHFVSGLUtev_pos	65	0.783058	0.260979	0.428622	6OHFVSGLUtev	Exit of 6-hydroxy-fluvastatin-glucuronide into hepatic vein for excretion in urine	Drug metabolism
R_6OHFVShc_pos	67	0.82518	0.201369	0.37457	6OHFVShc	Oxidation of fluvastatin to 6-hydroxy-fluvastatin in hepatocytes	Drug metabolism
R_6OHFVSitr_neg	67	0.82518	0.201369	0.37457	6OHFVSitr	6OHFVSitr	Drug metabolism
R_6OHFVSteb_pos	67	0.82518	0.201369	0.37457	6OHFVSteb	Efflux of 6-hydroxy-fluvastatin into bile for excretion into faeces	Drug metabolism
R_6THFtl_pos	83	1.29232	0.00969278	0.0878221	6THFtl	6-glutamyl-THF transport, lysosomal	Transport, lysosomal
R_6THFtm_pos	85	1.58195	0.00565611	0.0878221	6THFtm	6-glutamyl-THF transport,m mitochondrial	Transport, mitochondrial
R_7AHGLZABCt_pos	79	1.20931	0.0250536	0.104774	7AHGLZABCt	Excretion of 7-alpha-OH-gliclazide into bile	Drug metabolism
R_7AHGLZhr_pos	68	0.837096	0.175411	0.342146	7AHGLZhr	Oxidation of gliclazide to 7-alpha-OH-gliclazide in hepatocytes	Drug metabolism
R_7AHGLZitr_pos	68	0.837096	0.175411	0.342146	7AHGLZitr	7AHGLZitr	Drug metabolism
R_7AHGLZtev_neg	79	1.20931	0.0250536	0.104774	7AHGLZtev	Excretion of 7-alpha-OH-gliclazide into hepatic vein	Drug metabolism
R_7AHGLZtev_pos	68	0.837096	0.175411	0.342146	7AHGLZtev	Excretion of 7-alpha-OH-gliclazide into hepatic vein	Drug metabolism
R_7BHGLZABCt_pos	79	1.20931	0.0250536	0.104774	7BHGLZABCt	Excretion of 7-beta-OH-gliclazide into bile	Drug metabolism
R_7BHGLZGLCABCt_pos	79	1.20931	0.0250536	0.104774	7BHGLZGLCABCt	Excretion of 7-beta-OH-gliclazide-glucuronide into bile	Drug metabolism
R_7BHGLZGLChr_pos	67	0.626828	0.201369	0.37457	7BHGLZGLChr	Glucuronidation of 7-beta-OH-gliclazide-glucuronide in hepatocytes	Drug metabolism
R_7BHGLZGLCitr_pos	67	0.626828	0.201369	0.37457	7BHGLZGLCitr	7BHGLZGLCitr	Drug metabolism
R_7BHGLZGLCtev_neg	79	1.20931	0.0250536	0.104774	7BHGLZGLCtev	Excretion of 7-beta-OH-gliclazide-glucuronide into hepatic vein	Drug metabolism
R_7BHGLZGLCtev_pos	67	0.626828	0.201369	0.37457	7BHGLZGLCtev	Excretion of 7-beta-OH-gliclazide-glucuronide into hepatic vein	Drug metabolism
R_7BHGLZhr_pos	64	0.510064	0.294725	0.44985	7BHGLZhr	Oxidation of gliclazide to 7-beta-OH-gliclazide in hepatocytes	Drug metabolism
R_7BHGLZitr_neg	72	0.860931	0.0951774	0.229369	7BHGLZitr	7BHGLZitr	Drug metabolism
R_7BHGLZitr_pos	64	0.510064	0.294725	0.44985	7BHGLZitr	7BHGLZitr	Drug metabolism
R_7BHGLZtev_neg	79	1.20931	0.0250536	0.104774	7BHGLZtev	Excretion of 7-beta-OH-gliclazide into hepatic vein	Drug metabolism
R_7BHGLZtev_pos	64	0.510064	0.294725	0.44985	7BHGLZtev	Excretion of 7-beta-OH-gliclazide into hepatic vein	Drug metabolism
R_7DHCDCHOLabc_pos	52	-0.0415041	0.881984	0.908997	7DHCDCHOLabc	7-Dehydrochenodeoxycholic acid ABC bile acid transporter	Transport, extracellular
R_7DHCDCHOLt2_pos	41	-0.361557	0.551631	0.642038	7DHCDCHOLt2	7-Dehydrochenodeoxycholic acid transport via sodium cotransport	Transport, extracellular
R_7DHCDCHOLt_neg	41	-0.361557	0.551631	0.642038	7DHCDCHOLt	7-Dehydrochenodeoxycholic acid transport via bicarbonate countertransport	Transport, extracellular
R_7DHCDCHOLt_pos	52	-0.0398149	0.881984	0.908997	7DHCDCHOLt	7-Dehydrochenodeoxycholic acid transport via bicarbonate countertransport	Transport, extracellular
R_7DHCHOLabc_pos	52	-0.0415041	0.881984	0.908997	7DHCHOLabc	7-Dehydrocholic acid ABC bile acid transporter	Transport, extracellular
R_7DHCHOLt2_pos	41	-0.361557	0.551631	0.642038	7DHCHOLt2	7-Dehydrocholic acid transport via sodium cotransport	Transport, extracellular
R_7DHCHOLt_neg	41	-0.361557	0.551631	0.642038	7DHCHOLt	7-Dehydrocholic acid transport via bicarbonate countertransport	Transport, extracellular
R_7DHCHOLt_pos	52	-0.0398149	0.881984	0.908997	7DHCHOLt	7-Dehydrocholic acid transport via bicarbonate countertransport	Transport, extracellular
R_7DHCHSTEROLt_pos	79	1.20931	0.0250536	0.104774	7DHCHSTEROLt	Transport of Cholesta-5, 7-Dien-3Beta-Ol, Active Transport	Transport, extracellular
R_7DHCHSTEROLtd_neg	80	1.21449	0.0200405	0.104774	7DHCHSTEROLtd	Transport of Cholesta-5, 7-Dien-3Beta-Ol, Diffusion	Transport, extracellular
R_7DHCHSTEROLtd_pos	59	0.643179	0.502727	0.60672	7DHCHSTEROLtd	Transport of Cholesta-5, 7-Dien-3Beta-Ol, Diffusion	Transport, extracellular
R_7DHCHSTEROLtr_neg	62	0.635648	0.370219	0.499004	7DHCHSTEROLtr	Cholesterol precursor intracellular transport	Transport, endoplasmic reticular
R_7DHCHSTEROLtr_pos	60	0.641799	0.456097	0.569728	7DHCHSTEROLtr	Cholesterol precursor intracellular transport	Transport, endoplasmic reticular
R_7DHFtl_pos	83	1.29781	0.00969278	0.0878221	7DHFtl	7-glutamyl-DHF transport, lysosomal	Transport, lysosomal
R_7DHFtm_pos	92	1.73143	0.000535842	0.0550358	7DHFtm	7-glutamyl-DHF transport,m mitochondrial	Transport, mitochondrial
R_7HPVShc_pos	68	0.754569	0.175411	0.342146	7HPVShc	Oxidation of 3-alpha-iso-pravastatin to 7-hydroxy-3-alpha-iso-pravastatin in hepatocytes	Drug metabolism
R_7HPVSitr_pos	68	0.754569	0.175411	0.342146	7HPVSitr	7HPVSitr	Drug metabolism
R_7HPVSteb_pos	57	0.214032	0.602679	0.688469	7HPVSteb	Efflux of 7-hydroxy-3-alpha-iso-pravastatin into bile	Drug metabolism
R_7HPVStev_neg	57	0.214032	0.602679	0.688469	7HPVStev	Exit of 7-hydroxy-3-alpha-iso-pravastatin into hepatic vein	Drug metabolism
R_7HPVStev_pos	68	0.756127	0.175411	0.342146	7HPVStev	Exit of 7-hydroxy-3-alpha-iso-pravastatin into hepatic vein	Drug metabolism
R_7KILTCHOLATP_pos	62	0.385689	0.370219	0.499004	7KILTCHOLATP	Transport of 7-Ketolithocholate, Active Transport	Transport, extracellular
R_7KILTCHOLt_neg	62	0.386522	0.370219	0.499004	7KILTCHOLt	Transport of 7-Ketolithocholate, Sodium Symport	Transport, extracellular
R_7KILTCHOLt_pos	65	0.466496	0.260979	0.428622	7KILTCHOLt	Transport of 7-Ketolithocholate, Sodium Symport	Transport, extracellular
R_7KLITCHOLc_pos	67	0.583985	0.201369	0.37457	7KLITCHOLc	Formation of 7-Ketolithocholate	Bile acid synthesis
R_7OHOCTAc_pos	74	0.904461	0.0674446	0.182258	7OHOCTAc	Formation of 7-Hydroxy-Octanoate	Fatty acid oxidation
R_7OHOCTAte_pos	74	0.904461	0.0674446	0.182258	7OHOCTAte	Transport of 7-Hydroxy-Octanoate, Extracellular	Transport, extracellular
R_7THFtl_pos	83	1.29781	0.00969278	0.0878221	7THFtl	7-glutamyl-THF transport, lysosomal	Transport, lysosomal
R_7THFtm_pos	84	1.60863	0.00744225	0.0878221	7THFtm	7-glutamyl-THF transport,m mitochondrial	Transport, mitochondrial
R_A4GALTc_pos	81	1.16625	0.0158966	0.0961272	A4GALTc	Lactosylceramide 4-alpha-galactosyltransferase	Sphingolipid metabolism
R_A4GALTg_pos	83	1.36828	0.00969278	0.0878221	A4GALTg	Lactosylceramide 4-alpha-galactosyltransferase	Sphingolipid metabolism
R_A4GNT1g_pos	81	1.16763	0.0158966	0.0961272	A4GNT1g	Alpha 1,4-N-acetylglucosaminyltransferase, Golgi apparatus	O-glycan metabolism
R_A4GNT2g_pos	86	1.47479	0.0042391	0.0878221	A4GNT2g	Alpha 1,4-N-acetylglucosaminyltransferase, Golgi apparatus	O-glycan metabolism
R_AACOAT_pos	83	1.26409	0.00969278	0.0878221	AACOAT	Acetoacetyl-CoA:acetate CoA-transferase	Propanoate metabolism
R_AACTOOR_pos	88	1.57039	0.00228626	0.0878221	AACTOOR	Aminoacetone:oxygen oxidoreductase(deaminating)(flavin-containing)	Glycine, serine, alanine, and threonine metabolism
R_AACTte_neg	78	1.3229	0.0310312	0.118207	AACTte	Assumed Passive Diffusion into Extracellular Space	Transport, extracellular
R_AACTte_pos	64	0.544093	0.294725	0.44985	AACTte	Assumed Passive Diffusion into Extracellular Space	Transport, extracellular
R_AACTtm_pos	78	1.3229	0.0310312	0.118207	AACTtm	Aminoacetone transport (mitochondrial)	Transport, mitochondrial
R_AADSACYCL_pos	75	0.795852	0.056192	0.161119	AADSACYCL	AAPSAS	Lysine metabolism
R_AASAD3_pos	54	-0.0359307	0.766432	0.823258	AASAD3	L-aminoadipate-semialdehyde dehydrogenase (NADH)	Lysine metabolism
R_AASAD3m_pos	53	-0.022376	0.823756	0.865843	AASAD3m	L-aminoadipate-semialdehyde dehydrogenase (NADH), mitochondrial	Lysine metabolism
R_AATA_neg	63	0.458074	0.331162	0.467321	AATA	2 aminoadipate transaminase	Lysine metabolism
R_AATA_pos	43	-0.195603	0.655632	0.73661	AATA	2 aminoadipate transaminase	Lysine metabolism
R_ABO1g_pos	89	1.48037	0.00164325	0.0873206	ABO1g	ABO blood group (transferase A, alpha 1-3-N-acetylgalactosaminyltransferase; transferase B, alpha 1-3-galactosyltransferase)	Blood group synthesis
R_ABO2g_pos	85	1.37745	0.00565611	0.0878221	ABO2g	ABO blood group (transferase A, alpha 1-3-N-acetylgalactosaminyltransferase; transferase B, alpha 1-3-galactosyltransferase)	Blood group synthesis
R_ABO3g_pos	85	1.38276	0.00565611	0.0878221	ABO3g	ABO blood group (transferase A, alpha 1-3-N-acetylgalactosaminyltransferase; transferase B, alpha 1-3-galactosyltransferase)	Blood group synthesis
R_ABO4g_pos	88	1.53318	0.00228626	0.0878221	ABO4g	ABO blood group (transferase A, alpha 1-3-N-acetylgalactosaminyltransferase; transferase B, alpha 1-3-galactosyltransferase)	Blood group synthesis
R_ABO5g_pos	88	1.53318	0.00228626	0.0878221	ABO5g	ABO blood group (transferase A, alpha 1-3-N-acetylgalactosaminyltransferase; transferase B, alpha 1-3-galactosyltransferase)	Blood group synthesis
R_ABO6g_pos	88	1.50025	0.00228626	0.0878221	ABO6g	ABO blood group (transferase A, alpha 1-3-N-acetylgalactosaminyltransferase; transferase B, alpha 1-3-galactosyltransferase)	Blood group synthesis
R_ABO7g_pos	88	1.50025	0.00228626	0.0878221	ABO7g	ABO blood group (transferase A, alpha 1-3-N-acetylgalactosaminyltransferase; transferase B, alpha 1-3-galactosyltransferase)	Blood group synthesis
R_ABO8g_pos	84	1.41878	0.00744225	0.0878221	ABO8g	ABO blood group (transferase A, alpha 1-3-N-acetylgalactosaminyltransferase; transferase B, alpha 1-3-galactosyltransferase)	Blood group synthesis
R_ABO9g_pos	86	1.4334	0.0042391	0.0878221	ABO9g	ABO blood group (transferase A, alpha 1-3-N-acetylgalactosaminyltransferase; transferase B, alpha 1-3-galactosyltransferase)	Blood group synthesis
R_ABTArm_neg	53	0.359341	0.823756	0.865843	ABTArm	4-aminobutyrate transaminase, reversible (mitochondrial)	Glutamate metabolism
R_ABTArm_pos	69	0.817685	0.151941	0.310124	ABTArm	4-aminobutyrate transaminase, reversible (mitochondrial)	Glutamate metabolism
R_ABTD1_neg	71	0.658174	0.111943	0.254321	ABTD1	L-Arabinitol 4-Dehydrogenase	Pentose phosphate pathway
R_ABTD_neg	70	0.671534	0.130805	0.282705	ABTD	L-arabinitol 4-dehydrogenase	Pentose phosphate pathway
R_ABTD_pos	61	0.5151	0.411896	0.532393	ABTD	L-arabinitol 4-dehydrogenase	Pentose phosphate pathway
R_ABT_Dt_neg	76	0.922586	0.0464515	0.145696	ABT_Dt	D-Arabitol Transport via Diffusion	Transport, extracellular
R_ABT_Dt_pos	76	0.922586	0.0464515	0.145696	ABT_Dt	D-Arabitol Transport via Diffusion	Transport, extracellular
R_ABTpp2_neg	76	0.922586	0.0464515	0.145696	ABTpp2	D-arabinitol transport in via proton symporter	Transport, extracellular
R_ABTpp2_pos	76	0.922586	0.0464515	0.145696	ABTpp2	D-arabinitol transport in via proton symporter	Transport, extracellular
R_ABTt_neg	70	0.67175	0.130805	0.282705	ABTt	L arabinitol transport via passive diffusion	Transport, extracellular
R_ABUTD_pos	99	2.77083	1.19076e-05	0.013657	ABUTD	Aminobutyraldehyde dehydrogenase	Beta-Alanine metabolism
R_ABUTt2rL_neg	83	1.38833	0.00969278	0.0878221	ABUTt2rL	4-aminobutyrate reversible transport in via proton symport (lysosome)	Transport, lysosomal
R_ABUTt2rL_pos	63	0.732638	0.331162	0.467321	ABUTt2rL	4-aminobutyrate reversible transport in via proton symport (lysosome)	Transport, lysosomal
R_ABUTt2r_neg	62	0.36874	0.370219	0.499004	ABUTt2r	4 aminobutyrate reversible transport in via proton symport	Transport, extracellular
R_ABUTt2r_pos	63	0.347816	0.331162	0.467321	ABUTt2r	4 aminobutyrate reversible transport in via proton symport	Transport, extracellular
R_ABUTt4_2_r_neg	63	0.359881	0.331162	0.467321	ABUTt4_2_r	ABUTt4 LPAREN 2 RPAREN r	Transport, extracellular
R_ABUTt4_2_r_pos	62	0.36874	0.370219	0.499004	ABUTt4_2_r	ABUTt4 LPAREN 2 RPAREN r	Transport, extracellular
R_ACACT10m_neg	79	0.958271	0.0250536	0.104774	ACACT10m	Acetyl-CoA C-acyltransferase	Valine, leucine, and isoleucine metabolism
R_ACACT10m_pos	38	-0.54532	0.411896	0.532393	ACACT10m	Acetyl-CoA C-acyltransferase	Valine, leucine, and isoleucine metabolism
R_ACACT1m_pos	55	0.22858	0.7103	0.78395	ACACT1m	Acetyl CoA C acetyltransferase mitochondrial	Tryptophan metabolism
R_ACACT1r_neg	72	0.962165	0.0951774	0.229369	ACACT1r	Acetyl-CoA C-acetyltransferase	Tryptophan metabolism
R_ACACT1r_pos	72	0.885573	0.0951774	0.229369	ACACT1r	Acetyl-CoA C-acetyltransferase	Tryptophan metabolism
R_ACACT1x_pos	87	1.55756	0.00314361	0.0878221	ACACT1x	Acetyl-CoA:acetyl-CoA C-acetyltransferase	Cholesterol metabolism
R_ACACT4m_neg	36	-0.534247	0.331162	0.467321	ACACT4m	Acetyl-CoA C-acyltransferase (C10:0)	Fatty acid oxidation
R_ACACT4m_pos	25	-0.99787	0.0674446	0.182258	ACACT4m	Acetyl-CoA C-acyltransferase (C10:0)	Fatty acid oxidation
R_ACACT4p_pos	47	-0.0955047	0.881984	0.908997	ACACT4p	Acetyl CoA C acetyltransferase octanoyl CoA peroxisomal	Fatty acid oxidation
R_ACACT5m_neg	41	-0.307784	0.551631	0.642038	ACACT5m	Acetyl-CoA C-acyltransferase (C12:0)	Fatty acid oxidation
R_ACACT5m_pos	78	1.17611	0.0310312	0.118207	ACACT5m	Acetyl-CoA C-acyltransferase (C12:0)	Fatty acid oxidation
R_ACACT5p_pos	41	-0.26068	0.551631	0.642038	ACACT5p	Acetyl CoA C acyltransferase decanoyl CoA peroxisomal	Fatty acid oxidation
R_ACACT6m_neg	28	-0.804032	0.111943	0.254321	ACACT6m	Acetyl-CoA C-acyltransferase (C14:0)	Fatty acid oxidation
R_ACACT6p_pos	41	-0.26068	0.551631	0.642038	ACACT6p	Acetyl CoA C acetyltransferase dodecanoyl peroxisomal	Fatty acid oxidation
R_ACACT7m_neg	28	-0.788579	0.111943	0.254321	ACACT7m	Acetyl-CoA C-acyltransferase (C16:0)	Fatty acid oxidation
R_ACACT7p_pos	41	-0.23331	0.551631	0.642038	ACACT7p	Acetyl CoA acyltransferase tetradecanoyl CoA peroxisomal	Fatty acid oxidation
R_ACACT8p_pos	41	-0.264046	0.551631	0.642038	ACACT8p	Acetyl CoA acyltransferase hexadecanoyl CoA peroxisomal	Fatty acid oxidation
R_ACACT9p_pos	42	-0.200819	0.602679	0.688469	ACACT9p	Acetyl CoA acyltransferase tetracosanoyl CoA peroxisomal	Fatty acid oxidation
R_ACACt2_neg	19	-1.01717	0.0200405	0.104774	ACACt2	Acetoacetate transport via proton symport	Transport, extracellular
R_ACACt2_pos	19	-1.01717	0.0200405	0.104774	ACACt2	Acetoacetate transport via proton symport	Transport, extracellular
R_ACACt2m_neg	61	0.457848	0.411896	0.532393	ACACt2m	Acetoacetate mitochondrial transport via H+ symport	Transport, mitochondrial
R_ACACt2m_pos	72	0.927659	0.0951774	0.229369	ACACt2m	Acetoacetate mitochondrial transport via H+ symport	Transport, mitochondrial
R_ACACtx_neg	82	1.28543	0.0124673	0.0886296	ACACtx	Acetoacetate transport via diffusion, glyoxysome	Transport, peroxisomal
R_ACALDt_neg	38	-0.524956	0.411896	0.532393	ACALDt	Acetaldehyde reversible transport	Transport, extracellular
R_ACALDt_pos	62	0.651163	0.370219	0.499004	ACALDt	Acetaldehyde reversible transport	Transport, extracellular
R_ACALDtm_neg	56	0.132771	0.655632	0.73661	ACALDtm	Acetaldehyde mitochondrial diffusion	Transport, mitochondrial
R_ACALDtr_pos	78	1.09113	0.0310312	0.118207	ACALDtr	Acetaldehyde reversible transport (ER)	Transport, endoplasmic reticular
R_ACALDtx_pos	64	0.661043	0.294725	0.44985	ACALDtx	Acetaldehyde transport via diffusion, glyoxysome	Transport, peroxisomal
R_ACCOAC_pos	85	1.46309	0.00565611	0.0878221	ACCOAC	Acetyl-CoA carboxylase	Fatty acid oxidation
R_ACCOACrm_pos	50	0.421854	1	1	ACCOACrm	Acetyl Coa carboxylase mitochondrial	Fatty acid oxidation
R_ACCOAL_pos	65	0.401061	0.260979	0.428622	ACCOAL	Acetate-CoA ligase (ADP-forming)	Propanoate metabolism
R_ACCOALm_pos	71	0.664324	0.111943	0.254321	ACCOALm	Acetate-CoA ligase (AMP-forming)	Propanoate metabolism
R_ACCOAgt_pos	78	1.00909	0.0310312	0.118207	ACCOAgt	Acetyl-coa transport	Transport, extracellular
R_ACCOAtr_neg	39	-0.371343	0.456097	0.569728	ACCOAtr	Acetyl-coa transport	Transport, endoplasmic reticular
R_ACCOAtr_pos	39	-0.371343	0.456097	0.569728	ACCOAtr	Acetyl-coa transport	Transport, endoplasmic reticular
R_ACChex_neg	82	1.27942	0.0124673	0.0886296	ACChex	Palmitoyl Coenzyme A Hydrolase	Fatty acid oxidation
R_ACDO_pos	76	1.17345	0.0464515	0.145696	ACDO	Acireductone dioxygenase	Methionine and cysteine metabolism
R_ACER11r_pos	83	1.32314	0.00969278	0.0878221	ACER11r	Alkaline Ceramidase 1 (Acer1) Or Alkaline Ceramidase 3 (Acer3)	Sphingolipid metabolism
R_ACER12r_pos	81	1.0726	0.0158966	0.0961272	ACER12r	Alkaline Ceramidase 1 (Acer1) Or Alkaline Ceramidase 3 (Acer3)	Exchange/demand reaction
R_ACER21g_pos	84	1.36304	0.00744225	0.0878221	ACER21g	Alkaline Ceramidase 2 (Acer2) Or Alkaline Ceramidase 3 (Acer3)	Exchange/demand reaction
R_ACER22g_pos	79	1.1197	0.0250536	0.104774	ACER22g	Alkaline Ceramidase 2 (Acer2) Or Alkaline Ceramidase 3 (Acer3)	Sphingolipid metabolism
R_ACER23g_pos	76	1.13397	0.0464515	0.145696	ACER23g	Alkaline Ceramidase 3 (Acer3) Or Alkaline Ceramidase 2 (Acer2)	Sphingolipid metabolism
R_ACER31r_pos	76	1.1063	0.0464515	0.145696	ACER31r	Alkaline Ceramidase 3 (Acer3)	Sphingolipid metabolism
R_ACETONEt2_neg	66	0.698398	0.229864	0.404555	ACETONEt2	Acetone transport via proton symport	Transport, extracellular
R_ACETONEt2_pos	64	0.482427	0.294725	0.44985	ACETONEt2	Acetone transport via proton symport	Transport, extracellular
R_ACETONEt2m_neg	66	0.698398	0.229864	0.404555	ACETONEt2m	Acetone mitochondrial transport via proton symport	Transport, mitochondrial
R_ACETONEt2m_pos	64	0.482427	0.294725	0.44985	ACETONEt2m	Acetone mitochondrial transport via proton symport	Transport, mitochondrial
R_ACGAGBSIDEtg_neg	84	1.38204	0.00744225	0.0878221	ACGAGBSIDEtg	Acgagbside hs intracellular transport	Transport, golgi apparatus
R_ACGAGBSIDEtl_pos	84	1.38204	0.00744225	0.0878221	ACGAGBSIDEtl	Acgagbside hs intracellular transport	Transport, lysosomal
R_ACGALFUCGALACGALFUC12GAL14ACGLCGALGLUSIDEte_neg	88	1.53318	0.00228626	0.0878221	ACGALFUCGALACGALFUC12GAL14ACGLCGALGLUSIDEte	Blood group intracellular transport	Transport, extracellular
R_ACGALFUCGALACGALFUC12GAL14ACGLCGALGLUSIDEtg_pos	88	1.53318	0.00228626	0.0878221	ACGALFUCGALACGALFUC12GAL14ACGLCGALGLUSIDEtg	Blood group intracellular transport	Transport, golgi apparatus
R_ACGALFUCGALACGALFUCGALACGLCGAL14ACGLCGALGLUSIDEte_neg	88	1.50025	0.00228626	0.0878221	ACGALFUCGALACGALFUCGALACGLCGAL14ACGLCGALGLUSIDEte	Blood group intracellular transport	Transport, extracellular
R_ACGALFUCGALACGALFUCGALACGLCGAL14ACGLCGALGLUSIDEtg_pos	88	1.50025	0.00228626	0.0878221	ACGALFUCGALACGALFUCGALACGLCGAL14ACGLCGALGLUSIDEtg	Blood group intracellular transport	Transport, golgi apparatus
R_ACGALK2_pos	70	0.768389	0.130805	0.282705	ACGALK2	N-acetylgalactosamine kinase (ITP)	Aminosugar metabolism
R_ACGALK_pos	70	0.77744	0.130805	0.282705	ACGALK	N-acetylgalactosamine kinase	Aminosugar metabolism
R_ACGALtlg_neg	83	1.36828	0.00969278	0.0878221	ACGALtlg	N-acetyl-galactosamine intracellular transport	Transport, golgi apparatus
R_ACGALtly_pos	80	1.02897	0.0200405	0.104774	ACGALtly	N-acetyl-galactosamine lysosomal efflux	Transport, lysosomal
R_ACGALtr_pos	72	0.664182	0.0951774	0.229369	ACGALtr	N-Acetylgalactosamine Export	Transport, extracellular
R_ACGAM2E_neg	52	0.130604	0.881984	0.908997	ACGAM2E	N-acetylglucosamine 2-epimerase	Aminosugar metabolism
R_ACGAM2E_pos	80	1.07838	0.0200405	0.104774	ACGAM2E	N-acetylglucosamine 2-epimerase	Aminosugar metabolism
R_ACGAM6PS_pos	62	0.554784	0.370219	0.499004	ACGAM6PS	N acetylglucosamine 6 phosphate synthase	Aminosugar metabolism
R_ACGAMK_pos	55	0.130342	0.7103	0.78395	ACGAMK	N-acetylglucosamine kinase	Aminosugar metabolism
R_ACGAMPM_pos	51	0.11428	0.940843	0.954646	ACGAMPM	Phosphoacetylglucosamine mutase	Aminosugar metabolism
R_ACGBGBSIDEtg_neg	83	1.36828	0.00969278	0.0878221	ACGBGBSIDEtg	Acgbgbside hs intracellular transport	Transport, golgi apparatus
R_ACGBGBSIDEtl_pos	83	1.36828	0.00969278	0.0878221	ACGBGBSIDEtl	Acgbgbside hs intracellular transport	Transport, lysosomal
R_ACGLUtd_pos	69	0.573243	0.151941	0.310124	ACGLUtd	Transport of N-Acetyl-L-Glutamate, Diffusion	Transport, extracellular
R_ACGLUtm_neg	69	0.573243	0.151941	0.310124	ACGLUtm	Transport of N-Acetyl-L-Glutamate, Mitochondrial	Transport, mitochondrial
R_ACGLYtc_pos	81	1.28117	0.0158966	0.0961272	ACGLYtc	Intra-Cellular Transport of Acetyl-Glycine	Transport, mitochondrial
R_ACGLYte_pos	81	1.28117	0.0158966	0.0961272	ACGLYte	Extracellular Transport of Acetyl-Glycine	Transport, extracellular
R_ACGPID_pos	70	0.802967	0.130805	0.282705	ACGPID	N-acetylglucosaminylphosphatidylinositol deacetylase	Phosphatidylinositol phosphate metabolism
R_ACGSm_pos	69	0.573243	0.151941	0.310124	ACGSm	N acteylglutamate synthase mitochondrial	Urea cycle
R_ACHEe_pos	73	0.748979	0.0804001	0.206445	ACHEe	Acetylcholinesterase	Glycerophospholipid metabolism
R_ACHOMm_pos	70	0.872931	0.130805	0.282705	ACHOMm	Acetylation of Homoserine	Glycine, serine, alanine, and threonine metabolism
R_ACHOMte_pos	70	0.872931	0.130805	0.282705	ACHOMte	Transport of Acetyl Homoserine, Extracellular	Transport, extracellular
R_ACHOMtm_pos	70	0.872931	0.130805	0.282705	ACHOMtm	Transport of Acetyl Homoserine, Intracellular	Transport, mitochondrial
R_ACHVESSEC_1_pos	66	0.610745	0.229864	0.404555	ACHVESSEC_1	Acetylcholine Secretion via Secretory Vesicle (ATP Driven)	Transport, extracellular
R_ACILEm_pos	66	0.615978	0.229864	0.404555	ACILEm	Acetylation of Isoleucine	Valine, leucine, and isoleucine metabolism
R_ACILEte_pos	66	0.615978	0.229864	0.404555	ACILEte	Transport of Acetyl Isoleucine, Extracellular	Transport, extracellular
R_ACILEtm_pos	66	0.615978	0.229864	0.404555	ACILEtm	Transport of Acetyl Isoleucine, Intracellular	Transport, mitochondrial
R_ACITL_pos	73	1.19761	0.0804001	0.206445	ACITL	ATP-Citrate lyase	Citric acid cycle
R_ACLEUm_pos	62	0.573496	0.370219	0.499004	ACLEUm	Acetylation of Leucine	Valine, leucine, and isoleucine metabolism
R_ACLEUte_pos	62	0.573496	0.370219	0.499004	ACLEUte	Transport of Acetyl Leucine, Extracellular	Transport, extracellular
R_ACLEUtm_pos	62	0.573496	0.370219	0.499004	ACLEUtm	Transport of Acetyl Leucine, Intracellular	Transport, mitochondrial
R_ACLYSHYc_neg	50	-0.00308164	1	1	ACLYSHYc	Hydrolysis of Acetyl-Lysine	Lysine metabolism
R_ACLYSHYc_pos	89	1.73463	0.00164325	0.0873206	ACLYSHYc	Hydrolysis of Acetyl-Lysine	Lysine metabolism
R_ACLYSt_neg	64	0.432239	0.294725	0.44985	ACLYSt	Transport of Acetyl-Lysine, Extracellular	Transport, extracellular
R_ACLYSt_pos	50	-0.00308164	1	1	ACLYSt	Transport of Acetyl-Lysine, Extracellular	Transport, extracellular
R_ACLYStm_pos	89	1.73299	0.00164325	0.0873206	ACLYStm	Intracellular Transport of Acetyl-Lysine	Transport, extracellular
R_ACMPGLUChr_pos	77	0.998616	0.0381281	0.129923	ACMPGLUChr	Glucuronidation of acetaminophen in hepatocytes	Drug metabolism
R_ACMPGLUTTRsc_pos	71	0.922325	0.111943	0.254321	ACMPGLUTTRsc	ACMPGLUTTRsc	Drug metabolism
R_ACMPGLUTdt_neg	65	0.855263	0.260979	0.428622	ACMPGLUTdt	Uptake of acetaminophen-glutathione-conjugate into the enterocytes	Drug metabolism
R_ACMPGLUTdt_pos	66	0.859386	0.229864	0.404555	ACMPGLUTdt	Uptake of acetaminophen-glutathione-conjugate into the enterocytes	Drug metabolism
R_ACMPGLUTitr_pos	71	0.922325	0.111943	0.254321	ACMPGLUTitr	ACMPGLUTitr	Drug metabolism
R_ACMPGLUTtep_pos	65	0.855263	0.260979	0.428622	ACMPGLUTtep	Efflux of acetaminophen-glutathione-conjugate from enterocytes into portal blood	Drug metabolism
R_ACMPGLUTthc_pos	65	0.855263	0.260979	0.428622	ACMPGLUTthc	Uptake of acetaminophen-glutathione-conjugate by the hepatocytes	Drug metabolism
R_ACMPGLUitr_pos	77	0.998616	0.0381281	0.129923	ACMPGLUitr	ACMPGLUitr	Drug metabolism
R_ACMPGLUtep_pos	63	0.56407	0.331162	0.467321	ACMPGLUtep	Efflux of acetaminophen-glucuronide-conjugate from enterocytes into portal blood	Drug metabolism
R_ACMPGLUthc_pos	63	0.56407	0.331162	0.467321	ACMPGLUthc	Uptake of acetaminophen-glucuronide-conjugate by the hepatocytes	Drug metabolism
R_ACMPShc_pos	77	0.938563	0.0381281	0.129923	ACMPShc	Sulphation of acetaminophen in hepatocytes	Drug metabolism
R_ACMPdt_neg	65	0.855263	0.260979	0.428622	ACMPdt	Uptake of acetaminophen by enterocytes	Drug metabolism
R_ACMPdt_pos	79	1.20931	0.0250536	0.104774	ACMPdt	Uptake of acetaminophen by enterocytes	Drug metabolism
R_ACMPitr_pos	61	0.472123	0.411896	0.532393	ACMPitr	ACMPitr	Drug metabolism
R_ACMPthc_pos	65	0.855263	0.260979	0.428622	ACMPthc	Uptake of acetaminophen by the hepatocytes	Drug metabolism
R_ACMPtu_pos	79	1.20931	0.0250536	0.104774	ACMPtu	Efflux of acetaminophen by P-gp from the enterocytes into lumen	Drug metabolism
R_ACN13ACNGALGBSIDEte_pos	83	1.31993	0.00969278	0.0878221	ACN13ACNGALGBSIDEte	ACN13ACNGALGBSIDEte	Transport, extracellular
R_ACN13ACNGALGBSIDEtg_neg	83	1.31993	0.00969278	0.0878221	ACN13ACNGALGBSIDEtg	Acn13acngalgbside hs intracellular transport	Transport, golgi apparatus
R_ACN23ACNGALGBSIDEte_pos	83	1.31993	0.00969278	0.0878221	ACN23ACNGALGBSIDEte	ACN23ACNGALGBSIDEte	Transport, extracellular
R_ACN23ACNGALGBSIDEtg_neg	83	1.31993	0.00969278	0.0878221	ACN23ACNGALGBSIDEtg	Acn23acngalgbside intracellular transport	Transport, golgi apparatus
R_ACNACNGAL14ACGLCGALGLUSIDEte_neg	79	1.21627	0.0250536	0.104774	ACNACNGAL14ACGLCGALGLUSIDEte	Blood group intracellular transport	Transport, extracellular
R_ACNACNGAL14ACGLCGALGLUSIDEtg_pos	83	1.29707	0.00969278	0.0878221	ACNACNGAL14ACGLCGALGLUSIDEtg	Blood group intracellular transport	Transport, golgi apparatus
R_ACNACNGALGBSIDEte_pos	82	1.26213	0.0124673	0.0886296	ACNACNGALGBSIDEte	ACNACNGALGBSIDEte	Transport, extracellular
R_ACNACNGALGBSIDEtg_neg	82	1.26213	0.0124673	0.0886296	ACNACNGALGBSIDEtg	Acnacngalgbside hs intracellular transport	Transport, golgi apparatus
R_ACNAM9PL2_pos	71	0.788287	0.111943	0.254321	ACNAM9PL2	N-Acetylneuraminate 9-phosphate pyruvate-lyase (pyruvate-phosphorylating)	Aminosugar metabolism
R_ACNAM9PL_pos	68	0.562369	0.175411	0.342146	ACNAM9PL	N-Acetylneuraminate 9-phosphate pyruvate-lyase (pyruvate-phosphorylating)	Aminosugar metabolism
R_ACNAMPH_pos	68	0.562369	0.175411	0.342146	ACNAMPH	N-Acetylneuraminate 9-phosphate phosphohydrolase	Aminosugar metabolism
R_ACNAMlt_neg	72	0.723215	0.0951774	0.229369	ACNAMlt	N-acetylneuraminate transport into lysososme	Transport, lysosomal
R_ACNAMt2_pos	76	0.922586	0.0464515	0.145696	ACNAMt2	N-acetylneuraminate proton symport	Transport, extracellular
R_ACNAMtn_pos	77	0.895056	0.0381281	0.129923	ACNAMtn	N-acetylneuraminate nuclear import	Transport, nuclear
R_ACNAMtr_pos	76	0.922586	0.0464515	0.145696	ACNAMtr	N-Acetylneuraminate Export	Transport, extracellular
R_ACNGALACGLCGAL14ACGLCGALGLUSIDEte_neg	85	1.42428	0.00565611	0.0878221	ACNGALACGLCGAL14ACGLCGALGLUSIDEte	Blood group intracellular transport	Transport, extracellular
R_ACNGALACGLCGAL14ACGLCGALGLUSIDEtg_pos	84	1.38958	0.00744225	0.0878221	ACNGALACGLCGAL14ACGLCGALGLUSIDEtg	Blood group intracellular transport	Transport, golgi apparatus
R_ACNMCT_pos	76	0.69168	0.0464515	0.145696	ACNMCT	CTP:N-acylneuraminate cytidylyltransferase	Aminosugar metabolism
R_ACNML_neg	82	1.30099	0.0124673	0.0886296	ACNML	N-Acetylneuraminate lyase	Aminosugar metabolism
R_ACNML_pos	68	0.557291	0.175411	0.342146	ACNML	N-Acetylneuraminate lyase	Aminosugar metabolism
R_ACOAD10m_pos	47	-0.169254	0.881984	0.908997	ACOAD10m	2-methylacyl-coa dehydrogenase, trans-2-Methylbut-2-enoyl-CoA forming	Valine, leucine, and isoleucine metabolism
R_ACOAD1fm_pos	55	0.0626034	0.7103	0.78395	ACOAD1fm	Acyl-CoA dehydrogenase (butanoyl-CoA), mitochondrial	Butanoate metabolism
R_ACOAD8m_pos	30	-0.573394	0.151941	0.310124	ACOAD8m	Isovaleryl-coa dehydrogenase	Valine, leucine, and isoleucine metabolism
R_ACOAD9m_pos	45	-0.265567	0.766432	0.823258	ACOAD9m	2-methylacyl-coa dehydrogenase, 2-Methylprop-2-enoyl-CoA forming	Valine, leucine, and isoleucine metabolism
R_ACOADH100_m_pos	75	1.06353	0.056192	0.161119	ACOADH100_m	Acyl-CoA dehydrogenase (10:0)	Fatty acid oxidation
R_ACOADH120_m_pos	74	1.03632	0.0674446	0.182258	ACOADH120_m	Acyl-CoA dehydrogenase (12:0)	Fatty acid oxidation
R_ACOADH160_m_pos	74	1.03754	0.0674446	0.182258	ACOADH160_m	Acyl-CoA dehydrogenase (16:0)	Fatty acid oxidation
R_ACOADH60_m_pos	73	1.03157	0.0804001	0.206445	ACOADH60_m	Acyl-CoA dehydrogenase (6:0)	Fatty acid oxidation
R_ACOAH_neg	71	0.724942	0.111943	0.254321	ACOAH	Acetyl-CoA hydrolase	Pyruvate metabolism
R_ACOAHim_pos	68	0.684592	0.175411	0.342146	ACOAHim	Acetyl CoA hydrolase mitochondrial irreversible	Pyruvate metabolism
R_ACOAO4p_pos	41	-0.24961	0.551631	0.642038	ACOAO4p	Acyl CoA oxidase decanoyl CoA peroxisomal	Fatty acid oxidation
R_ACOAO5p_pos	41	-0.24961	0.551631	0.642038	ACOAO5p	Acyl CoA oxidase dodecanoyl CoA peroxisomal	Fatty acid oxidation
R_ACOAO7p_pos	69	0.728237	0.151941	0.310124	ACOAO7p	Acyl CoA oxidase hexadecanoyl CoA peroxisomal	Fatty acid oxidation
R_ACOAO8p_pos	41	-0.264046	0.551631	0.642038	ACOAO8p	Acyl CoA oxidase octadecanoyl CoA peroxisomal	Fatty acid oxidation
R_ACOAR2m_neg	39	-0.532503	0.456097	0.569728	ACOAR2m	Trans-2-enoyl-CoA reductase (NADPH) (C6:0)	Fatty acid oxidation
R_ACOAR2m_pos	75	1.10806	0.056192	0.161119	ACOAR2m	Trans-2-enoyl-CoA reductase (NADPH) (C6:0)	Fatty acid oxidation
R_ACOAR4m_neg	37	-0.4447	0.370219	0.499004	ACOAR4m	Trans-2-enoyl-CoA reductase (NADPH) (C10:0)	Fatty acid oxidation
R_ACOAR4m_pos	78	1.26411	0.0310312	0.118207	ACOAR4m	Trans-2-enoyl-CoA reductase (NADPH) (C10:0)	Fatty acid oxidation
R_ACOAR5m_neg	41	-0.301818	0.551631	0.642038	ACOAR5m	Trans-2-enoyl-CoA reductase (NADPH) (C12:0)	Fatty acid oxidation
R_ACOAR5m_pos	78	1.24415	0.0310312	0.118207	ACOAR5m	Trans-2-enoyl-CoA reductase (NADPH) (C12:0)	Fatty acid oxidation
R_ACOAR7m_neg	28	-0.760826	0.111943	0.254321	ACOAR7m	Trans-2-enoyl-CoA reductase (NADPH) (C16:0)	Fatty acid oxidation
R_ACOAR7m_pos	78	1.21075	0.0310312	0.118207	ACOAR7m	Trans-2-enoyl-CoA reductase (NADPH) (C16:0)	Fatty acid oxidation
R_ACODA_pos	53	0.136934	0.823756	0.865843	ACODA	Acetylornithine deacetylase	Urea cycle
R_ACONT_neg	46	0.0910578	0.823756	0.865843	ACONT	Aconitate hydratase	Citric acid cycle
R_ACONT_pos	46	0.0910578	0.823756	0.865843	ACONT	Aconitate hydratase	Citric acid cycle
R_ACONTm_neg	46	0.0910578	0.823756	0.865843	ACONTm	Aconitate hydratase	Citric acid cycle
R_ACONTm_pos	76	1.06692	0.0464515	0.145696	ACONTm	Aconitate hydratase	Citric acid cycle
R_ACORNt_neg	53	0.136934	0.823756	0.865843	ACORNt	Diffusion of N(2)-Acetyl-L-Ornithine	Transport, extracellular
R_ACOX22x_pos	61	0.407386	0.411896	0.532393	ACOX22x	Acyl-Coenzyme A oxidase 2, branched chain	Bile acid synthesis
R_ACOX2x_pos	57	0.322662	0.602679	0.688469	ACOX2x	Acyl-Coenzyme A oxidase 2, branched chain	Bile acid synthesis
R_ACP1_FMN_pos	86	1.43231	0.0042391	0.0878221	ACP1_FMN	Acid phosphatase (FMN)	Vitamin B2 metabolism
R_ACP1e_pos	78	1.08345	0.0310312	0.118207	ACP1e	Acid phosphatase extracellular secreted	Transport, extracellular
R_ACRNte_neg	93	2.06403	0.000357228	0.0427524	ACRNte	Transport of O-Acetylcarnitine	Transport, extracellular
R_ACRNte_pos	93	2.06403	0.000357228	0.0427524	ACRNte	Transport of O-Acetylcarnitine	Transport, extracellular
R_ACRNtm_neg	34	-0.687042	0.260979	0.428622	ACRNtm	O acetylcarnintine transport into mitochondria via diffusion	Transport, mitochondrial
R_ACRNtm_pos	34	-0.687042	0.260979	0.428622	ACRNtm	O acetylcarnintine transport into mitochondria via diffusion	Transport, mitochondrial
R_ACRNtp_neg	60	0.479965	0.456097	0.569728	ACRNtp	Acetylcarnitine transport out of peroxisome	Transport, peroxisomal
R_ACRNtp_pos	61	0.455778	0.411896	0.532393	ACRNtp	Acetylcarnitine transport out of peroxisome	Transport, peroxisomal
R_ACRNtr_neg	93	2.06403	0.000357228	0.0427524	ACRNtr	Transport of Acetyl Carnitine	Transport, extracellular
R_ACRNtr_pos	93	2.06403	0.000357228	0.0427524	ACRNtr	Transport of Acetyl Carnitine	Transport, extracellular
R_ACS2_pos	68	0.731543	0.175411	0.342146	ACS2	Acetyl-CoA synthase (propionate)	Propanoate metabolism
R_ACSRTNMT_pos	48	0.043349	0.940843	0.954646	ACSRTNMT	S-Adenosyl-L-homocysteine:N-acetylserotonin O-methyltransferase	Tryptophan metabolism
R_ACS_pos	84	1.27362	0.00744225	0.0878221	ACS	Acetyl-CoA synthetase	Glycolysis/gluconeogenesis
R_ACSm_pos	66	0.675721	0.229864	0.404555	ACSm	Acetyl CoA synthetase	Glycolysis/gluconeogenesis
R_ACTHRtc_pos	62	0.467763	0.370219	0.499004	ACTHRtc	Intra-Cellular Transport of Acetyl-Threonine	Transport, mitochondrial
R_ACTHRte_pos	62	0.467763	0.370219	0.499004	ACTHRte	Extracellular Transport of Acetyl-Threonine	Transport, extracellular
R_ACTLMO_pos	50	0.143534	1	1	ACTLMO	Acetol monooxygenase	Pyruvate metabolism
R_ACTNMO_pos	53	0.127774	0.823756	0.865843	ACTNMO	Acetone monooxygenase	Pyruvate metabolism
R_ACTYRm_pos	72	0.929495	0.0951774	0.229369	ACTYRm	Acetylation of Tyrosine	Tyrosine metabolism
R_ACTYRtc_pos	72	0.929495	0.0951774	0.229369	ACTYRtc	Transport of N-Acetyl-Tyrosine into Cytosol	Transport, mitochondrial
R_ACTYRte_pos	72	0.929495	0.0951774	0.229369	ACTYRte	Secretion of N-Acetyl-Tyrosine	Transport, extracellular
R_ACYP_pos	81	1.13139	0.0158966	0.0961272	ACYP	Acylphosphatase	Glycolysis/gluconeogenesis
R_ACt2m_neg	74	0.860805	0.0674446	0.182258	ACt2m	Acetate mitochondrial transport via proton symport	Transport, mitochondrial
R_ACt2m_pos	68	0.70327	0.175411	0.342146	ACt2m	Acetate mitochondrial transport via proton symport	Transport, mitochondrial
R_ACt2r_neg	50	0.0655715	1	1	ACt2r	Acetate reversible transport via proton symport	Transport, extracellular
R_ACt2r_pos	50	0.0655715	1	1	ACt2r	Acetate reversible transport via proton symport	Transport, extracellular
R_ACtg_neg	83	1.0458	0.00969278	0.0878221	ACtg	Acetate transport, Golgi apparatus	Transport, golgi apparatus
R_ACtp_neg	82	1.29536	0.0124673	0.0886296	ACtp	Acetate transport peroxisomal	Transport, peroxisomal
R_ADADir_pos	49	0.101043	1	1	ADADir	Deoxycytidine kinase	Pyrimidine catabolism
R_ADA_pos	69	0.726267	0.151941	0.310124	ADA	Adenosine deaminase	Purine catabolism
R_ADAe_pos	69	0.726854	0.151941	0.310124	ADAe	Adenosine deaminase, extracellular	Purine catabolism
R_ADCim_pos	66	0.698398	0.229864	0.404555	ADCim	Acetoacetate decarboxylation (irreversible), mitochondrial	Propanoate metabolism
R_ADD_pos	66	0.444433	0.229864	0.404555	ADD	Adenine deaminase	Purine catabolism
R_ADEt_neg	82	1.29373	0.0124673	0.0886296	ADEt	Adenine transport via diffusion	Transport, extracellular
R_ADEt_pos	72	0.916512	0.0951774	0.229369	ADEt	Adenine transport via diffusion	Transport, extracellular
R_ADK1_neg	53	0.179484	0.823756	0.865843	ADK1	Adenylate kinase	Nucleotide interconversion
R_ADK1_pos	53	0.179484	0.823756	0.865843	ADK1	Adenylate kinase	Nucleotide interconversion
R_ADK1m_neg	23	-0.846647	0.0464515	0.145696	ADK1m	Adenylate kinase mitochondrial	Nucleotide interconversion
R_ADK1m_pos	23	-0.846647	0.0464515	0.145696	ADK1m	Adenylate kinase mitochondrial	Nucleotide interconversion
R_ADK3_neg	53	0.179484	0.823756	0.865843	ADK3	Adentylate kinase (GTP)	Nucleotide interconversion
R_ADK3_pos	53	0.179484	0.823756	0.865843	ADK3	Adentylate kinase (GTP)	Nucleotide interconversion
R_ADK3m_neg	23	-0.846647	0.0464515	0.145696	ADK3m	Adentylate kinase GTP	Nucleotide interconversion
R_ADK3m_pos	23	-0.846647	0.0464515	0.145696	ADK3m	Adentylate kinase GTP	Nucleotide interconversion
R_ADKd_neg	53	0.174396	0.823756	0.865843	ADKd	Adenylate kinase (d form)	Nucleotide interconversion
R_ADKd_pos	53	0.174396	0.823756	0.865843	ADKd	Adenylate kinase (d form)	Nucleotide interconversion
R_ADMDC_pos	87	1.34279	0.00314361	0.0878221	ADMDC	Adenosylmethionine decarboxylase	Arginine and proline metabolism
R_ADNCYC_pos	82	1.23571	0.0124673	0.0886296	ADNCYC	Adenylate cyclase	Nucleotide interconversion
R_ADNK1_pos	83	1.31809	0.00969278	0.0878221	ADNK1	Adenosine kinase	Nucleotide interconversion
R_ADNK1m_pos	92	2.40921	0.000535842	0.0550358	ADNK1m	Adenosine kinase, mitochondria	Nucleotide interconversion
R_ADNK3_pos	84	1.42141	0.00744225	0.0878221	ADNK3	Adenosine kinase	Purine synthesis
R_ADNK4_pos	84	1.42078	0.00744225	0.0878221	ADNK4	Adenosine kinase	Purine synthesis
R_ADNt2_neg	30	-0.68067	0.151941	0.310124	ADNt2	Adenosine transport in via proton symport	Transport, extracellular
R_ADNt2_pos	30	-0.685297	0.151941	0.310124	ADNt2	Adenosine transport in via proton symport	Transport, extracellular
R_ADNt4_pos	18	-1.37074	0.0158966	0.0961272	ADNt4	Adenosine transport (Na/Adn cotransport)	Transport, extracellular
R_ADNt5_pos	36	-0.732176	0.331162	0.467321	ADNt5	Adenosine transport (1:2 Na/Adn cotransport)	Transport, extracellular
R_ADNt_neg	18	-1.37074	0.0158966	0.0961272	ADNt	Adenosine facilated transport in cytosol	Transport, extracellular
R_ADNt_pos	29	-0.701374	0.130805	0.282705	ADNt	Adenosine facilated transport in cytosol	Transport, extracellular
R_ADNtl_pos	60	0.406387	0.456097	0.569728	ADNtl	Adenosine facilated transport from lysosome	Transport, lysosomal
R_ADNtm_neg	87	1.64035	0.00314361	0.0878221	ADNtm	Equilibrative nucleoside transporter, mitochondrial	Transport, mitochondrial
R_ADNtm_pos	76	0.966676	0.0464515	0.145696	ADNtm	Equilibrative nucleoside transporter, mitochondrial	Transport, mitochondrial
R_ADPACDAc_pos	80	1.10399	0.0200405	0.104774	ADPACDAc	Activation of adipic acid for formation of adipoyl carnitine	Fatty acid oxidation
R_ADPACTD_pos	80	1.10937	0.0200405	0.104774	ADPACTD	Transport into cytosol (diffusion)	Fatty acid oxidation
R_ADPACtd_neg	75	0.950743	0.056192	0.161119	ADPACtd	Transport of Adipic Acid, Diffusion	Transport, extracellular
R_ADPACtd_pos	65	0.510284	0.260979	0.428622	ADPACtd	Transport of Adipic Acid, Diffusion	Transport, extracellular
R_ADPCOACROT_neg	80	1.10937	0.0200405	0.104774	ADPCOACROT	Production of adipoyl carnitine	Fatty acid oxidation
R_ADPCOACROT_pos	63	0.425708	0.331162	0.467321	ADPCOACROT	Production of adipoyl carnitine	Fatty acid oxidation
R_ADPCOAPTE_pos	80	1.10937	0.0200405	0.104774	ADPCOAPTE	Thioesterification of adipoyl coA for release into cytosol	Fatty acid oxidation
R_ADPMAN_pos	68	0.648416	0.175411	0.342146	ADPMAN	ADPmannose diphosphatase	Nucleotide interconversion
R_ADPOHc_neg	51	0.188413	0.940843	0.954646	ADPOHc	Hydroxylation of 2-Oxoadipate	Lysine metabolism
R_ADPOHc_pos	57	0.236858	0.602679	0.688469	ADPOHc	Hydroxylation of 2-Oxoadipate	Lysine metabolism
R_ADPOHt_neg	51	0.188413	0.940843	0.954646	ADPOHt	Secretion of 2-Hydroxyadipic Acid	Transport, extracellular
R_ADPOHt_pos	57	0.236858	0.602679	0.688469	ADPOHt	Secretion of 2-Hydroxyadipic Acid	Transport, extracellular
R_ADPRDP_pos	69	0.596751	0.151941	0.310124	ADPRDP	ADPribose diphosphatase	Nucleotide interconversion
R_ADPRIBt_pos	44	-0.252512	0.7103	0.78395	ADPRIBt	ADPribose transport	Transport, extracellular
R_ADPT_pos	41	-0.0196213	0.551631	0.642038	ADPT	Adenine phosphoribosyltransferase	Nucleotide salvage pathway
R_ADRNCOAtx_neg	70	0.620732	0.130805	0.282705	ADRNCOAtx	Fatty acid intracellular transport	Transport, peroxisomal
R_ADRNCOAtx_pos	59	0.42454	0.502727	0.60672	ADRNCOAtx	Fatty acid intracellular transport	Transport, peroxisomal
R_ADRNCPT1_pos	59	0.391812	0.502727	0.60672	ADRNCPT1	Carnitine O-palmitoyltransferase	Fatty acid oxidation
R_ADRNCPT2_pos	59	0.391812	0.502727	0.60672	ADRNCPT2	Carnitine transferase	Fatty acid oxidation
R_ADRNCRNt_neg	34	-0.692741	0.260979	0.428622	ADRNCRNt	Transport into the mitochondria (carnitine)	Fatty acid oxidation
R_ADRNCRNt_pos	34	-0.692741	0.260979	0.428622	ADRNCRNt	Transport into the mitochondria (carnitine)	Fatty acid oxidation
R_ADRNLPVESSEC_1_pos	63	0.429115	0.331162	0.467321	ADRNLPVESSEC_1	Adrenaline Secretion via Secretory Vesicle (ATP Driven)	Transport, extracellular
R_ADRNLtu_neg	58	0.245883	0.551631	0.642038	ADRNLtu	Adrenaline (epinephrine) transport, uniport	Transport, extracellular
R_ADRNLtu_pos	63	0.433169	0.331162	0.467321	ADRNLtu	Adrenaline (epinephrine) transport, uniport	Transport, extracellular
R_ADRNt_neg	60	0.239837	0.456097	0.569728	ADRNt	Fatty acid transport via diffusion	Transport, extracellular
R_ADRNt_pos	60	0.239837	0.456097	0.569728	ADRNt	Fatty acid transport via diffusion	Transport, extracellular
R_ADSK_pos	72	0.631736	0.0951774	0.229369	ADSK	Adenylyl-sulfate kinase	Nucleotide interconversion
R_ADSL1r_pos	59	0.278658	0.502727	0.60672	ADSL1r	Adenylsuccinate lyase	Nucleotide interconversion
R_ADSL2r_pos	77	1.10479	0.0381281	0.129923	ADSL2r	Adenylosuccinate lyase	Purine synthesis
R_ADSS_pos	59	0.278658	0.502727	0.60672	ADSS	Adenylosuccinate synthase	Nucleotide interconversion
R_AFLATOXINte_pos	72	0.823005	0.0951774	0.229369	AFLATOXINte	Xenobiotic transport	Transport, extracellular
R_AG13T16g_pos	84	1.06204	0.00744225	0.0878221	AG13T16g	N-acetyllactosaminide beta-1,3-N-acetylglucosaminyltransferase, Golgi apparatus	Keratan sulfate synthesis
R_AG13T17g_pos	84	1.06204	0.00744225	0.0878221	AG13T17g	N-acetyllactosaminide beta-1,3-N-acetylglucosaminyltransferase, Golgi apparatus	Keratan sulfate synthesis
R_AG13T18g_pos	84	1.06204	0.00744225	0.0878221	AG13T18g	N-acetyllactosaminide beta-1,3-N-acetylglucosaminyltransferase, Golgi apparatus	Keratan sulfate synthesis
R_AG13T1g_pos	82	1.05729	0.0124673	0.0886296	AG13T1g	N-acetyllactosaminide beta-1,3-N-acetylglucosaminyltransferase, Golgi apparatus	Keratan sulfate synthesis
R_AG13T2g_pos	82	1.05729	0.0124673	0.0886296	AG13T2g	N-acetyllactosaminide beta-1,3-N-acetylglucosaminyltransferase, Golgi apparatus	Keratan sulfate synthesis
R_AG13T3g_pos	82	1.05729	0.0124673	0.0886296	AG13T3g	N-acetyllactosaminide beta-1,3-N-acetylglucosaminyltransferase, Golgi apparatus	Keratan sulfate synthesis
R_AGDC_pos	63	0.555505	0.331162	0.467321	AGDC	N-acetylglucosamine-6-phosphate deacetylase	Aminosugar metabolism
R_AGMTm_pos	64	0.484617	0.294725	0.44985	AGMTm	Agmatinase (m)	Arginine and proline metabolism
R_AGMt_m_neg	73	0.782164	0.0804001	0.206445	AGMt_m	Agmatine transport from cytosol to the mitochondria	Transport, mitochondrial
R_AGMt_m_pos	54	0.158689	0.766432	0.823258	AGMt_m	Agmatine transport from cytosol to the mitochondria	Transport, mitochondrial
R_AGPAT1_1_pos	79	1.13015	0.0250536	0.104774	AGPAT1_1	1-Acylglycerol-3-Phosphate O-Acyltransferase 1	Triacylglycerol synthesis
R_AGPAT4_pos	67	0.780304	0.201369	0.37457	AGPAT4	1-Acylglycerol-3-Phosphate O-Acyltransferase 1 (C18:2)	Glycerophospholipid metabolism
R_AGPOP_pos	52	0.0389302	0.881984	0.908997	AGPOP	DGTP:pyruvate 2-O-phosphotransferase, cytosol	Glycolysis/gluconeogenesis
R_AGRMte_neg	54	0.158689	0.766432	0.823258	AGRMte	Transport of Agmatinium into Extracellular Space	Transport, extracellular
R_AGRMte_pos	73	0.782164	0.0804001	0.206445	AGRMte	Transport of Agmatinium into Extracellular Space	Transport, extracellular
R_AGTim_pos	73	0.898914	0.0804001	0.206445	AGTim	Alanine---glyoxylate aminotransferase	Alanine and aspartate metabolism
R_AGTix_pos	74	0.918615	0.0674446	0.182258	AGTix	Alanine---glyoxylate aminotransferase, glyoxysome	Alanine and aspartate metabolism
R_AHANDROSTANGLCte_pos	67	0.737283	0.201369	0.37457	AHANDROSTANGLCte	Glucuronidated compound transport	Transport, extracellular
R_AHANDROSTANGLCtr_neg	67	0.737283	0.201369	0.37457	AHANDROSTANGLCtr	Glucuronidated compound transport	Transport, endoplasmic reticular
R_AHANDROSTANte_pos	79	1.20931	0.0250536	0.104774	AHANDROSTANte	Transport of 3Alpha-Hydroxy-5Beta-Androstan-17-One, Extracellular	Transport, extracellular
R_AHANDROSTANtr_pos	79	1.20931	0.0250536	0.104774	AHANDROSTANtr	Transport of 3Alpha-Hydroxy-5Beta-Androstan-17-One, Endoplasmatic Reticulum	Transport, endoplasmic reticular
R_AHCYSte_neg	86	1.51222	0.0042391	0.0878221	AHCYSte	Transport of S-adenosyl-L-homocysteine	Transport, extracellular
R_AHCYSte_pos	54	0.2315	0.766432	0.823258	AHCYSte	Transport of S-adenosyl-L-homocysteine	Transport, extracellular
R_AHCYStm_neg	69	0.761636	0.151941	0.310124	AHCYStm	S adenosyl L homocysteine reversible transport mitochondrial	Transport, mitochondrial
R_AHCYStm_pos	69	0.761636	0.151941	0.310124	AHCYStm	S adenosyl L homocysteine reversible transport mitochondrial	Transport, mitochondrial
R_AHCYStr_neg	75	1.05211	0.056192	0.161119	AHCYStr	S-Adenosyl-L-homocysteine intracellular diffusion	Transport, endoplasmic reticular
R_AHCYStr_pos	71	0.774612	0.111943	0.254321	AHCYStr	S-Adenosyl-L-homocysteine intracellular diffusion	Transport, endoplasmic reticular
R_AHCi_neg	61	0.540889	0.411896	0.532393	AHCi	Adenosylhomocysteinase	Methionine and cysteine metabolism
R_AHCi_pos	84	1.54685	0.00744225	0.0878221	AHCi	Adenosylhomocysteinase	Methionine and cysteine metabolism
R_AHEXASE2ly_pos	70	0.726082	0.130805	0.282705	AHEXASE2ly	Beta-N-acetylhexosaminidase, lysosomal	N-glycan degradation
R_AHEXASEly_pos	72	0.954183	0.0951774	0.229369	AHEXASEly	Beta-N-acetylhexosaminidase, lysosomal	N-glycan degradation
R_AICART_neg	75	0.93557	0.056192	0.161119	AICART	Phosphoribosylaminoimidazolecarboxamide formyltransferase	Purine synthesis
R_AICART_pos	77	1.10323	0.0381281	0.129923	AICART	Phosphoribosylaminoimidazolecarboxamide formyltransferase	Purine synthesis
R_AICARte_neg	77	1.11318	0.0381281	0.129923	AICARte	Transport of 5-amino-1-(5-phospho-D-ribosyl)imidazole-4-carboxamide(2-)	Transport, extracellular
R_AICARte_pos	60	0.221312	0.456097	0.569728	AICARte	Transport of 5-amino-1-(5-phospho-D-ribosyl)imidazole-4-carboxamide(2-)	Transport, extracellular
R_AIRCr_pos	77	1.10479	0.0381281	0.129923	AIRCr	Phosphoribosylaminoimidazole carboxylase	Purine synthesis
R_AK2LGCHOLABCt_pos	79	0.976402	0.0250536	0.104774	AK2LGCHOLABCt	1-Alkyl 2-Acylglycerol 3-Phosphocholine Transport	Transport, extracellular
R_AK2LGCHOLt_pos	79	0.976402	0.0250536	0.104774	AK2LGCHOLt	1-Alkyl 2-Acylglycerol 3-Phosphocholine Transport, Vescicular	Transport, extracellular
R_AKGCITtm_neg	46	0.132265	0.823756	0.865843	AKGCITtm	Dicarboxylate/tricarboxylate carrier (akg:cit), mitochondrial	Transport, mitochondrial
R_AKGCITtm_pos	46	0.132265	0.823756	0.865843	AKGCITtm	Dicarboxylate/tricarboxylate carrier (akg:cit), mitochondrial	Transport, mitochondrial
R_AKGDm_pos	59	0.486035	0.502727	0.60672	AKGDm	2-oxoglutarate dehydrogenase	Citric acid cycle
R_AKGICITtm_neg	46	0.132265	0.823756	0.865843	AKGICITtm	Dicarboxylate/tricarboxylate carrier (akg:icit), mitochondrial	Transport, peroxisomal
R_AKGICITtm_pos	46	0.132265	0.823756	0.865843	AKGICITtm	Dicarboxylate/tricarboxylate carrier (akg:icit), mitochondrial	Transport, peroxisomal
R_AKGMALtm_neg	46	0.132265	0.823756	0.865843	AKGMALtm	Dicarboxylate/tricarboxylate carrier (mal:akg), mitochondrial	Transport, mitochondrial
R_AKGMALtm_pos	46	0.116065	0.823756	0.865843	AKGMALtm	Dicarboxylate/tricarboxylate carrier (mal:akg), mitochondrial	Transport, mitochondrial
R_AKGt4_3_neg	44	-0.200306	0.7103	0.78395	AKGt4_3	AKG transport via sodium symport	Transport, extracellular
R_AKGt4_3_pos	40	-0.271161	0.502727	0.60672	AKGt4_3	AKG transport via sodium symport	Transport, extracellular
R_AKR1C1_pos	78	1.17489	0.0310312	0.118207	AKR1C1	Aldo-keto reductase family 1, member C1 (chlordecone reductase; 3-alpha hydroxysteroid dehydrogenase, type I; dihydrodiol dehydrogenase 4)	Steroid metabolism
R_AKR1C41_pos	46	-0.291125	0.823756	0.865843	AKR1C41	Aldo-keto reductase family 1, member C4 (chlordecone reductase; 3-alpha hydroxysteroid dehydrogenase, type I; dihydrodiol dehydrogenase 4)	Bile acid synthesis
R_AKR1C42_pos	46	-0.291125	0.823756	0.865843	AKR1C42	Aldo-keto reductase family 1, member C4 (chlordecone reductase; 3-alpha hydroxysteroid dehydrogenase, type I; dihydrodiol dehydrogenase 4)	Bile acid synthesis
R_AKR1D2_pos	57	0.41951	0.602679	0.688469	AKR1D2	Aldo-keto reductase family 1, member D1 (delta 4-3-ketosteroid-5-beta-reductase)	Bile acid synthesis
R_AKR1D_pos	50	0.0641668	1	1	AKR1D	Aldo-keto reductase family 1, member D1 (delta 4-3-ketosteroid-5-beta-reductase)	Bile acid synthesis
R_ALAALACNc_neg	65	0.447162	0.260979	0.428622	ALAALACNc	Hydrolysis of Alanylalanine	Transport, extracellular
R_ALAALACNc_pos	32	-0.544077	0.201369	0.37457	ALAALACNc	Hydrolysis of Alanylalanine	Transport, extracellular
R_ALAALAPEPT1tc_pos	39	-0.476678	0.456097	0.569728	ALAALAPEPT1tc	Transport of Alanylalanine by the apical PEPT1 amino acid transporters across the brush border cells of the enterocytes of the intestine and renal cells	Transport, extracellular
R_ALAARGCYSr_neg	49	0.0374123	1	1	ALAARGCYSr	Metabolism (Formation/Degradation) of AlaArgCys	Peptide metabolism
R_ALAARGCYSr_pos	33	-0.542805	0.229864	0.404555	ALAARGCYSr	Metabolism (Formation/Degradation) of AlaArgCys	Peptide metabolism
R_ALAARGCYSt_neg	49	0.0374123	1	1	ALAARGCYSt	Transport of AlaArgCys, Extracellular	Transport, extracellular
R_ALAARGCYSt_pos	33	-0.542805	0.229864	0.404555	ALAARGCYSt	Transport of AlaArgCys, Extracellular	Transport, extracellular
R_ALAARGGLYr_neg	66	0.537797	0.229864	0.404555	ALAARGGLYr	Metabolism (Formation/Degradation) of AlaArgGly	Peptide metabolism
R_ALAARGGLYr_pos	32	-0.587615	0.201369	0.37457	ALAARGGLYr	Metabolism (Formation/Degradation) of AlaArgGly	Peptide metabolism
R_ALAARGGLYt_neg	66	0.537797	0.229864	0.404555	ALAARGGLYt	Transport of AlaArgGly, Extracellular	Transport, extracellular
R_ALAARGGLYt_pos	32	-0.587615	0.201369	0.37457	ALAARGGLYt	Transport of AlaArgGly, Extracellular	Transport, extracellular
R_ALAASNLEUr_neg	38	-0.371485	0.411896	0.532393	ALAASNLEUr	Metabolism (Formation/Degradation) of AlaAsnLeu	Peptide metabolism
R_ALAASNLEUr_pos	41	-0.326261	0.551631	0.642038	ALAASNLEUr	Metabolism (Formation/Degradation) of AlaAsnLeu	Peptide metabolism
R_ALAASNLEUt_neg	38	-0.371485	0.411896	0.532393	ALAASNLEUt	Transport of AlaAsnLeu, Extracellular	Transport, extracellular
R_ALAASNLEUt_pos	41	-0.326261	0.551631	0.642038	ALAASNLEUt	Transport of AlaAsnLeu, Extracellular	Transport, extracellular
R_ALAASNNaEx_pos	40	-0.298198	0.502727	0.60672	ALAASNNaEx	L-alanine/L-asparagine Na-dependent exchange (Ala-L in)	Transport, extracellular
R_ALAATB0tc_pos	61	0.17932	0.411896	0.532393	ALAATB0tc	Transport of L-Alanine into the intestinal cells by ATB0 transporter	Transport, extracellular
R_ALAB0AT3tc_pos	42	-0.274084	0.602679	0.688469	ALAB0AT3tc	Alanine Transport by B0At3	Transport, extracellular
R_ALACYSNaEx_pos	38	-0.440505	0.411896	0.532393	ALACYSNaEx	L-alanine/L-cysteine Na-dependent exchange (Ala-L in)	Transport, extracellular
R_ALADGLNexR_neg	58	0.416179	0.551631	0.642038	ALADGLNexR	L-alanine/glutamine reversible exchange	Transport, extracellular
R_ALADGLNexR_pos	58	0.416179	0.551631	0.642038	ALADGLNexR	L-alanine/glutamine reversible exchange	Transport, extracellular
R_ALADGLYexR_neg	58	0.416179	0.551631	0.642038	ALADGLYexR	D-alanine/glycine reversible exchange	Transport, extracellular
R_ALADGLYexR_pos	54	0.0185314	0.766432	0.823258	ALADGLYexR	D-alanine/glycine reversible exchange	Transport, extracellular
R_ALAGLNNaEx_pos	47	-0.187948	0.881984	0.908997	ALAGLNNaEx	L-alanine/L-glutamine Na-dependent exchange (Ala-L in)	Transport, extracellular
R_ALAGLNexR_neg	84	1.26964	0.00744225	0.0878221	ALAGLNexR	L-alanine/glutamine reversible exchange	Transport, extracellular
R_ALAGLNexR_pos	56	0.265977	0.655632	0.73661	ALAGLNexR	L-alanine/glutamine reversible exchange	Transport, extracellular
R_ALAGLYLYSr_neg	40	-0.339526	0.502727	0.60672	ALAGLYLYSr	Metabolism (Formation/Degradation) of AlaGlyLys	Peptide metabolism
R_ALAGLYLYSr_pos	39	-0.411138	0.456097	0.569728	ALAGLYLYSr	Metabolism (Formation/Degradation) of AlaGlyLys	Peptide metabolism
R_ALAGLYLYSt_neg	40	-0.339526	0.502727	0.60672	ALAGLYLYSt	Transport of AlaGlyLys, Extracellular	Transport, extracellular
R_ALAGLYLYSt_pos	39	-0.411138	0.456097	0.569728	ALAGLYLYSt	Transport of AlaGlyLys, Extracellular	Transport, extracellular
R_ALAGLYexR_neg	21	-0.942094	0.0310312	0.118207	ALAGLYexR	L-alanine/glycine reversible exchange	Transport, extracellular
R_ALAGLYexR_pos	46	-0.0978975	0.823756	0.865843	ALAGLYexR	L-alanine/glycine reversible exchange	Transport, extracellular
R_ALAHISALAr_neg	43	-0.105263	0.655632	0.73661	ALAHISALAr	Metabolism (Formation/Degradation) of AlaHisAla	Peptide metabolism
R_ALAHISALAr_pos	41	-0.349017	0.551631	0.642038	ALAHISALAr	Metabolism (Formation/Degradation) of AlaHisAla	Peptide metabolism
R_ALAHISALAt_neg	43	-0.105263	0.655632	0.73661	ALAHISALAt	Transport of AlaHisAla, Extracellular	Transport, extracellular
R_ALAHISALAt_pos	41	-0.349017	0.551631	0.642038	ALAHISALAt	Transport of AlaHisAla, Extracellular	Transport, extracellular
R_ALALYSTHRr_neg	36	-0.400324	0.331162	0.467321	ALALYSTHRr	Metabolism (Formation/Degradation) of AlaLysThr	Peptide metabolism
R_ALALYSTHRr_pos	39	-0.411138	0.456097	0.569728	ALALYSTHRr	Metabolism (Formation/Degradation) of AlaLysThr	Peptide metabolism
R_ALALYSTHRt_neg	36	-0.400324	0.331162	0.467321	ALALYSTHRt	Transport of AlaLysThr, Extracellular	Transport, extracellular
R_ALALYSTHRt_pos	39	-0.411138	0.456097	0.569728	ALALYSTHRt	Transport of AlaLysThr, Extracellular	Transport, extracellular
R_ALAPAT4te_neg	30	-0.654979	0.151941	0.310124	ALAPAT4te	Transport of Alanine via Pat4	Transport, extracellular
R_ALAPAT4te_pos	26	-0.815261	0.0804001	0.206445	ALAPAT4te	Transport of Alanine via Pat4	Transport, extracellular
R_ALAR_neg	78	0.991685	0.0310312	0.118207	ALAR	Alanine racemase	Alanine and aspartate metabolism
R_ALAR_pos	89	1.7056	0.00164325	0.0873206	ALAR	Alanine racemase	Alanine and aspartate metabolism
R_ALASERNaEx_pos	37	-0.549	0.370219	0.499004	ALASERNaEx	L-alanine/L-serine Na-dependent exchange (Ala-L in)	Transport, extracellular
R_ALASm_pos	53	0.264671	0.823756	0.865843	ALASm	5 aminolevulinate synthase	Glycine, serine, alanine, and threonine metabolism
R_ALATA_L_neg	71	0.809438	0.111943	0.254321	ALATA_L	L-alanine transaminase	Glutamate metabolism
R_ALATA_L_pos	56	0.132053	0.655632	0.73661	ALATA_L	L-alanine transaminase	Glutamate metabolism
R_ALATA_Lm_neg	51	-0.0120243	0.940843	0.954646	ALATA_Lm	L alanine transaminase mitochondrial	Citric acid cycle
R_ALATA_Lm_pos	51	-0.0120243	0.940843	0.954646	ALATA_Lm	L alanine transaminase mitochondrial	Citric acid cycle
R_ALATHRNaEx_pos	37	-0.549	0.370219	0.499004	ALATHRNaEx	L-alanine/L-threonine Na-dependent exchange (Ala-L in)	Transport, extracellular
R_ALA_DTDe_pos	63	0.510568	0.331162	0.467321	ALA_DTDe	Exit of D-alanine from the enterocytes	Transport, extracellular
R_ALAt2r_neg	21	-0.885777	0.0310312	0.118207	ALAt2r	L alanine reversible transport via proton symport	Transport, extracellular
R_ALAt2r_pos	27	-0.785169	0.0951774	0.229369	ALAt2r	L alanine reversible transport via proton symport	Transport, extracellular
R_ALAt4_pos	34	-0.419678	0.260979	0.428622	ALAt4	Alanine-Sodium symporter	Transport, extracellular
R_ALAtN1_neg	78	1.01967	0.0310312	0.118207	ALAtN1	Alanine transport (Na, H coupled)	Transport, extracellular
R_ALAtN1_pos	84	1.25301	0.00744225	0.0878221	ALAtN1	Alanine transport (Na, H coupled)	Transport, extracellular
R_ALAtmi_neg	77	0.991518	0.0381281	0.129923	ALAtmi	Alanine transport from mitochondia to cytoplasm	Transport, mitochondrial
R_ALAyLATthc_pos	14	-1.46416	0.00565611	0.0878221	ALAyLATthc	Transport of Alanine by y+LAT1 or y+LAT2 with co-transporter of h in small intestine and kidney	Transport, extracellular
R_ALCD19y_neg	86	1.61809	0.0042391	0.0878221	ALCD19y	Alcohol dehydrogenase glycerol NADP	Glycerophospholipid metabolism
R_ALCD1_neg	85	1.15834	0.00565611	0.0878221	ALCD1	Alcohol dehydrogenase (methanol)	Miscellaneous
R_ALCD1_pos	47	0.0416207	0.881984	0.908997	ALCD1	Alcohol dehydrogenase (methanol)	Miscellaneous
R_ALCD21_D_pos	5	-2.02465	0.000226244	0.0394152	ALCD21_D	Alcohol dehydrogenase (D-1,2-propanediol)	Pyruvate metabolism
R_ALCD22_D_pos	44	-0.397207	0.7103	0.78395	ALCD22_D	Alcohol dehydrogenase (D-lactaldehyde)	Pyruvate metabolism
R_ALCD22_L_pos	11	-1.44676	0.00228626	0.0878221	ALCD22_L	Alcohol dehydrogenase (L-lactaldehyde)	Pyruvate metabolism
R_ALCD2x_pos	61	0.425397	0.411896	0.532393	ALCD2x	Alcohol dehydrogenase (ethanol)	Glycolysis/gluconeogenesis
R_ALCD2y_pos	69	0.491825	0.151941	0.310124	ALCD2y	Alcohol dehydrogenase (ethanol, NADP)	Glycolysis/gluconeogenesis
R_ALDD19x_P_neg	26	-0.857485	0.0804001	0.206445	ALDD19x_P	Aldehyde dehydrogenase (phenylacetaldehyde, NADP)	Phenylalanine metabolism
R_ALDD19x_P_pos	61	0.390931	0.411896	0.532393	ALDD19x_P	Aldehyde dehydrogenase (phenylacetaldehyde, NADP)	Phenylalanine metabolism
R_ALDD19xr_pos	26	-0.857485	0.0804001	0.206445	ALDD19xr	Aldehyde dehydrogenase (phenylacetaldehyde, NAD)	Phenylalanine metabolism
R_ALDD20x_pos	62	0.473981	0.370219	0.499004	ALDD20x	Aldehyde dehydrogenase (indole-3-acetaldehyde, NAD)	Tryptophan metabolism
R_ALDD20xm_pos	61	0.391234	0.411896	0.532393	ALDD20xm	Aldehyde dehydrogenase indole 3 acetaldehyde NAD mitochondrial	Tryptophan metabolism
R_ALDD21_pos	58	0.401101	0.551631	0.642038	ALDD21	Aldehyde dehydrogenase (pristanal, NAD)	Fatty acid oxidation
R_ALDD2x_pos	28	-0.907381	0.111943	0.254321	ALDD2x	Aldehyde dehydrogenase (acetaldehyde, NAD)	Glycolysis/gluconeogenesis
R_ALDD2xm_pos	56	0.132771	0.655632	0.73661	ALDD2xm	Aldehyde dehydrogenase acetylaldehyde NAD mitochondrial	Glycolysis/gluconeogenesis
R_ALDD2y_pos	33	-0.701143	0.229864	0.404555	ALDD2y	Aldehyde dehydrogenase (acetaldehyde, NADP)	Glycolysis/gluconeogenesis
R_ALDSTRNte_pos	80	1.25412	0.0200405	0.104774	ALDSTRNte	Aldosterone transport	Transport, extracellular
R_ALDSTRNtm_neg	80	1.25412	0.0200405	0.104774	ALDSTRNtm	Aldosterone intracellular transport	Transport, mitochondrial
R_ALLOP1tu_pos	47	-0.184414	0.881984	0.908997	ALLOP1tu	Uptake of allopurinol by the enterocytes	Drug metabolism
R_ALLOP2tu_pos	39	-0.574092	0.456097	0.569728	ALLOP2tu	Uptake of allopurinol by the enterocytes	Drug metabolism
R_ALLOPOXDhep_pos	64	0.486719	0.294725	0.44985	ALLOPOXDhep	Oxidation of allopurinol to oxypurinol in hepatocytes	Drug metabolism
R_ALLOPtepvb_neg	47	-0.184414	0.881984	0.908997	ALLOPtepvb	Uptake of allopurinol by the hepatocytes	Drug metabolism
R_ALLOPtepvb_pos	67	0.392447	0.201369	0.37457	ALLOPtepvb	Uptake of allopurinol by the hepatocytes	Drug metabolism
R_ALLTNti_neg	86	1.60501	0.0042391	0.0878221	ALLTNti	Allantoin irreversible uniport	Transport, extracellular
R_ALLTNti_pos	63	0.551933	0.331162	0.467321	ALLTNti	Allantoin irreversible uniport	Transport, extracellular
R_ALOX12_pos	74	1.01448	0.0674446	0.182258	ALOX12	Arachidonate 12-lipoxygenase	Eicosanoid metabolism
R_ALOX15_pos	77	0.95396	0.0381281	0.129923	ALOX15	Arachidonate 15-lipoxygenase	Eicosanoid metabolism
R_ALOX52_pos	51	-0.0110081	0.940843	0.954646	ALOX52	Arachidonate 5-lipoxygenase	Eicosanoid metabolism
R_ALOX5_pos	60	0.427674	0.456097	0.569728	ALOX5	Arachidonate 5-lipoxygenase	Eicosanoid metabolism
R_ALR2_pos	11	-1.44676	0.00228626	0.0878221	ALR2	Aldose reductase (methylglyoxal)	Pyruvate metabolism
R_ALR3_pos	11	-1.44676	0.00228626	0.0878221	ALR3	Aldose reductase (acetol)	Pyruvate metabolism
R_ALR_pos	82	1.06928	0.0124673	0.0886296	ALR	Aldose reductase	Pyruvate metabolism
R_AM19CSALThr_pos	67	0.808736	0.201369	0.37457	AM19CSALThr	Alternative pathway for formation of AM19 from AM1 in hepatocytes	Drug metabolism
R_AM19CShr_pos	68	0.863961	0.175411	0.342146	AM19CShr	Oxidation of AM9 to AM19 (cyclosporine) in hepatocytes	Drug metabolism
R_AM19CSitr_pos	71	0.834351	0.111943	0.254321	AM19CSitr	AM19CSitr	Drug metabolism
R_AM19CSteb_pos	79	1.20931	0.0250536	0.104774	AM19CSteb	Efflux of AM19-cyclosporine into bile	Drug metabolism
R_AM1A4NCShc_pos	71	0.957969	0.111943	0.254321	AM1A4NCShc	Demethylation of AM1A to AM1A4N in hepatocytes	Drug metabolism
R_AM1A4NCSteb_pos	71	0.957969	0.111943	0.254321	AM1A4NCSteb	Efflux of AM1A4N-cyclosporine into bile	Drug metabolism
R_AM1ACCShr_pos	72	0.945312	0.0951774	0.229369	AM1ACCShr	Oxidation of AM1c to AM1Ac in hepatocytes (alternative mechanism)	Drug metabolism
R_AM1ACCSitr_neg	72	0.945312	0.0951774	0.229369	AM1ACCSitr	AM1ACCSitr	Drug metabolism
R_AM1ACCStev_pos	72	0.945312	0.0951774	0.229369	AM1ACCStev	Efflux of AM1Ac-cyclosporine into hepatic vein	Drug metabolism
R_AM1ACShr_pos	71	0.926517	0.111943	0.254321	AM1ACShr	Formation of AM1A-cyclosporine in hepatocytes	Drug metabolism
R_AM1ACSitr_pos	71	0.926517	0.111943	0.254321	AM1ACSitr	AM1ACSitr	Drug metabolism
R_AM1ACSteb_pos	79	1.20931	0.0250536	0.104774	AM1ACSteb	Efflux of AM1A-cyclosporine into bile	Drug metabolism
R_AM1ACStep_neg	80	1.21406	0.0200405	0.104774	AM1ACStep	Efflux of AM1A (cyclosporine) into portal blood	Drug metabolism
R_AM1ACStep_pos	71	0.926517	0.111943	0.254321	AM1ACStep	Efflux of AM1A (cyclosporine) into portal blood	Drug metabolism
R_AM1ALCShr_pos	70	0.855351	0.130805	0.282705	AM1ALCShr	Formation of AM1AL-cyclosporine in hepatocytes	Drug metabolism
R_AM1ALCSitr_pos	71	0.926517	0.111943	0.254321	AM1ALCSitr	AM1ALCSitr	Drug metabolism
R_AM1ALCSteb_pos	79	1.20931	0.0250536	0.104774	AM1ALCSteb	Efflux of AM1AL-cyclosporine into bile	Drug metabolism
R_AM1ALCStep_neg	79	1.20931	0.0250536	0.104774	AM1ALCStep	Efflux of AM1AL (cyclosporine) into portal blood	Drug metabolism
R_AM1ALCStep_pos	70	0.855351	0.130805	0.282705	AM1ALCStep	Efflux of AM1AL (cyclosporine) into portal blood	Drug metabolism
R_AM1C4N9CShc_pos	72	0.900628	0.0951774	0.229369	AM1C4N9CShc	Demethylation of AM1c9 to AM1c4N9 in hepatocytes (alternative mechanism)	Drug metabolism
R_AM1C4N9CSteb_pos	72	0.900628	0.0951774	0.229369	AM1C4N9CSteb	Efflux of AM1c4N9-cyclosporine into bile	Drug metabolism
R_AM1C9CShr_pos	67	0.83395	0.201369	0.37457	AM1C9CShr	Oxidation of AM1c to AM1c9 in hepatocytes (alternative mechanism)	Drug metabolism
R_AM1C9CSitr_pos	67	0.83395	0.201369	0.37457	AM1C9CSitr	AM1C9CSitr	Drug metabolism
R_AM1C9CSteb_pos	79	1.20931	0.0250536	0.104774	AM1C9CSteb	Efflux of AM1c9-cyclosporine into bile	Drug metabolism
R_AM1C9CStev_neg	80	1.21406	0.0200405	0.104774	AM1C9CStev	Efflux of AM1c9-cyclosporine into hepatic vein	Drug metabolism
R_AM1C9CStev_pos	67	0.83395	0.201369	0.37457	AM1C9CStev	Efflux of AM1c9-cyclosporine into hepatic vein	Drug metabolism
R_AM1CCShr_pos	68	0.837096	0.175411	0.342146	AM1CCShr	Oxidation of cyclosporine to AM1c in hepatocytes	Drug metabolism
R_AM1CCSitr_neg	66	0.822945	0.229864	0.404555	AM1CCSitr	AM1CCSitr	Drug metabolism
R_AM1CCSitr_pos	68	0.837096	0.175411	0.342146	AM1CCSitr	AM1CCSitr	Drug metabolism
R_AM1CCSteb_pos	79	1.20931	0.0250536	0.104774	AM1CCSteb	Efflux of AM1c-cyclosporine into bile	Drug metabolism
R_AM1CCStev_neg	79	1.20931	0.0250536	0.104774	AM1CCStev	Efflux of AM1c-cyclosporine into hepatic vein	Drug metabolism
R_AM1CCStev_pos	68	0.837096	0.175411	0.342146	AM1CCStev	Efflux of AM1c-cyclosporine into hepatic vein	Drug metabolism
R_AM1CGLChr_pos	64	0.783601	0.294725	0.44985	AM1CGLChr	Glucuronidation of AM1c in hepatocytes	Drug metabolism
R_AM1CGLCitr_neg	64	0.783601	0.294725	0.44985	AM1CGLCitr	AM1CGLCitr	Drug metabolism
R_AM1CGLCteb_pos	64	0.783601	0.294725	0.44985	AM1CGLCteb	Efflux of AM1c-glucuronide into bile	Drug metabolism
R_AM1CSAhr_pos	68	0.861806	0.175411	0.342146	AM1CSAhr	Oxidation of cyclosporine to AM1 in hepatocytes	Drug metabolism
R_AM1CSAitr_neg	68	0.861806	0.175411	0.342146	AM1CSAitr	AM1CSAitr	Drug metabolism
R_AM1CSAitr_pos	68	0.861806	0.175411	0.342146	AM1CSAitr	AM1CSAitr	Drug metabolism
R_AM1CSAtep_neg	80	1.21477	0.0200405	0.104774	AM1CSAtep	Efflux of AM1 (cyclosporine) into portal blood	Drug metabolism
R_AM1CSAtep_pos	68	0.861806	0.175411	0.342146	AM1CSAtep	Efflux of AM1 (cyclosporine) into portal blood	Drug metabolism
R_AM4N9CShc_pos	73	0.854355	0.0804001	0.206445	AM4N9CShc	Demethylation of AM9 to AM4N9 in hepatocytes	Drug metabolism
R_AM4N9CShr_pos	67	0.812686	0.201369	0.37457	AM4N9CShr	Oxidation of AM4N to AM4N9 in hepatocytes	Drug metabolism
R_AM4N9CSitr_pos	67	0.812686	0.201369	0.37457	AM4N9CSitr	AM4N9CSitr	Drug metabolism
R_AM4N9CStev_neg	79	1.20931	0.0250536	0.104774	AM4N9CStev	Efflux of AM4N9-cyclosporine into hepatic vein	Drug metabolism
R_AM4N9CStev_pos	70	0.838356	0.130805	0.282705	AM4N9CStev	Efflux of AM4N9-cyclosporine into hepatic vein	Drug metabolism
R_AM4NC9CSteb_pos	80	1.21406	0.0200405	0.104774	AM4NC9CSteb	Efflux of AM4N9-cyclosporine into bile	Drug metabolism
R_AM4NCShr_pos	73	0.779225	0.0804001	0.206445	AM4NCShr	Demethylation of cyclosporine to AM4N in hepatocytes	Drug metabolism
R_AM4NCSitr_pos	67	0.812686	0.201369	0.37457	AM4NCSitr	AM4NCSitr	Drug metabolism
R_AM4NCSteb_pos	80	1.21406	0.0200405	0.104774	AM4NCSteb	Efflux of AM4N-cyclosporine into bile	Drug metabolism
R_AM4NCStep_neg	79	1.20931	0.0250536	0.104774	AM4NCStep	Efflux of AM4N (cyclosporine) into portal blood	Drug metabolism
R_AM4NCStep_pos	73	0.779225	0.0804001	0.206445	AM4NCStep	Efflux of AM4N (cyclosporine) into portal blood	Drug metabolism
R_AM6SAD_pos	67	0.690768	0.201369	0.37457	AM6SAD	Aminomuconate-semialdehyde dehydrogenase	Tryptophan metabolism
R_AM9CSAhr_pos	68	0.861806	0.175411	0.342146	AM9CSAhr	Oxidation of cyclosporine to AM9 in hepatocytes	Drug metabolism
R_AM9CSAitr_neg	68	0.837096	0.175411	0.342146	AM9CSAitr	AM9CSAitr	Drug metabolism
R_AM9CSAitr_pos	68	0.861806	0.175411	0.342146	AM9CSAitr	AM9CSAitr	Drug metabolism
R_AM9CSAteb_pos	79	1.20931	0.0250536	0.104774	AM9CSAteb	Efflux of AM9-cyclosporine into bile	Drug metabolism
R_AM9CSAtep_neg	81	1.21927	0.0158966	0.0961272	AM9CSAtep	Efflux of AM9 (cyclosporine) into portal blood	Drug metabolism
R_AM9CSAtep_pos	68	0.861806	0.175411	0.342146	AM9CSAtep	Efflux of AM9 (cyclosporine) into portal blood	Drug metabolism
R_AMACR2p_pos	65	0.501133	0.260979	0.428622	AMACR2p	Alpha-methylacyl-CoA racemase (reductase)	Bile acid synthesis
R_AMACRp_pos	57	0.322662	0.602679	0.688469	AMACRp	Alpha-methylacyl-CoA racemase	Bile acid synthesis
R_AMANK_pos	68	0.562369	0.175411	0.342146	AMANK	N-acetyl-D-mannosamine kinase	Aminosugar metabolism
R_AMCOXO_pos	67	0.690768	0.201369	0.37457	AMCOXO	2-aminomuconate reductase	Tryptophan metabolism
R_AMETAMte_neg	70	0.809952	0.130805	0.282705	AMETAMte	Assumed Passive Diffusion into Extracellular Space	Transport, extracellular
R_AMETAMte_pos	83	1.44821	0.00969278	0.0878221	AMETAMte	Assumed Passive Diffusion into Extracellular Space	Transport, extracellular
R_AMETr_neg	71	0.774612	0.111943	0.254321	AMETr	S-Adenosyl-L-methionine intracellular diffusion	Transport, endoplasmic reticular
R_AMETr_pos	75	1.05211	0.056192	0.161119	AMETr	S-Adenosyl-L-methionine intracellular diffusion	Transport, endoplasmic reticular
R_AMETt2m_neg	69	0.761636	0.151941	0.310124	AMETt2m	S-Adenosyl-L-methionine reversible transport, mitochondrial	Transport, mitochondrial
R_AMETt2m_pos	69	0.761636	0.151941	0.310124	AMETt2m	S-Adenosyl-L-methionine reversible transport, mitochondrial	Transport, mitochondrial
R_AMETt_neg	72	0.913494	0.0951774	0.229369	AMETt	Transport of S-Adenosyl-L-Methionine, Paracellular Transport	Transport, extracellular
R_AMETt_pos	62	0.588974	0.370219	0.499004	AMETt	Transport of S-Adenosyl-L-Methionine, Paracellular Transport	Transport, extracellular
R_AMETtm_neg	69	0.761636	0.151941	0.310124	AMETtm	S Adenosyl L methionine reversible transport mitochondrial	Transport, mitochondrial
R_AMETtm_pos	69	0.761636	0.151941	0.310124	AMETtm	S Adenosyl L methionine reversible transport mitochondrial	Transport, mitochondrial
R_AMPDA_pos	59	0.284801	0.502727	0.60672	AMPDA	Adenosine monophosphate deaminase	Nucleotide interconversion
R_AMPTASECG_pos	56	0.275834	0.655632	0.73661	AMPTASECG	Alanyl aminopeptidase (cys-gly)	Glutathione metabolism
R_AMPTASECGe_pos	58	0.214677	0.551631	0.642038	AMPTASECGe	Alanyl aminopeptidase (cys-gly) (e)	Glutathione metabolism
R_AMPTASEPG_neg	73	0.963111	0.0804001	0.206445	AMPTASEPG	Aminopeptidase (pro-gly)	Transport, extracellular
R_AMPTASEPG_pos	42	-0.308417	0.602679	0.688469	AMPTASEPG	Aminopeptidase (pro-gly)	Transport, extracellular
R_AMPtn_pos	66	0.733083	0.229864	0.404555	AMPtn	AMP transport via diffusion cytosol to nucleus	Transport, nuclear
R_AMPtp_neg	64	0.60488	0.294725	0.44985	AMPtp	AMP transporter, peroxisome	Transport, peroxisomal
R_AMPtp_pos	64	0.60488	0.294725	0.44985	AMPtp	AMP transporter, peroxisome	Transport, peroxisomal
R_AMY1e_pos	63	0.351212	0.331162	0.467321	AMY1e	Alpha-amylase, extracellular (strch1 -> strch2)	Starch and sucrose metabolism
R_AMY2e_pos	63	0.351212	0.331162	0.467321	AMY2e	Alpha-amylase, extracellular (glygn2 -> glygn4)	Starch and sucrose metabolism
R_AND19ONEc_pos	81	1.20977	0.0158966	0.0961272	AND19ONEc	Hydroxylation of Androst-4-Ene-3, 17-Dione	Steroid metabolism
R_AND19ONEt_pos	81	1.20977	0.0158966	0.0961272	AND19ONEt	Secretion of 19-Hydroxyandrost-4-Ene-3, 17-Dione	Transport, extracellular
R_ANDRSTANDRte_pos	74	0.938043	0.0674446	0.182258	ANDRSTANDRte	Transport of 5Alpha-Androstane-3, 17-Dione, Extracellular	Transport, extracellular
R_ANDRSTANDRtr_pos	46	-0.0329436	0.823756	0.865843	ANDRSTANDRtr	Transport of 5Alpha-Androstane-3, 17-Dione, Endoplasmatic Reticulum	Transport, endoplasmic reticular
R_ANDRSTNDNte_pos	79	1.08672	0.0250536	0.104774	ANDRSTNDNte	Transport of Androst-4-Ene-3, 17-Dione, Extracellular	Transport, extracellular
R_ANDRSTRNGLCte_pos	76	1.07942	0.0464515	0.145696	ANDRSTRNGLCte	Glucuronidated compound transport	Transport, extracellular
R_ANDRSTRNGLCtr_neg	76	1.07942	0.0464515	0.145696	ANDRSTRNGLCtr	Glucuronidated compound transport (ER)	Transport, endoplasmic reticular
R_ANDRSTRNte_neg	70	0.87958	0.130805	0.282705	ANDRSTRNte	Androsterone transport	Transport, extracellular
R_ANDRSTRNte_pos	75	1.046	0.056192	0.161119	ANDRSTRNte	Androsterone transport	Transport, extracellular
R_ANDRSTRNtr_neg	46	-0.0329436	0.823756	0.865843	ANDRSTRNtr	Androsterone intracellular transport	Transport, endoplasmic reticular
R_ANDRSTRNtr_pos	79	1.14275	0.0250536	0.104774	ANDRSTRNtr	Androsterone intracellular transport	Transport, endoplasmic reticular
R_ANTHte_neg	61	0.452746	0.411896	0.532393	ANTHte	Transport of anthranilate	Transport, extracellular
R_ANTIPYRENEte_pos	63	0.565003	0.331162	0.467321	ANTIPYRENEte	Xenobiotic transport	Transport, extracellular
R_AOBUTDsm_pos	78	1.3229	0.0310312	0.118207	AOBUTDsm	L-2-amino-3-oxobutanoate decarboxylation, mitochondrial (spontaneous)	Glycine, serine, alanine, and threonine metabolism
R_APAT2rm_neg	63	0.52632	0.331162	0.467321	APAT2rm	3-Aminopropanoate:2-oxoglutarate aminotransferase (m)	Beta-Alanine metabolism
R_APAT2rm_pos	63	0.224047	0.331162	0.467321	APAT2rm	3-Aminopropanoate:2-oxoglutarate aminotransferase (m)	Beta-Alanine metabolism
R_APNNOXte_neg	64	0.409927	0.294725	0.44985	APNNOXte	Xenobiotic transport	Transport, extracellular
R_APNPT_pos	80	1.20998	0.0200405	0.104774	APNPT	ATP:pantetheine 4-phosphotransferase	CoA synthesis
R_APOCF_pos	71	0.7095	0.111943	0.254321	APOCF	Apocarboxylase formation	Biotin metabolism
R_APOCFm_pos	63	0.549899	0.331162	0.467321	APOCFm	Apocarboxylase formation, mitochondrial	Biotin metabolism
R_APOC_LYS_BTNP_pos	71	0.7095	0.111943	0.254321	APOC_LYS_BTNP	Proteolysis of apoC-Lys-btn	Biotin metabolism
R_APOC_LYS_BTNPm_pos	63	0.549899	0.331162	0.467321	APOC_LYS_BTNPm	Proteolysis of apoC-Lys-btn, mitochondrial	Biotin metabolism
R_APPNNte_pos	64	0.409927	0.294725	0.44985	APPNNte	Xenobiotic transport	Transport, extracellular
R_APRGSTRNABCt_pos	80	1.13408	0.0200405	0.104774	APRGSTRNABCt	Hydroxyprogesterone Transport, Active	Transport, extracellular
R_APRGSTRNt1e_neg	42	-0.167176	0.602679	0.688469	APRGSTRNt1e	Hydroxyprogesterone Transport, Antiport	Transport, extracellular
R_APRGSTRNt1e_pos	42	-0.130587	0.602679	0.688469	APRGSTRNt1e	Hydroxyprogesterone Transport, Antiport	Transport, extracellular
R_APRGSTRNte_neg	42	-0.130587	0.602679	0.688469	APRGSTRNte	Hydroxyprogesterone transport	Transport, extracellular
R_APRGSTRNte_pos	42	-0.167176	0.602679	0.688469	APRGSTRNte	Hydroxyprogesterone transport	Transport, extracellular
R_APRTO2_pos	95	2.13886	0.000142891	0.0394152	APRTO2	N acetylputrescine oxygen oxireductase deaminating	Arginine and proline metabolism
R_AQCOBALt_pos	67	0.850319	0.201369	0.37457	AQCOBALt	Aquacob(III)alamin uptake	Transport, extracellular
R_ARABR_pos	61	0.5151	0.411896	0.532393	ARABR	Arabinose reductase	Pentose phosphate pathway
R_ARAB_Lt_pos	61	0.5151	0.411896	0.532393	ARAB_Lt	L arabinoase extracellular transport	Transport, extracellular
R_ARACHCOAtx_neg	57	0.395052	0.602679	0.688469	ARACHCOAtx	Fatty acid intracellular transport	Transport, peroxisomal
R_ARACHCOAtx_pos	59	0.364308	0.502727	0.60672	ARACHCOAtx	Fatty acid intracellular transport	Transport, peroxisomal
R_ARACHCPT1_neg	54	0.193963	0.766432	0.823258	ARACHCPT1	Carnitine transferase	Fatty acid oxidation
R_ARACHCPT1_pos	54	0.21083	0.766432	0.823258	ARACHCPT1	Carnitine transferase	Fatty acid oxidation
R_ARACHCPT2_neg	54	0.193963	0.766432	0.823258	ARACHCPT2	Carnitine transferase	Fatty acid oxidation
R_ARACHCPT2_pos	54	0.21083	0.766432	0.823258	ARACHCPT2	Carnitine transferase	Fatty acid oxidation
R_ARACHCRNt_neg	34	-0.692741	0.260979	0.428622	ARACHCRNt	Transport into the mitochondria (carnitine)	Fatty acid oxidation
R_ARACHCRNt_pos	34	-0.692741	0.260979	0.428622	ARACHCRNt	Transport into the mitochondria (carnitine)	Fatty acid oxidation
R_ARACHDCOAtx_neg	72	0.816264	0.0951774	0.229369	ARACHDCOAtx	Fatty acid intracellular transport	Transport, peroxisomal
R_ARACHDCOAtx_pos	67	0.734672	0.201369	0.37457	ARACHDCOAtx	Fatty acid intracellular transport	Transport, peroxisomal
R_ARACHDFATPtc_pos	71	0.682628	0.111943	0.254321	ARACHDFATPtc	Arachidonate (N-C18:1) Transport by FATP	Transport, extracellular
R_ARACHDt2_neg	60	0.210683	0.456097	0.569728	ARACHDt2	Fatty acid transport via diffusion	Transport, extracellular
R_ARACHDt2_pos	60	0.210683	0.456097	0.569728	ARACHDt2	Fatty acid transport via diffusion	Transport, extracellular
R_ARACHETH_pos	86	1.4006	0.0042391	0.0878221	ARACHETH	Formation of O-Arachidonoyl Ethanolamine	Glycerophospholipid metabolism
R_ARACHFATPc_pos	68	0.643371	0.175411	0.342146	ARACHFATPc	Uptake of arachidate by the enterocytes	Transport, extracellular
R_ARACHt_neg	61	0.303899	0.411896	0.532393	ARACHt	Fatty acid transport via diffusion	Transport, extracellular
R_ARACHt_pos	61	0.303899	0.411896	0.532393	ARACHt	Fatty acid transport via diffusion	Transport, extracellular
R_ARGALAALAr_neg	36	-0.471217	0.331162	0.467321	ARGALAALAr	Metabolism (Formation/Degradation) of ArgAlaAla	Peptide metabolism
R_ARGALAALAr_pos	65	0.447491	0.260979	0.428622	ARGALAALAr	Metabolism (Formation/Degradation) of ArgAlaAla	Peptide metabolism
R_ARGALAALAt_neg	65	0.447491	0.260979	0.428622	ARGALAALAt	Transport of ArgAlaAla, Extracellular	Transport, extracellular
R_ARGALAALAt_pos	36	-0.471217	0.331162	0.467321	ARGALAALAt	Transport of ArgAlaAla, Extracellular	Transport, extracellular
R_ARGALAPHEr_neg	38	-0.328436	0.411896	0.532393	ARGALAPHEr	Metabolism (Formation/Degradation) of ArgAlaPhe	Peptide metabolism
R_ARGALAPHEr_pos	35	-0.549497	0.294725	0.44985	ARGALAPHEr	Metabolism (Formation/Degradation) of ArgAlaPhe	Peptide metabolism
R_ARGALAPHEt_neg	38	-0.328436	0.411896	0.532393	ARGALAPHEt	Transport of ArgAlaPhe, Extracellular	Transport, extracellular
R_ARGALAPHEt_pos	35	-0.549497	0.294725	0.44985	ARGALAPHEt	Transport of ArgAlaPhe, Extracellular	Transport, extracellular
R_ARGALATHRr_neg	36	-0.387752	0.331162	0.467321	ARGALATHRr	Metabolism (Formation/Degradation) of ArgAlaThr	Peptide metabolism
R_ARGALATHRr_pos	34	-0.558272	0.260979	0.428622	ARGALATHRr	Metabolism (Formation/Degradation) of ArgAlaThr	Peptide metabolism
R_ARGALATHRt_neg	36	-0.387752	0.331162	0.467321	ARGALATHRt	Transport of ArgAlaThr, Extracellular	Transport, extracellular
R_ARGALATHRt_pos	34	-0.558272	0.260979	0.428622	ARGALATHRt	Transport of ArgAlaThr, Extracellular	Transport, extracellular
R_ARGARGLYSr_neg	61	0.320902	0.411896	0.532393	ARGARGLYSr	Metabolism (Formation/Degradation) of ArgArgLys	Peptide metabolism
R_ARGARGLYSr_pos	36	-0.495497	0.331162	0.467321	ARGARGLYSr	Metabolism (Formation/Degradation) of ArgArgLys	Peptide metabolism
R_ARGARGLYSt_neg	61	0.320902	0.411896	0.532393	ARGARGLYSt	Transport of ArgArgLys, Extracellular	Transport, extracellular
R_ARGARGLYSt_pos	36	-0.495497	0.331162	0.467321	ARGARGLYSt	Transport of ArgArgLys, Extracellular	Transport, extracellular
R_ARGARGMETr_neg	37	-0.466374	0.370219	0.499004	ARGARGMETr	Metabolism (Formation/Degradation) of ArgArgMet	Peptide metabolism
R_ARGARGMETr_pos	36	-0.481366	0.331162	0.467321	ARGARGMETr	Metabolism (Formation/Degradation) of ArgArgMet	Peptide metabolism
R_ARGARGMETt_neg	37	-0.466374	0.370219	0.499004	ARGARGMETt	Transport of ArgArgMet, Extracellular	Transport, extracellular
R_ARGARGMETt_pos	36	-0.481366	0.331162	0.467321	ARGARGMETt	Transport of ArgArgMet, Extracellular	Transport, extracellular
R_ARGARGr_neg	71	0.6937	0.111943	0.254321	ARGARGr	Metabolism (Formation/Degradation) of ArgArg	Peptide metabolism
R_ARGARGr_pos	40	-0.37947	0.502727	0.60672	ARGARGr	Metabolism (Formation/Degradation) of ArgArg	Peptide metabolism
R_ARGARGt_neg	71	0.6937	0.111943	0.254321	ARGARGt	Transport of ArgArg, Extracellular	Transport, extracellular
R_ARGARGt_pos	40	-0.37947	0.502727	0.60672	ARGARGt	Transport of ArgArg, Extracellular	Transport, extracellular
R_ARGATB0tc_pos	33	-0.470544	0.229864	0.404555	ARGATB0tc	Transport of L-Arginine into the intestinal cells by ATB0 transporter	Transport, extracellular
R_ARGB0AT3tc_pos	25	-1.0597	0.0674446	0.182258	ARGB0AT3tc	Arginine Transport by B0At3	Transport, extracellular
R_ARGCYSGLYr_neg	46	-0.121037	0.823756	0.865843	ARGCYSGLYr	Metabolism (Formation/Degradation) of ArgCysGly	Peptide metabolism
R_ARGCYSGLYr_pos	34	-0.521704	0.260979	0.428622	ARGCYSGLYr	Metabolism (Formation/Degradation) of ArgCysGly	Peptide metabolism
R_ARGCYSGLYt_neg	46	-0.121037	0.823756	0.865843	ARGCYSGLYt	Transport of ArgCysGly, Extracellular	Transport, extracellular
R_ARGCYSGLYt_pos	34	-0.521704	0.260979	0.428622	ARGCYSGLYt	Transport of ArgCysGly, Extracellular	Transport, extracellular
R_ARGCYSSERr_neg	49	0.158896	1	1	ARGCYSSERr	Metabolism (Formation/Degradation) of ArgCysSer	Peptide metabolism
R_ARGCYSSERr_pos	34	-0.528191	0.260979	0.428622	ARGCYSSERr	Metabolism (Formation/Degradation) of ArgCysSer	Peptide metabolism
R_ARGCYSSERt_neg	49	0.158896	1	1	ARGCYSSERt	Transport of ArgCysSer, Extracellular	Transport, extracellular
R_ARGCYSSERt_pos	34	-0.528191	0.260979	0.428622	ARGCYSSERt	Transport of ArgCysSer, Extracellular	Transport, extracellular
R_ARGDCm_pos	73	0.782164	0.0804001	0.206445	ARGDCm	Arginine decarboxylase, mitochondrial	Arginine and proline metabolism
R_ARGDr_pos	89	1.61462	0.00164325	0.0873206	ARGDr	Arginine deiminase	Arginine and proline metabolism
R_ARGGLUGLUr_neg	75	0.796035	0.056192	0.161119	ARGGLUGLUr	Metabolism (Formation/Degradation) of ArgGluGlu	Peptide metabolism
R_ARGGLUGLUr_pos	36	-0.482204	0.331162	0.467321	ARGGLUGLUr	Metabolism (Formation/Degradation) of ArgGluGlu	Peptide metabolism
R_ARGGLUGLUt_neg	75	0.796035	0.056192	0.161119	ARGGLUGLUt	Transport of ArgGluGlu, Extracellular	Transport, extracellular
R_ARGGLUGLUt_pos	36	-0.482204	0.331162	0.467321	ARGGLUGLUt	Transport of ArgGluGlu, Extracellular	Transport, extracellular
R_ARGGLUPROr_neg	71	0.759505	0.111943	0.254321	ARGGLUPROr	Metabolism (Formation/Degradation) of ArgGluPro	Peptide metabolism
R_ARGGLUPROr_pos	34	-0.528191	0.260979	0.428622	ARGGLUPROr	Metabolism (Formation/Degradation) of ArgGluPro	Peptide metabolism
R_ARGGLUPROt_neg	71	0.759505	0.111943	0.254321	ARGGLUPROt	Transport of ArgGluPro, Extracellular	Transport, extracellular
R_ARGGLUPROt_pos	34	-0.528191	0.260979	0.428622	ARGGLUPROt	Transport of ArgGluPro, Extracellular	Transport, extracellular
R_ARGGLYGLYr_neg	39	-0.41088	0.456097	0.569728	ARGGLYGLYr	Metabolism (Formation/Degradation) of ArgGlyGly	Peptide metabolism
R_ARGGLYGLYr_pos	72	0.61542	0.0951774	0.229369	ARGGLYGLYr	Metabolism (Formation/Degradation) of ArgGlyGly	Peptide metabolism
R_ARGGLYGLYt_neg	72	0.61542	0.0951774	0.229369	ARGGLYGLYt	Transport of ArgGlyGly, Extracellular	Transport, extracellular
R_ARGGLYGLYt_pos	39	-0.41088	0.456097	0.569728	ARGGLYGLYt	Transport of ArgGlyGly, Extracellular	Transport, extracellular
R_ARGHISTHRr_neg	36	-0.509099	0.331162	0.467321	ARGHISTHRr	Metabolism (Formation/Degradation) of ArgHisThr	Peptide metabolism
R_ARGHISTHRr_pos	35	-0.515169	0.294725	0.44985	ARGHISTHRr	Metabolism (Formation/Degradation) of ArgHisThr	Peptide metabolism
R_ARGHISTHRt_neg	36	-0.509099	0.331162	0.467321	ARGHISTHRt	Transport of ArgHisThr, Extracellular	Transport, extracellular
R_ARGHISTHRt_pos	35	-0.515169	0.294725	0.44985	ARGHISTHRt	Transport of ArgHisThr, Extracellular	Transport, extracellular
R_ARGLEUPHEr_neg	36	-0.484793	0.331162	0.467321	ARGLEUPHEr	Metabolism (Formation/Degradation) of ArgLeuPhe	Peptide metabolism
R_ARGLEUPHEr_pos	38	-0.410747	0.411896	0.532393	ARGLEUPHEr	Metabolism (Formation/Degradation) of ArgLeuPhe	Peptide metabolism
R_ARGLEUPHEt_neg	36	-0.484793	0.331162	0.467321	ARGLEUPHEt	Transport of ArgLeuPhe, Extracellular	Transport, extracellular
R_ARGLEUPHEt_pos	38	-0.410747	0.411896	0.532393	ARGLEUPHEt	Transport of ArgLeuPhe, Extracellular	Transport, extracellular
R_ARGLYSASPr_neg	36	-0.502593	0.331162	0.467321	ARGLYSASPr	Metabolism (Formation/Degradation) of ArgLysAsp	Peptide metabolism
R_ARGLYSASPr_pos	36	-0.47109	0.331162	0.467321	ARGLYSASPr	Metabolism (Formation/Degradation) of ArgLysAsp	Peptide metabolism
R_ARGLYSASPt_neg	36	-0.502593	0.331162	0.467321	ARGLYSASPt	Transport of ArgLysAsp, Extracellular	Transport, extracellular
R_ARGLYSASPt_pos	36	-0.47109	0.331162	0.467321	ARGLYSASPt	Transport of ArgLysAsp, Extracellular	Transport, extracellular
R_ARGLYSex_pos	14	-1.43104	0.00565611	0.0878221	ARGLYSex	Arginine/Lysine exchanger (Arg in)	Transport, extracellular
R_ARGN1ASPMDte_pos	95	2.21007	0.000142891	0.0394152	ARGN1ASPMDte	Transport by Y+Lat-2 into Extracellular Space	Transport, extracellular
R_ARGN_pos	72	0.557515	0.0951774	0.229369	ARGN	Arginase	Urea cycle
R_ARGNm_pos	75	0.718376	0.056192	0.161119	ARGNm	Arginase (m)	Urea cycle
R_ARGORNt7_neg	13	-1.31834	0.0042391	0.0878221	ARGORNt7	Arginine/ornithine antiporter	Transport, extracellular
R_ARGORNt7_pos	11	-1.77516	0.00228626	0.0878221	ARGORNt7	Arginine/ornithine antiporter	Transport, extracellular
R_ARGPHEARGr_neg	61	0.283385	0.411896	0.532393	ARGPHEARGr	Metabolism (Formation/Degradation) of ArgPheArg	Peptide metabolism
R_ARGPHEARGr_pos	36	-0.482204	0.331162	0.467321	ARGPHEARGr	Metabolism (Formation/Degradation) of ArgPheArg	Peptide metabolism
R_ARGPHEARGt_neg	61	0.283385	0.411896	0.532393	ARGPHEARGt	Transport of ArgPheArg, Extracellular	Transport, extracellular
R_ARGPHEARGt_pos	36	-0.482204	0.331162	0.467321	ARGPHEARGt	Transport of ArgPheArg, Extracellular	Transport, extracellular
R_ARGPROMETr_neg	37	-0.404062	0.370219	0.499004	ARGPROMETr	Metabolism (Formation/Degradation) of ArgProMet	Peptide metabolism
R_ARGPROMETr_pos	36	-0.500032	0.331162	0.467321	ARGPROMETr	Metabolism (Formation/Degradation) of ArgProMet	Peptide metabolism
R_ARGPROMETt_neg	37	-0.404062	0.370219	0.499004	ARGPROMETt	Transport of ArgProMet, Extracellular	Transport, extracellular
R_ARGPROMETt_pos	36	-0.500032	0.331162	0.467321	ARGPROMETt	Transport of ArgProMet, Extracellular	Transport, extracellular
R_ARGPROTHRr_neg	36	-0.475723	0.331162	0.467321	ARGPROTHRr	Metabolism (Formation/Degradation) of ArgProThr	Peptide metabolism
R_ARGPROTHRr_pos	34	-0.528191	0.260979	0.428622	ARGPROTHRr	Metabolism (Formation/Degradation) of ArgProThr	Peptide metabolism
R_ARGPROTHRt_neg	36	-0.475723	0.331162	0.467321	ARGPROTHRt	Transport of ArgProThr, Extracellular	Transport, extracellular
R_ARGPROTHRt_pos	34	-0.528191	0.260979	0.428622	ARGPROTHRt	Transport of ArgProThr, Extracellular	Transport, extracellular
R_ARGSERSERr_neg	72	0.606	0.0951774	0.229369	ARGSERSERr	Metabolism (Formation/Degradation) of ArgSerSer	Peptide metabolism
R_ARGSERSERr_pos	41	-0.0902955	0.551631	0.642038	ARGSERSERr	Metabolism (Formation/Degradation) of ArgSerSer	Peptide metabolism
R_ARGSERSERt_neg	72	0.606	0.0951774	0.229369	ARGSERSERt	Transport of ArgSerSer, Extracellular	Transport, extracellular
R_ARGSERSERt_pos	41	-0.0902955	0.551631	0.642038	ARGSERSERt	Transport of ArgSerSer, Extracellular	Transport, extracellular
R_ARGSL_neg	46	-0.226526	0.823756	0.865843	ARGSL	Argininosuccinate lyase	Alanine and aspartate metabolism
R_ARGSL_pos	84	1.40491	0.00744225	0.0878221	ARGSL	Argininosuccinate lyase	Alanine and aspartate metabolism
R_ARGSS_pos	84	1.40491	0.00744225	0.0878221	ARGSS	Argininosuccinate synthase	Alanine and aspartate metabolism
R_ARGSUCte_pos	73	0.787586	0.0804001	0.206445	ARGSUCte	Transport of L-Arginosuccinic Acid	Transport, extracellular
R_ARGTYRVALr_neg	35	-0.5006	0.294725	0.44985	ARGTYRVALr	Metabolism (Formation/Degradation) of ArgtyrVal	Peptide metabolism
R_ARGTYRVALr_pos	36	-0.482204	0.331162	0.467321	ARGTYRVALr	Metabolism (Formation/Degradation) of ArgtyrVal	Peptide metabolism
R_ARGTYRVALt_neg	35	-0.5006	0.294725	0.44985	ARGTYRVALt	Transport of ArgtyrVal, Extracellular	Transport, extracellular
R_ARGTYRVALt_pos	36	-0.482204	0.331162	0.467321	ARGTYRVALt	Transport of ArgtyrVal, Extracellular	Transport, extracellular
R_ARGVALCYSr_neg	35	-0.517718	0.294725	0.44985	ARGVALCYSr	Metabolism (Formation/Degradation) of ArgValCys	Peptide metabolism
R_ARGVALCYSr_pos	35	-0.505551	0.294725	0.44985	ARGVALCYSr	Metabolism (Formation/Degradation) of ArgValCys	Peptide metabolism
R_ARGVALCYSt_neg	35	-0.517718	0.294725	0.44985	ARGVALCYSt	Transport of ArgValCys, Extracellular	Transport, extracellular
R_ARGVALCYSt_pos	35	-0.505551	0.294725	0.44985	ARGVALCYSt	Transport of ArgValCys, Extracellular	Transport, extracellular
R_ARGVALTRPr_neg	36	-0.532184	0.331162	0.467321	ARGVALTRPr	Metabolism (Formation/Degradation) of ArgValTrp	Peptide metabolism
R_ARGVALTRPr_pos	35	-0.503081	0.294725	0.44985	ARGVALTRPr	Metabolism (Formation/Degradation) of ArgValTrp	Peptide metabolism
R_ARGVALTRPt_neg	36	-0.532184	0.331162	0.467321	ARGVALTRPt	Transport of ArgValTrp, Extracellular	Transport, extracellular
R_ARGVALTRPt_pos	35	-0.503081	0.294725	0.44985	ARGVALTRPt	Transport of ArgValTrp, Extracellular	Transport, extracellular
R_ARG_Dte_pos	57	0.378784	0.602679	0.688469	ARG_Dte	Transport of D-Arginine, Extracellular	Transport, extracellular
R_ARG_Dtx_pos	57	0.378784	0.602679	0.688469	ARG_Dtx	Transport of D-Arginine, Peroxisome	Transport, peroxisomal
R_ARGt4_pos	32	-0.468945	0.201369	0.37457	ARGt4	L-arginine transport in via sodium symport	Transport, extracellular
R_ARGt5r_neg	14	-1.43104	0.00565611	0.0878221	ARGt5r	ARGtiDF	Transport, extracellular
R_ARGt5r_pos	13	-1.48656	0.0042391	0.0878221	ARGt5r	ARGtiDF	Transport, extracellular
R_ARGtm_neg	77	1.14189	0.0381281	0.129923	ARGtm	Arginine mitochondrial transport via ornithine carrier	Transport, mitochondrial
R_ARGtm_pos	79	0.972183	0.0250536	0.104774	ARGtm	Arginine mitochondrial transport via ornithine carrier	Transport, mitochondrial
R_ARSA_pos	83	1.18294	0.00969278	0.0878221	ARSA	Arylsulfatase A	Sphingolipid metabolism
R_ARTCOAL1_cho_pos	85	1.35752	0.00565611	0.0878221	ARTCOAL1_cho	R group coenzyme a ligase	R group synthesis
R_ARTCOAL2_cho_pos	85	1.35752	0.00565611	0.0878221	ARTCOAL2_cho	R group coenzyme a ligase	R group synthesis
R_ARTCOAL3_cho_pos	85	1.35752	0.00565611	0.0878221	ARTCOAL3_cho	R group coenzyme a ligase	R group synthesis
R_ARTFR208_pos	81	1.27864	0.0158966	0.0961272	ARTFR208	R group artificial flux	R group synthesis
R_ARTPLM3_pos	72	0.922752	0.0951774	0.229369	ARTPLM3	R group to palmitate conversion	R group synthesis
R_ARTPLM3m_pos	67	0.764821	0.201369	0.37457	ARTPLM3m	R group to palmitate conversion	R group synthesis
R_ASAH1_pos	86	1.34446	0.0042391	0.0878221	ASAH1	N-acylsphingosine amidohydrolase	Sphingolipid metabolism
R_ASCBOX_1_pos	79	1.23061	0.0250536	0.104774	ASCBOX_1	Ascorbic Acid Oxidase	Vitamin C metabolism
R_ASCBSVCTtc_pos	82	1.3505	0.0124673	0.0886296	ASCBSVCTtc	Transport of L-Ascorbate by SVCT1 or SVCT2 transporter	Transport, extracellular
R_ASCBt4_neg	71	0.806234	0.111943	0.254321	ASCBt4	L-ascorbate transport via proton symport	Transport, extracellular
R_ASCBt4_pos	73	0.874739	0.0804001	0.206445	ASCBt4	L-ascorbate transport via proton symport	Transport, extracellular
R_ASCBt5_pos	77	0.629806	0.0381281	0.129923	ASCBt5	L-ascorbate transport via proton symport (1:2 ascb/na ratio)	Transport, extracellular
R_ASCBt_neg	73	0.874739	0.0804001	0.206445	ASCBt	L-ascorbate transport via facilitated diffusion	Transport, extracellular
R_ASCBt_pos	73	0.874739	0.0804001	0.206445	ASCBt	L-ascorbate transport via facilitated diffusion	Transport, extracellular
R_ASNALANaEx_pos	47	-0.0794535	0.881984	0.908997	ASNALANaEx	L-alanine/L-asparagine Na-dependent exchange (Asn-L in)	Transport, extracellular
R_ASNASNARGr_neg	74	0.785144	0.0674446	0.182258	ASNASNARGr	Metabolism (Formation/Degradation) of AsnAsnArg	Peptide metabolism
R_ASNASNARGr_pos	46	-0.124221	0.823756	0.865843	ASNASNARGr	Metabolism (Formation/Degradation) of AsnAsnArg	Peptide metabolism
R_ASNASNARGt_neg	74	0.785144	0.0674446	0.182258	ASNASNARGt	Transport of AsnAsnArg, Extracellular	Transport, extracellular
R_ASNASNARGt_pos	46	-0.124221	0.823756	0.865843	ASNASNARGt	Transport of AsnAsnArg, Extracellular	Transport, extracellular
R_ASNATB0tc_pos	54	0.231715	0.766432	0.823258	ASNATB0tc	Transport of L-Asparagine into the intestinal cells by ATB0 transporter	Transport, extracellular
R_ASNB0AT3tc_pos	64	0.527492	0.294725	0.44985	ASNB0AT3tc	Asparagine Transport by B0At3	Transport, extracellular
R_ASNCYSCYSr_neg	53	0.245348	0.823756	0.865843	ASNCYSCYSr	Metabolism (Formation/Degradation) of AsnCysCys	Peptide metabolism
R_ASNCYSCYSr_pos	37	-0.49255	0.370219	0.499004	ASNCYSCYSr	Metabolism (Formation/Degradation) of AsnCysCys	Peptide metabolism
R_ASNCYSCYSt_neg	53	0.245348	0.823756	0.865843	ASNCYSCYSt	Transport of AsnCysCys, Extracellular	Transport, extracellular
R_ASNCYSCYSt_pos	37	-0.49255	0.370219	0.499004	ASNCYSCYSt	Transport of AsnCysCys, Extracellular	Transport, extracellular
R_ASNCYSNaEx_pos	43	-0.274555	0.655632	0.73661	ASNCYSNaEx	L-cysteine/L-asparagine Na-dependent exchange (Asn-L in)	Transport, extracellular
R_ASNGLNNaEx_pos	43	-0.257841	0.655632	0.73661	ASNGLNNaEx	L-glutamine/L-asparagine Na-dependent exchange (Asn-L in)	Transport, extracellular
R_ASNMETPROr_neg	38	-0.428613	0.411896	0.532393	ASNMETPROr	Metabolism (Formation/Degradation) of AsnMetPro	Peptide metabolism
R_ASNMETPROr_pos	39	-0.411138	0.456097	0.569728	ASNMETPROr	Metabolism (Formation/Degradation) of AsnMetPro	Peptide metabolism
R_ASNMETPROt_neg	38	-0.428613	0.411896	0.532393	ASNMETPROt	Transport of AsnMetPro, Extracellular	Transport, extracellular
R_ASNMETPROt_pos	39	-0.411138	0.456097	0.569728	ASNMETPROt	Transport of AsnMetPro, Extracellular	Transport, extracellular
R_ASNN_pos	74	0.937507	0.0674446	0.182258	ASNN	L-asparaginase	Alanine and aspartate metabolism
R_ASNNm_pos	81	1.24972	0.0158966	0.0961272	ASNNm	L-asparaginase (mitochondrial)	Alanine and aspartate metabolism
R_ASNPHEASPr_neg	35	-0.41954	0.294725	0.44985	ASNPHEASPr	Metabolism (Formation/Degradation) of AsnPheAsp	Peptide metabolism
R_ASNPHEASPr_pos	37	-0.441431	0.370219	0.499004	ASNPHEASPr	Metabolism (Formation/Degradation) of AsnPheAsp	Peptide metabolism
R_ASNPHEASPt_neg	35	-0.41954	0.294725	0.44985	ASNPHEASPt	Transport of AsnPheAsp, Extracellular	Transport, extracellular
R_ASNPHEASPt_pos	37	-0.441431	0.370219	0.499004	ASNPHEASPt	Transport of AsnPheAsp, Extracellular	Transport, extracellular
R_ASNPHECYSr_neg	40	-0.263101	0.502727	0.60672	ASNPHECYSr	Metabolism (Formation/Degradation) of AsnPheCys	Peptide metabolism
R_ASNPHECYSr_pos	34	-0.528191	0.260979	0.428622	ASNPHECYSr	Metabolism (Formation/Degradation) of AsnPheCys	Peptide metabolism
R_ASNPHECYSt_neg	40	-0.263101	0.502727	0.60672	ASNPHECYSt	Transport of AsnPheCys, Extracellular	Transport, extracellular
R_ASNPHECYSt_pos	34	-0.528191	0.260979	0.428622	ASNPHECYSt	Transport of AsnPheCys, Extracellular	Transport, extracellular
R_ASNPHELAT2tc_neg	40	-0.307043	0.502727	0.60672	ASNPHELAT2tc	Transport of L-Asparagine into the cell and efflux of L-Phenylalanine out of the cell by LAT2 on the basolateral surfaces of kidney and intestine and Amino Acid-Polyamine-Organocation (APC) TCDB:2.A.3.8.1	Transport, extracellular
R_ASNPHELAT2tc_pos	40	-0.309957	0.502727	0.60672	ASNPHELAT2tc	Transport of L-Asparagine into the cell and efflux of L-Phenylalanine out of the cell by LAT2 on the basolateral surfaces of kidney and intestine and Amino Acid-Polyamine-Organocation (APC) TCDB:2.A.3.8.1	Transport, extracellular
R_ASNS1_pos	78	1.0035	0.0310312	0.118207	ASNS1	Asparagine synthase (glutamine-hydrolysing)	Alanine and aspartate metabolism
R_ASNSERNaEx_pos	40	-0.402301	0.502727	0.60672	ASNSERNaEx	L-serine/L-asparagine Na-dependent exchange (Asn-L in)	Transport, extracellular
R_ASNTHRNaEx_pos	40	-0.402301	0.502727	0.60672	ASNTHRNaEx	L-threonine/L-asparagine Na-dependent exchange (Asn-L in)	Transport, extracellular
R_ASNTYRGLYr_neg	43	-0.207422	0.655632	0.73661	ASNTYRGLYr	Metabolism (Formation/Degradation) of AsntyrGly	Peptide metabolism
R_ASNTYRGLYr_pos	37	-0.437224	0.370219	0.499004	ASNTYRGLYr	Metabolism (Formation/Degradation) of AsntyrGly	Peptide metabolism
R_ASNTYRGLYt_neg	43	-0.207422	0.655632	0.73661	ASNTYRGLYt	Transport of AsntyrGly, Extracellular	Transport, extracellular
R_ASNTYRGLYt_pos	37	-0.437224	0.370219	0.499004	ASNTYRGLYt	Transport of AsntyrGly, Extracellular	Transport, extracellular
R_ASNTYRPHEr_neg	36	-0.431519	0.331162	0.467321	ASNTYRPHEr	Metabolism (Formation/Degradation) of AsntyrPhe	Peptide metabolism
R_ASNTYRPHEr_pos	36	-0.485655	0.331162	0.467321	ASNTYRPHEr	Metabolism (Formation/Degradation) of AsntyrPhe	Peptide metabolism
R_ASNTYRPHEt_neg	36	-0.431519	0.331162	0.467321	ASNTYRPHEt	Transport of AsntyrPhe, Extracellular	Transport, extracellular
R_ASNTYRPHEt_pos	36	-0.485655	0.331162	0.467321	ASNTYRPHEt	Transport of AsntyrPhe, Extracellular	Transport, extracellular
