## Supplementary material for "Multi-tissue network analysis reveals the effect of JNK inhibition on dietary sucrose-induced metabolic dysfunction in rats": Data S8 (part 12 of 20)

### Sheet: SucrosevsControl (SkM) (continued)
reaction_id	wilcoxon_statistic	cohens_d	p_value	adjusted_p_value	reaction_no_direction	reaction_name	subsytem
R_PROCYSr_neg	46	-0.146212	0.823756	0.865843	PROCYSr	Metabolism (Formation/Degradation) of ProCys	Peptide metabolism
R_PROCYSr_pos	35	-0.499747	0.294725	0.44985	PROCYSr	Metabolism (Formation/Degradation) of ProCys	Peptide metabolism
R_PROCYSt_neg	46	-0.146212	0.823756	0.865843	PROCYSt	Transport of ProCys, Extracellular	Transport, extracellular
R_PROCYSt_pos	35	-0.499747	0.294725	0.44985	PROCYSt	Transport of ProCys, Extracellular	Transport, extracellular
R_PROD2_pos	69	0.608254	0.151941	0.310124	PROD2	Proline dehydrogenase	Arginine and proline metabolism
R_PROD2m_pos	71	0.444421	0.111943	0.254321	PROD2m	Proline dehydrogenase (m)	Arginine and proline metabolism
R_PRODt2r_neg	38	-0.498897	0.411896	0.532393	PRODt2r	D-proline reversible transport via proton symport	Transport, extracellular
R_PRODt2r_pos	38	-0.498897	0.411896	0.532393	PRODt2r	D-proline reversible transport via proton symport	Transport, extracellular
R_PROFVSCOAhc_pos	63	0.511103	0.331162	0.467321	PROFVSCOAhc	Beta oxidation (4 cycles) & CYP oxidation of fluvastatin-CoA to des-isoproylpropionic-acid-fluvastatin-CoA in hepatocytes	Drug metabolism
R_PROFVSCOAitx_pos	63	0.511103	0.331162	0.467321	PROFVSCOAitx	PROFVSCOAitx	Drug metabolism
R_PROFVShc_pos	63	0.511103	0.331162	0.467321	PROFVShc	Thioesterase/ hydrolase for release of des-isoproylpropionic-acid-fluvastatin in hepatocytes	Drug metabolism
R_PROFVStev_pos	63	0.511103	0.331162	0.467321	PROFVStev	Exit of des-isoproylpropionic-acid-fluvastatin into hepatic vein	Drug metabolism
R_PROGLNPROr_neg	73	0.966737	0.0804001	0.206445	PROGLNPROr	Metabolism (Formation/Degradation) of ProGlnPro	Peptide metabolism
R_PROGLNPROr_pos	36	-0.47109	0.331162	0.467321	PROGLNPROr	Metabolism (Formation/Degradation) of ProGlnPro	Peptide metabolism
R_PROGLNPROt_neg	73	0.966737	0.0804001	0.206445	PROGLNPROt	Transport of ProGlnPro, Extracellular	Transport, extracellular
R_PROGLNPROt_pos	36	-0.47109	0.331162	0.467321	PROGLNPROt	Transport of ProGlnPro, Extracellular	Transport, extracellular
R_PROGLULYSr_neg	40	-0.398104	0.502727	0.60672	PROGLULYSr	Metabolism (Formation/Degradation) of ProGluLys	Peptide metabolism
R_PROGLULYSr_pos	34	-0.528191	0.260979	0.428622	PROGLULYSr	Metabolism (Formation/Degradation) of ProGluLys	Peptide metabolism
R_PROGLULYSt_neg	40	-0.398104	0.502727	0.60672	PROGLULYSt	Transport of ProGluLys, Extracellular	Transport, extracellular
R_PROGLULYSt_pos	34	-0.528191	0.260979	0.428622	PROGLULYSt	Transport of ProGluLys, Extracellular	Transport, extracellular
R_PROGLYPEPT1tc_pos	34	-0.551432	0.260979	0.428622	PROGLYPEPT1tc	Transport of Prolylglycine by the apical PEPT1 amino acid transporters across the brush border cells of the enterocytes of the intestine and renal cells	Transport, extracellular
R_PROGLyt_neg	67	0.479433	0.201369	0.37457	PROGLyt	Transport of Prolylglycine	Transport, extracellular
R_PROGLyt_pos	34	-0.551432	0.260979	0.428622	PROGLyt	Transport of Prolylglycine	Transport, extracellular
R_PROHISTYRr_neg	40	-0.368754	0.502727	0.60672	PROHISTYRr	Metabolism (Formation/Degradation) of ProHistyr	Peptide metabolism
R_PROHISTYRr_pos	37	-0.41543	0.370219	0.499004	PROHISTYRr	Metabolism (Formation/Degradation) of ProHistyr	Peptide metabolism
R_PROHISTYRt_neg	40	-0.368754	0.502727	0.60672	PROHISTYRt	Transport of ProHistyr, Extracellular	Transport, extracellular
R_PROHISTYRt_pos	37	-0.41543	0.370219	0.499004	PROHISTYRt	Transport of ProHistyr, Extracellular	Transport, extracellular
R_PROHISr_neg	39	-0.453039	0.456097	0.569728	PROHISr	Metabolism (Formation/Degradation) of ProHis	Peptide metabolism
R_PROHISr_pos	36	-0.459694	0.331162	0.467321	PROHISr	Metabolism (Formation/Degradation) of ProHis	Peptide metabolism
R_PROHISt_neg	39	-0.453039	0.456097	0.569728	PROHISt	Transport of ProHis, Extracellular	Transport, extracellular
R_PROHISt_pos	36	-0.459694	0.331162	0.467321	PROHISt	Transport of ProHis, Extracellular	Transport, extracellular
R_PROIMINOtc_pos	54	-0.044153	0.766432	0.823258	PROIMINOtc	Transport of L-Proline by the apical IMINO amino acid transporters in kidney and intestine	Transport, extracellular
R_PROLEUARGr_neg	36	-0.469215	0.331162	0.467321	PROLEUARGr	Metabolism (Formation/Degradation) of ProLeuArg	Peptide metabolism
R_PROLEUARGr_pos	34	-0.528191	0.260979	0.428622	PROLEUARGr	Metabolism (Formation/Degradation) of ProLeuArg	Peptide metabolism
R_PROLEUARGt_neg	36	-0.469215	0.331162	0.467321	PROLEUARGt	Transport of ProLeuArg, Extracellular	Transport, extracellular
R_PROLEUARGt_pos	34	-0.528191	0.260979	0.428622	PROLEUARGt	Transport of ProLeuArg, Extracellular	Transport, extracellular
R_PROLYSPROr_neg	41	-0.353085	0.551631	0.642038	PROLYSPROr	Metabolism (Formation/Degradation) of ProLysPro	Peptide metabolism
R_PROLYSPROr_pos	34	-0.528191	0.260979	0.428622	PROLYSPROr	Metabolism (Formation/Degradation) of ProLysPro	Peptide metabolism
R_PROLYSPROt_neg	41	-0.353085	0.551631	0.642038	PROLYSPROt	Transport of ProLysPro, Extracellular	Transport, extracellular
R_PROLYSPROt_pos	34	-0.528191	0.260979	0.428622	PROLYSPROt	Transport of ProLysPro, Extracellular	Transport, extracellular
R_PROPAT4te_neg	30	-0.650802	0.151941	0.310124	PROPAT4te	Transport of Proline via Pat4	Transport, extracellular
R_PROPAT4te_pos	27	-0.858225	0.0951774	0.229369	PROPAT4te	Transport of Proline via Pat4	Transport, extracellular
R_PROPHEr_neg	37	-0.480036	0.370219	0.499004	PROPHEr	Metabolism (Formation/Degradation) of ProPhe	Peptide metabolism
R_PROPHEr_pos	35	-0.510234	0.294725	0.44985	PROPHEr	Metabolism (Formation/Degradation) of ProPhe	Peptide metabolism
R_PROPHEt_neg	37	-0.480036	0.370219	0.499004	PROPHEt	Transport of ProPhe, Extracellular	Transport, extracellular
R_PROPHEt_pos	35	-0.510234	0.294725	0.44985	PROPHEt	Transport of ProPhe, Extracellular	Transport, extracellular
R_PROPROARGr_neg	70	0.698558	0.130805	0.282705	PROPROARGr	Metabolism (Formation/Degradation) of ProProArg	Peptide metabolism
R_PROPROARGr_pos	35	-0.511041	0.294725	0.44985	PROPROARGr	Metabolism (Formation/Degradation) of ProProArg	Peptide metabolism
R_PROPROARGt_neg	70	0.698558	0.130805	0.282705	PROPROARGt	Transport of ProProArg, Extracellular	Transport, extracellular
R_PROPROARGt_pos	35	-0.511041	0.294725	0.44985	PROPROARGt	Transport of ProProArg, Extracellular	Transport, extracellular
R_PROPROPROr_neg	72	0.825583	0.0951774	0.229369	PROPROPROr	Metabolism (Formation/Degradation) of ProProPro	Peptide metabolism
R_PROPROPROr_pos	41	-0.349017	0.551631	0.642038	PROPROPROr	Metabolism (Formation/Degradation) of ProProPro	Peptide metabolism
R_PROPROPROt_neg	72	0.825583	0.0951774	0.229369	PROPROPROt	Transport of ProProPro, Extracellular	Transport, extracellular
R_PROPROPROt_pos	41	-0.349017	0.551631	0.642038	PROPROPROt	Transport of ProProPro, Extracellular	Transport, extracellular
R_PROSTGD2t_neg	46	-0.120451	0.823756	0.865843	PROSTGD2t	Prostaglandin transport via bicarbonate countertransport	Transport, extracellular
R_PROSTGD2t_pos	46	-0.120451	0.823756	0.865843	PROSTGD2t	Prostaglandin transport via bicarbonate countertransport	Transport, extracellular
R_PROSTGE1t3_pos	61	0.360111	0.411896	0.532393	PROSTGE1t3	Prostaglandine E1 transport (ATP-dependent)	Transport, extracellular
R_PROSTGE1t_neg	46	-0.120451	0.823756	0.865843	PROSTGE1t	Prostaglandin transport via bicarbonate countertransport	Transport, extracellular
R_PROSTGE1t_pos	46	-0.120451	0.823756	0.865843	PROSTGE1t	Prostaglandin transport via bicarbonate countertransport	Transport, extracellular
R_PROSTGE2t2_neg	57	0.0979226	0.602679	0.688469	PROSTGE2t2	Prostaglandin uniport	Transport, extracellular
R_PROSTGE2t2_pos	57	0.0979226	0.602679	0.688469	PROSTGE2t2	Prostaglandin uniport	Transport, extracellular
R_PROSTGE2t2m_neg	94	1.97932	0.000226244	0.0394152	PROSTGE2t2m	Transport of Prostaglandin E2, Mitochondrial	Transport, mitochondrial
R_PROSTGE2t2m_pos	94	1.97932	0.000226244	0.0394152	PROSTGE2t2m	Transport of Prostaglandin E2, Mitochondrial	Transport, mitochondrial
R_PROSTGE2t2r_neg	61	0.505668	0.411896	0.532393	PROSTGE2t2r	Transport of Prostaglandin E2, Endoplasmatic Reticulum	Transport, endoplasmic reticular
R_PROSTGE2t2r_pos	31	-0.575081	0.175411	0.342146	PROSTGE2t2r	Transport of Prostaglandin E2, Endoplasmatic Reticulum	Transport, endoplasmic reticular
R_PROSTGE2t3_pos	77	0.928004	0.0381281	0.129923	PROSTGE2t3	Prostaglandine E2 transport (ATP-dependent)	Transport, extracellular
R_PROSTGE2t_neg	57	0.0979226	0.602679	0.688469	PROSTGE2t	Prostaglandin transport via bicarbonate countertransport	Transport, extracellular
R_PROSTGE2t_pos	57	0.0979226	0.602679	0.688469	PROSTGE2t	Prostaglandin transport via bicarbonate countertransport	Transport, extracellular
R_PROSTGF2t_neg	45	-0.0653433	0.766432	0.823258	PROSTGF2t	Prostaglandin uniport	Transport, extracellular
R_PROSTGF2t_pos	45	-0.0750816	0.766432	0.823258	PROSTGF2t	Prostaglandin uniport	Transport, extracellular
R_PROSTGH2t_neg	69	0.619783	0.151941	0.310124	PROSTGH2t	Prostaglandin H2 transport	Transport, extracellular
R_PROSTGH2t_pos	69	0.619783	0.151941	0.310124	PROSTGH2t	Prostaglandin H2 transport	Transport, extracellular
R_PROSTGI2c_neg	33	-0.641344	0.229864	0.404555	PROSTGI2c	Formation of Prostaglandin I2	Transport, extracellular
R_PROSTGI2c_pos	46	-0.0626136	0.823756	0.865843	PROSTGI2c	Formation of Prostaglandin I2	Transport, extracellular
R_PROSTGI2t_neg	69	0.619783	0.151941	0.310124	PROSTGI2t	Prostaglandin I2 transport	Transport, extracellular
R_PROSTGI2t_pos	69	0.619783	0.151941	0.310124	PROSTGI2t	Prostaglandin I2 transport	Transport, extracellular
R_PROSTGI2tr_neg	48	-0.0500601	0.940843	0.954646	PROSTGI2tr	Prostaglandin I2 transport (ER)	Transport, endoplasmic reticular
R_PROSTGI2tr_pos	74	0.903929	0.0674446	0.182258	PROSTGI2tr	Prostaglandin I2 transport (ER)	Transport, endoplasmic reticular
R_PROTEIN_BS_pos	50	0.183313	1	1	PROTEIN_BS	PROTEIN BS	Protein formation
R_PROTRPLYSr_neg	37	-0.492448	0.370219	0.499004	PROTRPLYSr	Metabolism (Formation/Degradation) of ProTrpLys	Peptide metabolism
R_PROTRPLYSr_pos	36	-0.47109	0.331162	0.467321	PROTRPLYSr	Metabolism (Formation/Degradation) of ProTrpLys	Peptide metabolism
R_PROTRPLYSt_neg	37	-0.492448	0.370219	0.499004	PROTRPLYSt	Transport of ProTrpLys, Extracellular	Transport, extracellular
R_PROTRPLYSt_pos	36	-0.47109	0.331162	0.467321	PROTRPLYSt	Transport of ProTrpLys, Extracellular	Transport, extracellular
R_PROTRPTHRr_neg	36	-0.503634	0.331162	0.467321	PROTRPTHRr	Metabolism (Formation/Degradation) of ProTrpThr	Peptide metabolism
R_PROTRPTHRr_pos	39	-0.411138	0.456097	0.569728	PROTRPTHRr	Metabolism (Formation/Degradation) of ProTrpThr	Peptide metabolism
R_PROTRPTHRt_neg	36	-0.503634	0.331162	0.467321	PROTRPTHRt	Transport of ProTrpThr, Extracellular	Transport, extracellular
R_PROTRPTHRt_pos	39	-0.411138	0.456097	0.569728	PROTRPTHRt	Transport of ProTrpThr, Extracellular	Transport, extracellular
R_PROVALGLNr_neg	38	-0.358268	0.411896	0.532393	PROVALGLNr	Metabolism (Formation/Degradation) of ProValGln	Peptide metabolism
R_PROVALGLNr_pos	35	-0.514786	0.294725	0.44985	PROVALGLNr	Metabolism (Formation/Degradation) of ProValGln	Peptide metabolism
R_PROVALGLNt_neg	38	-0.358268	0.411896	0.532393	PROVALGLNt	Transport of ProValGln, Extracellular	Transport, extracellular
R_PROVALGLNt_pos	35	-0.514786	0.294725	0.44985	PROVALGLNt	Transport of ProValGln, Extracellular	Transport, extracellular
R_PRO_Dtde_neg	38	-0.498897	0.411896	0.532393	PRO_Dtde	D-proline transport, extracellular	Transport, extracellular
R_PRO_Dtde_pos	38	-0.498897	0.411896	0.532393	PRO_Dtde	D-proline transport, extracellular	Transport, extracellular
R_PROt2r_neg	34	-0.531275	0.260979	0.428622	PROt2r	L proline reversible transport via proton symport	Transport, extracellular
R_PROt2r_pos	21	-0.961644	0.0310312	0.118207	PROt2r	L proline reversible transport via proton symport	Transport, extracellular
R_PROt4_2_r_neg	54	0.259452	0.766432	0.823258	PROt4_2_r	PROt4 LPAREN 2 RPAREN r	Transport, extracellular
R_PROt4_2_r_pos	47	0.0483844	0.881984	0.908997	PROt4_2_r	PROt4 LPAREN 2 RPAREN r	Transport, extracellular
R_PROt4_pos	32	-0.716518	0.201369	0.37457	PROt4	Na+/Proline-L symporter	Transport, extracellular
R_PROtm_pos	73	0.983699	0.0804001	0.206445	PROtm	L proline transport mitochondrial	Transport, mitochondrial
R_PRPPS_pos	45	-0.200033	0.766432	0.823258	PRPPS	Phosphoribosylpyrophosphate synthetase	Pentose phosphate pathway
R_PSDm_hs_pos	63	0.440069	0.331162	0.467321	PSDm_hs	Phosphatidylserine decarboxylase	Glycerophospholipid metabolism
R_PSDm_hsc_pos	61	0.41101	0.411896	0.532393	PSDm_hsc	Psdm Hsc	Glycerophospholipid metabolism
R_PSERT_pos	56	0.129467	0.655632	0.73661	PSERT	Phosphoserine transaminase	Glycine, serine, alanine, and threonine metabolism
R_PSERtr_neg	73	1.04878	0.0804001	0.206445	PSERtr	Transport of O-Phospho-L-Serine, Diffusion	Transport, extracellular
R_PSERtr_pos	54	0.0966633	0.766432	0.823258	PSERtr	Transport of O-Phospho-L-Serine, Diffusion	Transport, extracellular
R_PSFLIP_pos	78	0.957046	0.0310312	0.118207	PSFLIP	Phosphatidylserine flippase	Transport, extracellular
R_PSFLIPm_pos	63	0.440069	0.331162	0.467321	PSFLIPm	Phosphatidylserine flippase	Transport, mitochondrial
R_PSHSABCtc_pos	64	0.623698	0.294725	0.44985	PSHSABCtc	Phosphatidylserine Transport by ABCa1	Transport, extracellular
R_PSP_L_pos	56	0.129467	0.655632	0.73661	PSP_L	Phosphoserine phosphatase (L-serine)	Glycine, serine, alanine, and threonine metabolism
R_PSSA1_hs_neg	81	0.906823	0.0158966	0.0961272	PSSA1_hs	Phosphatidylserine synthase homo sapiens	Glycerophospholipid metabolism
R_PSSA1_hs_pos	58	0.241429	0.551631	0.642038	PSSA1_hs	Phosphatidylserine synthase homo sapiens	Glycerophospholipid metabolism
R_PSSA2_hs_neg	58	0.246309	0.551631	0.642038	PSSA2_hs	Phosphatidylserine synthase homo sapiens	Glycerophospholipid metabolism
R_PSSA2_hs_pos	60	0.419425	0.456097	0.569728	PSSA2_hs	Phosphatidylserine synthase homo sapiens	Glycerophospholipid metabolism
R_PSt3_neg	77	0.950448	0.0381281	0.129923	PSt3	Transport of Phosphatidylserine	Transport, extracellular
R_PSt3_pos	65	0.629856	0.260979	0.428622	PSt3	Transport of Phosphatidylserine	Transport, extracellular
R_PTDCACRNCPT1_neg	58	0.224277	0.551631	0.642038	PTDCACRNCPT1	Carnitine fatty-acyl transferase	Fatty acid oxidation
R_PTDCACRNCPT1_pos	55	0.0821163	0.7103	0.78395	PTDCACRNCPT1	Carnitine fatty-acyl transferase	Fatty acid oxidation
R_PTDCACRNCPT2_neg	58	0.224277	0.551631	0.642038	PTDCACRNCPT2	Pentadecanoate transport into the mitochondria	Fatty acid oxidation
R_PTDCACRNCPT2_pos	55	0.0821163	0.7103	0.78395	PTDCACRNCPT2	Pentadecanoate transport into the mitochondria	Fatty acid oxidation
R_PTDCACRNt_neg	34	-0.692741	0.260979	0.428622	PTDCACRNt	Pentadecanoate transport into the mitochondria	Fatty acid oxidation
R_PTDCACRNt_pos	34	-0.692741	0.260979	0.428622	PTDCACRNt	Pentadecanoate transport into the mitochondria	Fatty acid oxidation
R_PTDCAt_neg	58	0.224277	0.551631	0.642038	PTDCAt	Fatty acid transport via diffusion	Transport, extracellular
R_PTDCAt_pos	64	0.623698	0.294725	0.44985	PTDCAt	Fatty acid transport via diffusion	Transport, extracellular
R_PTE2x_pos	71	0.670183	0.111943	0.254321	PTE2x	Peroxisomal acyl CoA thioesterase	Fatty acid oxidation
R_PTE3x_pos	77	0.962404	0.0381281	0.129923	PTE3x	Peroxisomal acyl-CoA thioesterase	Fatty acid oxidation
R_PTE4x_pos	66	0.611988	0.229864	0.404555	PTE4x	Peroxisomal acyl-CoA thioesterase	Fatty acid oxidation
R_PTHPS_pos	83	1.28721	0.00969278	0.0878221	PTHPS	6-pyruvoyltetrahydropterin synthase	Tetrahydrobiopterin metabolism
R_PTPATe_pos	67	0.829827	0.201369	0.37457	PTPATe	Phosphopantetheine Adenylyltransferase, Extracellular	Transport, extracellular
R_PTPATi_pos	79	1.10139	0.0250536	0.104774	PTPATi	Pantetheine-phosphate adenylyltransferase	CoA synthesis
R_PTPATim_pos	76	0.990573	0.0464515	0.145696	PTPATim	Panthetheine phosphate adenylyltransferase	CoA synthesis
R_PTRCARGte_pos	26	-0.728773	0.0804001	0.206445	PTRCARGte	Putrescine Export via Putrescine/Arginine Exchanger	Transport, extracellular
R_PTRCAT1_pos	95	2.13886	0.000142891	0.0394152	PTRCAT1	Putrescine acetyltransferase	Arginine and proline metabolism
R_PTRCOX1_pos	87	1.55783	0.00314361	0.0878221	PTRCOX1	Putrescine:oxygen oxidoreductase (deaminating)	Arginine and proline metabolism
R_PTRCtex2_neg	26	-0.728773	0.0804001	0.206445	PTRCtex2	Putrescine excretion cytosol to extracellular	Transport, extracellular
R_PTRCtex2_pos	78	1.05839	0.0310312	0.118207	PTRCtex2	Putrescine excretion cytosol to extracellular	Transport, extracellular
R_PTVSTATPtu_pos	41	-0.382485	0.551631	0.642038	PTVSTATPtu	Efflux of pitavastatin by BCRP from the enterocytes into lumen	Drug metabolism
R_PTVSTGLUChc_pos	83	1.12893	0.00969278	0.0878221	PTVSTGLUChc	Glucuronidation of pitavastatin in hepatocytes	Drug metabolism
R_PTVSTLAChc_pos	83	1.12893	0.00969278	0.0878221	PTVSTLAChc	Spontaneous conversion of glucuronide to lactone form of pitavastatin in hepatocytes	Drug metabolism
R_PTVSTLACitr_neg	59	0.271958	0.502727	0.60672	PTVSTLACitr	PTVSTLACitr	Drug metabolism
R_PTVSTLACitr_pos	57	0.268848	0.602679	0.688469	PTVSTLACitr	PTVSTLACitr	Drug metabolism
R_PTVSTLACtev_neg	59	0.271958	0.502727	0.60672	PTVSTLACtev	Exit of pravastatin-lactone into hepatic vein	Drug metabolism
R_PTVSTLACtev_pos	57	0.268848	0.602679	0.688469	PTVSTLACtev	Exit of pravastatin-lactone into hepatic vein	Drug metabolism
R_PTVSTM13hr_pos	75	0.927749	0.056192	0.161119	PTVSTM13hr	Oxidation of pitavastatin to pitavastatin-M13 in hepatocytes	Drug metabolism
R_PTVSTM13itr_pos	75	0.927749	0.056192	0.161119	PTVSTM13itr	PTVSTM13itr	Drug metabolism
R_PTVSTM13te_pos	75	0.927749	0.056192	0.161119	PTVSTM13te	PTVSTM13te	Drug metabolism
R_PTVSTM3eb_pos	60	0.461156	0.456097	0.569728	PTVSTM3eb	Efflux of pitavastatin-M3 into bile	Drug metabolism
R_PTVSTM3hc_pos	60	0.461156	0.456097	0.569728	PTVSTM3hc	Oxidation of pitavastatin to pitavastatin-M3 in hepatocytes	Drug metabolism
R_PTVSTM3itr_neg	60	0.461156	0.456097	0.569728	PTVSTM3itr	PTVSTM3itr	Drug metabolism
R_PTVSThc_pos	83	1.12478	0.00969278	0.0878221	PTVSThc	Hydrolysis of latone to free acid form of pitavastatin in hepatocytes	Drug metabolism
R_PTVSTitr_neg	59	0.271958	0.502727	0.60672	PTVSTitr	PTVSTitr	Drug metabolism
R_PTVSTitr_pos	66	0.698242	0.229864	0.404555	PTVSTitr	PTVSTitr	Drug metabolism
R_PTVSTtep_neg	54	0.0307606	0.766432	0.823258	PTVSTtep	Efflux of pitavastatin from enterocytes into portal blood	Drug metabolism
R_PTVSTtep_pos	54	0.0307606	0.766432	0.823258	PTVSTtep	Efflux of pitavastatin from enterocytes into portal blood	Drug metabolism
R_PTVSTtu_neg	54	0.0307606	0.766432	0.823258	PTVSTtu	Uptake of pitavastatin by enterocytes	Drug metabolism
R_PTVSTtu_pos	54	0.0307606	0.766432	0.823258	PTVSTtu	Uptake of pitavastatin by enterocytes	Drug metabolism
R_PUNP1_neg	46	-0.157144	0.823756	0.865843	PUNP1	Purine-nucleoside phosphorylase (Adenosine)	Nucleotide interconversion
R_PUNP1_pos	45	0.0651624	0.766432	0.823258	PUNP1	Purine-nucleoside phosphorylase (Adenosine)	Nucleotide interconversion
R_PUNP2_neg	51	0.0848564	0.940843	0.954646	PUNP2	Purine-nucleoside phosphorylase (Deoxyadenosine)	Purine catabolism
R_PUNP2_pos	47	-0.133022	0.881984	0.908997	PUNP2	Purine-nucleoside phosphorylase (Deoxyadenosine)	Purine catabolism
R_PUNP3_neg	42	-0.130069	0.602679	0.688469	PUNP3	Purine-nucleoside phosphorylase (Guanosine)	Purine catabolism
R_PUNP3_pos	25	-0.617963	0.0674446	0.182258	PUNP3	Purine-nucleoside phosphorylase (Guanosine)	Purine catabolism
R_PUNP4_neg	46	-0.105462	0.823756	0.865843	PUNP4	Purine-nucleoside phosphorylase (Deoxyguanosine)	Purine catabolism
R_PUNP4_pos	39	-0.238997	0.456097	0.569728	PUNP4	Purine-nucleoside phosphorylase (Deoxyguanosine)	Purine catabolism
R_PUNP5_neg	48	0.158747	0.940843	0.954646	PUNP5	Purine-nucleoside phosphorylase (Inosine)	Purine catabolism
R_PUNP5_pos	48	0.157304	0.940843	0.954646	PUNP5	Purine-nucleoside phosphorylase (Inosine)	Purine catabolism
R_PUNP6_neg	73	0.767879	0.0804001	0.206445	PUNP6	Purine-nucleoside phosphorylase (Deoxyinosine)	Purine catabolism
R_PUNP6_pos	60	0.378631	0.456097	0.569728	PUNP6	Purine-nucleoside phosphorylase (Deoxyinosine)	Purine catabolism
R_PUNP7_neg	25	-0.617963	0.0674446	0.182258	PUNP7	Purine-nucleoside phosphorylase (Xanthosine)	Nucleotide interconversion
R_PUNP7_pos	45	0.113634	0.766432	0.823258	PUNP7	Purine-nucleoside phosphorylase (Xanthosine)	Nucleotide interconversion
R_PVD3_pos	59	0.652331	0.502727	0.60672	PVD3	Previtamin D3 formation	Vitamin D metabolism
R_PVSATPtu_pos	48	-0.0863137	0.940843	0.954646	PVSATPtu	Pravastatin efflux into lumen for excretion into feces	Drug metabolism
R_PVSGLUChc_pos	73	0.858917	0.0804001	0.206445	PVSGLUChc	Glucuronidation of pravastatin in hepatocytes	Drug metabolism
R_PVSGLUCitr_pos	73	0.858917	0.0804001	0.206445	PVSGLUCitr	PVSGLUCitr	Drug metabolism
R_PVSGLUCteb_pos	57	0.214032	0.602679	0.688469	PVSGLUCteb	Efflux of pravastatin glucuronide into bile	Drug metabolism
R_PVSGLUCtev_neg	57	0.214032	0.602679	0.688469	PVSGLUCtev	Exit of pravastatin glucuronide into hepatic vein	Drug metabolism
R_PVSGLUCtev_pos	73	0.858917	0.0804001	0.206445	PVSGLUCtev	Exit of pravastatin glucuronide into hepatic vein	Drug metabolism
R_PVSHtu_neg	57	-0.0369941	0.602679	0.688469	PVSHtu	Uptake of pravastatin by enterocytes via proton coupled mechanism	Drug metabolism
R_PVSHtu_pos	57	-0.0369941	0.602679	0.688469	PVSHtu	Uptake of pravastatin by enterocytes via proton coupled mechanism	Drug metabolism
R_PVSOATPtu_neg	54	0.0307606	0.766432	0.823258	PVSOATPtu	Uptake of pravastatin by enterocytes	Drug metabolism
R_PVSOATPtu_pos	54	0.0332509	0.766432	0.823258	PVSOATPtu	Uptake of pravastatin by enterocytes	Drug metabolism
R_PVSitr_pos	77	1.07588	0.0381281	0.129923	PVSitr	PVSitr	Drug metabolism
R_PVStep_neg	54	0.0307606	0.766432	0.823258	PVStep	Pravastatin exit into portal blood	Drug metabolism
R_PVStep_pos	54	0.0307606	0.766432	0.823258	PVStep	Pravastatin exit into portal blood	Drug metabolism
R_PYAM5PO_pos	75	0.947682	0.056192	0.161119	PYAM5PO	Pyridoxamine 5-phosphate oxidase	Vitamin B6 metabolism
R_PYDAMK_pos	83	1.3792	0.00969278	0.0878221	PYDAMK	Pyridoxamine kinase	Vitamin B6 metabolism
R_PYDXDH_pos	86	1.41102	0.0042391	0.0878221	PYDXDH	Pyridoxal dehydrogenase	Vitamin B6 metabolism
R_PYDXK_pos	83	1.37906	0.00969278	0.0878221	PYDXK	Pyridoxal kinase	Vitamin B6 metabolism
R_PYDXNK_pos	83	1.3792	0.00969278	0.0878221	PYDXNK	Pyridoxine kinase	Vitamin B6 metabolism
R_PYDXNO_pos	72	0.906074	0.0951774	0.229369	PYDXNO	Pyridoxine oxidase	Vitamin B6 metabolism
R_PYDXO_1_pos	88	1.75181	0.00228626	0.0878221	PYDXO_1	Pyridoxamine:oxygen oxidoreductase (deaminating)	Vitamin B6 metabolism
R_PYDXPP_pos	83	1.38577	0.00969278	0.0878221	PYDXPP	Pyridoxal 5-phosphate phosphatase	Vitamin B6 metabolism
R_PYDXtr_neg	80	1.26881	0.0200405	0.104774	PYDXtr	Pyridoxal transport via diffusion	Transport, extracellular
R_PYK2_pos	52	0.0389302	0.881984	0.908997	PYK2	Pyruvate kinase(2)	Glycolysis/gluconeogenesis
R_PYK3_pos	52	0.0389302	0.881984	0.908997	PYK3	Pyruvate kinase(3)	Glycolysis/gluconeogenesis
R_PYK4_pos	52	0.0389302	0.881984	0.908997	PYK4	Pyruvate kinase(4)	Glycolysis/gluconeogenesis
R_PYK6_neg	83	1.39014	0.00969278	0.0878221	PYK6	RE2954	Pyrimidine synthesis
R_PYK6_pos	71	0.62085	0.111943	0.254321	PYK6	RE2954	Pyrimidine synthesis
R_PYK_pos	83	1.39014	0.00969278	0.0878221	PYK	Pyruvate kinase	Glycolysis/gluconeogenesis
R_PYNP2r_neg	37	-0.482255	0.370219	0.499004	PYNP2r	Pyrimidine-nucleoside phosphorylase (uracil)	Pyrimidine catabolism
R_PYNP2r_pos	22	-1.15768	0.0381281	0.129923	PYNP2r	Pyrimidine-nucleoside phosphorylase (uracil)	Pyrimidine catabolism
R_PYRSMCT1_neg	89	1.51175	0.00164325	0.0873206	PYRSMCT1	Pyruvate Transport by Smct1	Transport, extracellular
R_PYRSMCT1_pos	92	1.90555	0.000535842	0.0550358	PYRSMCT1	Pyruvate Transport by Smct1	Transport, extracellular
R_PYRt2_neg	29	-0.431438	0.130805	0.282705	PYRt2	Pyruvate transport in via proton symport	Transport, extracellular
R_PYRt2_pos	29	-0.431438	0.130805	0.282705	PYRt2	Pyruvate transport in via proton symport	Transport, extracellular
R_PYRt2m_pos	57	0.187369	0.602679	0.688469	PYRt2m	Pyruvate mitochondrial transport via proton symport	Transport, mitochondrial
R_PYRt2p_neg	66	0.675279	0.229864	0.404555	PYRt2p	Pyruvate peroxisomal transport via proton symport	D-alanine metabolism
R_PYRt2p_pos	66	0.675279	0.229864	0.404555	PYRt2p	Pyruvate peroxisomal transport via proton symport	D-alanine metabolism
R_Pe13_HSABCt_pos	84	1.32316	0.00744225	0.0878221	Pe13_HSABCt	Transport of 1-Tridecanoylglycerophosphoethanolamine (C13:0 Pe)	Transport, extracellular
R_Pe13_HSt1e_pos	84	1.32316	0.00744225	0.0878221	Pe13_HSt1e	Transport of 1-Tridecanoylglycerophosphoethanolamine (C13:0 Pe), Vescicular	Transport, extracellular
R_Q10H2e_neg	90	1.50538	0.00115504	0.0753402	Q10H2e	Transport of ubiquinol into lymph	Transport, extracellular
R_Q10H2e_pos	58	0.573492	0.551631	0.642038	Q10H2e	Transport of ubiquinol into lymph	Transport, extracellular
R_QUILSYN_pos	65	0.601719	0.260979	0.428622	QUILSYN	Quinolinate Synthase Eukaryotic	Tryptophan metabolism
R_QULNtr_neg	65	0.605038	0.260979	0.428622	QULNtr	Transport of Quinolinic Acid	Transport, extracellular
R_QULNtr_pos	52	-0.165483	0.881984	0.908997	QULNtr	Transport of Quinolinic Acid	Transport, extracellular
R_RADH2_pos	86	1.46846	0.0042391	0.0878221	RADH2	Retinal dehydrogenase (NADPH)	Vitamin A metabolism
R_RADH3_pos	76	0.954208	0.0464515	0.145696	RADH3	Retinal dehydrogenase	Vitamin A metabolism
R_RADH4_pos	80	1.09395	0.0200405	0.104774	RADH4	Retinal dehydrogenase (NADPH)	Vitamin A metabolism
R_RADH_pos	85	1.31304	0.00565611	0.0878221	RADH	Retinal dehydrogenase	Vitamin A metabolism
R_RAHY_pos	80	1.17141	0.0200405	0.104774	RAHY	Retinoic acid hydroxylation (P450)	Vitamin A metabolism
R_RAI1_neg	62	0.438936	0.370219	0.499004	RAI1	Retinal isomerase (11-cis)	Vitamin A metabolism
R_RAI1_pos	81	1.24195	0.0158966	0.0961272	RAI1	Retinal isomerase (11-cis)	Vitamin A metabolism
R_RAI2_neg	62	0.437848	0.370219	0.499004	RAI2	Retinal isomerase (9-cis)	Vitamin A metabolism
R_RAI2_pos	81	1.24195	0.0158966	0.0961272	RAI2	Retinal isomerase (9-cis)	Vitamin A metabolism
R_RAI3_neg	76	0.903917	0.0464515	0.145696	RAI3	13-cis-retinoic acid isomerase	Vitamin A metabolism
R_RAI3_pos	80	1.15075	0.0200405	0.104774	RAI3	13-cis-retinoic acid isomerase	Vitamin A metabolism
R_RAI4_neg	81	1.14384	0.0158966	0.0961272	RAI4	13-cis-4-oxo-retinoic acid isomerase	Vitamin A metabolism
R_RAI4_pos	83	1.34653	0.00969278	0.0878221	RAI4	13-cis-4-oxo-retinoic acid isomerase	Vitamin A metabolism
R_RAtn3_pos	78	1.15342	0.0310312	0.118207	RAtn3	13-cis-retinoic acid transport, nuclear	Transport, nuclear
R_RAtn_pos	87	1.50519	0.00314361	0.0878221	RAtn	Retinoate transport, nuclear	Transport, nuclear
R_RBFK_pos	86	1.4133	0.0042391	0.0878221	RBFK	Riboflavin kinase	Vitamin B2 metabolism
R_RBK_Dr_pos	51	0.108157	0.940843	0.954646	RBK_Dr	D-ribulokinase (D-ribulose)	Pentose phosphate pathway
R_RBK_pos	40	-0.0443053	0.502727	0.60672	RBK	Ribokinase	Pentose phosphate pathway
R_RBTt_pos	70	0.512178	0.130805	0.282705	RBTt	Ribitol transport via passive diffusion	Transport, extracellular
R_RDH1_neg	53	0.161797	0.823756	0.865843	RDH1	Retinol dehydrogenase (all-trans)	Vitamin A metabolism
R_RDH1_pos	60	0.391514	0.456097	0.569728	RDH1	Retinol dehydrogenase (all-trans)	Vitamin A metabolism
R_RDH1a_pos	53	0.161797	0.823756	0.865843	RDH1a	Retinol dehydrogenase (all-trans,NADPH)	Vitamin A metabolism
R_RDH2_neg	86	1.63473	0.0042391	0.0878221	RDH2	Retinol dehydrogenase (9-cis,NADH)	Vitamin A metabolism
R_RDH2_pos	60	0.391514	0.456097	0.569728	RDH2	Retinol dehydrogenase (9-cis,NADH)	Vitamin A metabolism
R_RDH2a_pos	86	1.63473	0.0042391	0.0878221	RDH2a	Retinol dehydrogenase (9-cis,NADPH)	Vitamin A metabolism
R_RDH3_neg	86	1.63984	0.0042391	0.0878221	RDH3	Retinol dehydrogenase (11-cis,NADH)	Vitamin A metabolism
R_RDH3_pos	60	0.391514	0.456097	0.569728	RDH3	Retinol dehydrogenase (11-cis,NADH)	Vitamin A metabolism
R_RDH3a_pos	86	1.63984	0.0042391	0.0878221	RDH3a	Retinol dehydrogenase (11-cis,NADPH)	Vitamin A metabolism
R_RDH4_neg	81	1.24195	0.0158966	0.0961272	RDH4	Retinol dehydrogenase (13-cis,NADH)	Vitamin A metabolism
R_RDH4_pos	60	0.391514	0.456097	0.569728	RDH4	Retinol dehydrogenase (13-cis,NADH)	Vitamin A metabolism
R_RE0452M_neg	75	0.951825	0.056192	0.161119	RE0452M	DTMP Kinase	Pyrimidine synthesis
R_RE0452M_pos	58	0.496922	0.551631	0.642038	RE0452M	DTMP Kinase	Pyrimidine synthesis
R_RE0453C_neg	66	0.720555	0.229864	0.404555	RE0453C	Nucleoside-Diphosphate Kinase	Pyrimidine synthesis
R_RE0453C_pos	66	0.720555	0.229864	0.404555	RE0453C	Nucleoside-Diphosphate Kinase	Pyrimidine synthesis
R_RE0453M_neg	77	1.1043	0.0381281	0.129923	RE0453M	Nucleoside-Diphosphate Kinase	Pyrimidine synthesis
R_RE0453M_pos	57	0.418878	0.602679	0.688469	RE0453M	Nucleoside-Diphosphate Kinase	Pyrimidine synthesis
R_RE0453N_neg	52	-0.0418522	0.881984	0.908997	RE0453N	Nucleoside-Diphosphate Kinase	Pyrimidine synthesis
R_RE0453N_pos	52	-0.0418522	0.881984	0.908997	RE0453N	Nucleoside-Diphosphate Kinase	Pyrimidine synthesis
R_RE0456N_neg	73	0.838513	0.0804001	0.206445	RE0456N	Ribonucleoside-Diphosphate Reductase	Pyrimidine synthesis
R_RE0456N_pos	66	0.767553	0.229864	0.404555	RE0456N	Ribonucleoside-Diphosphate Reductase	Pyrimidine synthesis
R_RE0512M_pos	59	0.388497	0.502727	0.60672	RE0512M	3-Hydroxyacyl Coenzyme A Dehydrogenase	Fatty acid oxidation
R_RE0512X_neg	65	0.541652	0.260979	0.428622	RE0512X	3-Hydroxyacyl Coenzyme A Dehydrogenase	Fatty acid oxidation
R_RE0512X_pos	37	-0.479779	0.370219	0.499004	RE0512X	3-Hydroxyacyl Coenzyme A Dehydrogenase	Fatty acid oxidation
R_RE0549C_neg	58	0.476567	0.551631	0.642038	RE0549C	RE0549	Tryptophan metabolism
R_RE0549C_pos	66	0.679589	0.229864	0.404555	RE0549C	RE0549	Tryptophan metabolism
R_RE0565C_pos	57	0.304345	0.602679	0.688469	RE0565C	RE0565	Fatty acid synthesis
R_RE0566C_pos	57	0.304345	0.602679	0.688469	RE0566C	RE0566	Fatty acid synthesis
R_RE0567C_pos	57	0.304345	0.602679	0.688469	RE0567C	RE0567	Fatty acid synthesis
R_RE0568C_pos	57	0.304345	0.602679	0.688469	RE0568C	RE0568	Fatty acid synthesis
R_RE0569C_pos	54	0.194829	0.766432	0.823258	RE0569C	RE0569	Fatty acid synthesis
R_RE0569E_pos	77	1.31859	0.0381281	0.129923	RE0569E	RE0569	Fatty acid synthesis
R_RE0570C_pos	54	0.194829	0.766432	0.823258	RE0570C	RE0570	Fatty acid synthesis
R_RE0571C_pos	54	0.194829	0.766432	0.823258	RE0571C	RE0571	Fatty acid synthesis
R_RE0574C_pos	66	0.563849	0.229864	0.404555	RE0574C	RE0574	Fatty acid synthesis
R_RE0575C_pos	66	0.563849	0.229864	0.404555	RE0575C	RE0575	Fatty acid synthesis
R_RE0576C_1_pos	66	0.563849	0.229864	0.404555	RE0576C_1	RE0576C	Fatty acid synthesis
R_RE0577C_neg	61	0.289804	0.411896	0.532393	RE0577C	Palmitoyl Coenzyme A Hydrolase	Fatty acid synthesis
R_RE0577C_pos	68	0.756807	0.175411	0.342146	RE0577C	Palmitoyl Coenzyme A Hydrolase	Fatty acid synthesis
R_RE0578C_neg	57	0.25059	0.602679	0.688469	RE0578C	Palmitoyl Coenzyme A Hydrolase	Fatty acid synthesis
R_RE0578C_pos	67	0.80143	0.201369	0.37457	RE0578C	Palmitoyl Coenzyme A Hydrolase	Fatty acid synthesis
R_RE0579C_1_neg	60	0.264222	0.456097	0.569728	RE0579C_1	Palmitoyl Coenzyme A Hydrolase	Fatty acid synthesis
R_RE0579C_1_pos	70	0.781066	0.130805	0.282705	RE0579C_1	Palmitoyl Coenzyme A Hydrolase	Fatty acid synthesis
R_RE0581C_pos	52	0.161974	0.881984	0.908997	RE0581C	RE0581	Fatty acid synthesis
R_RE0688E_pos	91	1.85473	0.000797809	0.0713003	RE0688E	RE0688	Urea cycle
R_RE0689E_pos	94	1.76651	0.000226244	0.0394152	RE0689E	RE0689	Urea cycle
R_RE0690E_pos	82	1.22534	0.0124673	0.0886296	RE0690E	RE0690	Urea cycle
R_RE0691C_neg	99	2.67457	1.19076e-05	0.013657	RE0691C	RE0691	Urea cycle
R_RE0691C_pos	86	1.49531	0.0042391	0.0878221	RE0691C	RE0691	Urea cycle
R_RE0827E_pos	87	1.55878	0.00314361	0.0878221	RE0827E	RE0827	Urea cycle
R_RE0828E_pos	94	1.76651	0.000226244	0.0394152	RE0828E	RE0828	Urea cycle
R_RE0830N_neg	81	1.26382	0.0158966	0.0961272	RE0830N	4A-Hydroxytetrahydrobiopterin Dehydratase	Tetrahydrobiopterin metabolism
R_RE0830N_pos	81	1.26382	0.0158966	0.0961272	RE0830N	4A-Hydroxytetrahydrobiopterin Dehydratase	Tetrahydrobiopterin metabolism
R_RE0908C_pos	71	0.768993	0.111943	0.254321	RE0908C	Steryl-Sulfatase	Tyrosine metabolism
R_RE0912C_pos	71	0.768993	0.111943	0.254321	RE0912C	RE0912	Tyrosine metabolism
R_RE0915C_neg	61	0.506168	0.411896	0.532393	RE0915C	Alpha-Amylase	Starch and sucrose metabolism
R_RE0915C_pos	70	0.733811	0.130805	0.282705	RE0915C	Alpha-Amylase	Starch and sucrose metabolism
R_RE0915E_neg	60	0.297673	0.456097	0.569728	RE0915E	Alpha-Amylase	Starch and sucrose metabolism
R_RE0915E_pos	66	0.50452	0.229864	0.404555	RE0915E	Alpha-Amylase	Starch and sucrose metabolism
R_RE0916C_pos	65	0.564178	0.260979	0.428622	RE0916C	Steryl-Sulfatase	Tyrosine metabolism
R_RE0918C_pos	65	0.564178	0.260979	0.428622	RE0918C	Steryl-Sulfatase	Tyrosine metabolism
R_RE0926E_neg	60	0.302173	0.456097	0.569728	RE0926E	Alpha-Amylase	Starch and sucrose metabolism
R_RE0926E_pos	68	0.572596	0.175411	0.342146	RE0926E	Alpha-Amylase	Starch and sucrose metabolism
R_RE0935E_neg	60	0.309602	0.456097	0.569728	RE0935E	Alpha-Amylase	Starch and sucrose metabolism
R_RE0935E_pos	66	0.433121	0.229864	0.404555	RE0935E	Alpha-Amylase	Starch and sucrose metabolism
R_RE0936E_neg	79	1.08777	0.0250536	0.104774	RE0936E	RE0936	Miscellaneous
R_RE0936E_pos	79	1.08777	0.0250536	0.104774	RE0936E	RE0936	Miscellaneous
R_RE0937E_neg	79	1.08777	0.0250536	0.104774	RE0937E	RE0937	Miscellaneous
R_RE0937E_pos	79	1.08777	0.0250536	0.104774	RE0937E	RE0937	Miscellaneous
R_RE0938E_neg	79	1.08777	0.0250536	0.104774	RE0938E	RE0938	Miscellaneous
R_RE0938E_pos	79	1.06917	0.0250536	0.104774	RE0938E	RE0938	Miscellaneous
R_RE0944E_neg	60	0.310895	0.456097	0.569728	RE0944E	Alpha-Amylase	Starch and sucrose metabolism
R_RE0944E_pos	66	0.399883	0.229864	0.404555	RE0944E	Alpha-Amylase	Starch and sucrose metabolism
R_RE0958C_pos	62	0.506947	0.370219	0.499004	RE0958C	Alpha-Amylase	Starch and sucrose metabolism
R_RE0958E_neg	66	0.498411	0.229864	0.404555	RE0958E	Alpha-Amylase	Starch and sucrose metabolism
R_RE0958E_pos	66	0.390875	0.229864	0.404555	RE0958E	Alpha-Amylase	Starch and sucrose metabolism
R_RE1050E_pos	75	0.870496	0.056192	0.161119	RE1050E	Peroxidase	Miscellaneous
R_RE1077C_1_neg	72	0.850875	0.0951774	0.229369	RE1077C_1	Thromboxane-A Synthase	Eicosanoid metabolism
R_RE1077C_1_pos	69	0.890922	0.151941	0.310124	RE1077C_1	Thromboxane-A Synthase	Eicosanoid metabolism
R_RE1096C_pos	69	0.780896	0.151941	0.310124	RE1096C	RE1096	Steroid metabolism
R_RE1099C_neg	79	1.14795	0.0250536	0.104774	RE1099C	Steryl-Sulfatase	Steroid metabolism
R_RE1099C_pos	75	1.03902	0.056192	0.161119	RE1099C	Steryl-Sulfatase	Steroid metabolism
R_RE1134C_pos	73	0.875808	0.0804001	0.206445	RE1134C	RE1134	Steroid metabolism
R_RE1233C_neg	83	1.33486	0.00969278	0.0878221	RE1233C	Kynurenine-Oxoglutarate Transaminase	Tryptophan metabolism
R_RE1233C_pos	59	0.364275	0.502727	0.60672	RE1233C	Kynurenine-Oxoglutarate Transaminase	Tryptophan metabolism
R_RE1266C_1_pos	62	0.430158	0.370219	0.499004	RE1266C_1	RE1266C	Valine, leucine, and isoleucine metabolism
R_RE1342C_neg	78	1.07113	0.0310312	0.118207	RE1342C	Aldehyde Reductase	Fructose and mannose metabolism
R_RE1342C_pos	31	-0.705198	0.175411	0.342146	RE1342C	Aldehyde Reductase	Fructose and mannose metabolism
R_RE1441R_1_pos	79	1.10016	0.0250536	0.104774	RE1441R_1	1-Phosphatidylinositol-4-Phosphate 5-Kinase	Phosphatidylinositol phosphate metabolism
R_RE1447M_1_pos	96	2.63018	8.33532e-05	0.0394152	RE1447M_1	Phosphatidylinositol-3,4-Bisphosphate 4-Phosphatase	Phosphatidylinositol phosphate metabolism
R_RE1447N_1_pos	79	1.03891	0.0250536	0.104774	RE1447N_1	Phosphatidylinositol-3,4-Bisphosphate 4-Phosphatase	Phosphatidylinositol phosphate metabolism
R_RE1448N_1_pos	79	1.03891	0.0250536	0.104774	RE1448N_1	Phosphatidylinositol-3,4,5-Trisphosphate 3-Phosphatase	Phosphatidylinositol phosphate metabolism
R_RE1448R_1_pos	79	1.10016	0.0250536	0.104774	RE1448R_1	Phosphatidylinositol-3,4,5-Trisphosphate 3-Phosphatase	Phosphatidylinositol phosphate metabolism
R_RE1516M_pos	59	0.388497	0.502727	0.60672	RE1516M	RE1516M	Fatty acid oxidation
R_RE1516X_neg	65	0.541652	0.260979	0.428622	RE1516X	RE1516X	Fatty acid oxidation
R_RE1516X_pos	37	-0.479779	0.370219	0.499004	RE1516X	RE1516X	Fatty acid oxidation
R_RE1517M_pos	59	0.388497	0.502727	0.60672	RE1517M	RE1517M	Fatty acid oxidation
R_RE1517X_neg	65	0.541652	0.260979	0.428622	RE1517X	RE1517X	Fatty acid oxidation
R_RE1517X_pos	37	-0.479779	0.370219	0.499004	RE1517X	RE1517X	Fatty acid oxidation
R_RE1518M_neg	77	0.941064	0.0381281	0.129923	RE1518M	RE1518M	Fatty acid oxidation
R_RE1518M_pos	63	0.516265	0.331162	0.467321	RE1518M	RE1518M	Fatty acid oxidation
R_RE1518X_pos	52	0.0029891	0.881984	0.908997	RE1518X	RE1518X	Fatty acid oxidation
R_RE1519X_neg	72	0.91137	0.0951774	0.229369	RE1519X	RE1519X	Fatty acid oxidation
R_RE1519X_pos	53	0.18333	0.823756	0.865843	RE1519X	RE1519X	Fatty acid oxidation
R_RE1520M_pos	63	0.516265	0.331162	0.467321	RE1520M	Enoyl Coenzyme A Hydratase	Fatty acid oxidation
R_RE1520X_pos	52	0.0029891	0.881984	0.908997	RE1520X	Enoyl Coenzyme A Hydratase	Fatty acid oxidation
R_RE1521M_neg	47	-0.115419	0.881984	0.908997	RE1521M	Enoyl Coenzyme A Hydratase	Fatty acid oxidation
R_RE1521M_pos	63	0.516265	0.331162	0.467321	RE1521M	Enoyl Coenzyme A Hydratase	Fatty acid oxidation
R_RE1521X_pos	52	0.0029891	0.881984	0.908997	RE1521X	Enoyl Coenzyme A Hydratase	Fatty acid oxidation
R_RE1522M_pos	63	0.516265	0.331162	0.467321	RE1522M	Enoyl Coenzyme A Hydratase	Fatty acid oxidation
R_RE1522X_pos	52	0.0029891	0.881984	0.908997	RE1522X	Enoyl Coenzyme A Hydratase	Fatty acid oxidation
R_RE1523M_pos	59	0.388497	0.502727	0.60672	RE1523M	Enoyl Coenzyme A Hydratase	Fatty acid oxidation
R_RE1523X_neg	65	0.541652	0.260979	0.428622	RE1523X	Enoyl Coenzyme A Hydratase	Fatty acid oxidation
R_RE1523X_pos	37	-0.479779	0.370219	0.499004	RE1523X	Enoyl Coenzyme A Hydratase	Fatty acid oxidation
R_RE1525M_pos	63	0.516265	0.331162	0.467321	RE1525M	3-Hydroxyacyl Coenzyme A Dehydrogenase	Fatty acid oxidation
R_RE1525X_pos	52	0.0029891	0.881984	0.908997	RE1525X	3-Hydroxyacyl Coenzyme A Dehydrogenase	Fatty acid oxidation
R_RE1526M_neg	47	-0.115419	0.881984	0.908997	RE1526M	3-Hydroxyacyl Coenzyme A Dehydrogenase	Fatty acid oxidation
R_RE1526M_pos	63	0.516265	0.331162	0.467321	RE1526M	3-Hydroxyacyl Coenzyme A Dehydrogenase	Fatty acid oxidation
R_RE1526X_pos	52	0.0029891	0.881984	0.908997	RE1526X	3-Hydroxyacyl Coenzyme A Dehydrogenase	Fatty acid oxidation
R_RE1527M_pos	63	0.516265	0.331162	0.467321	RE1527M	3-Hydroxyacyl Coenzyme A Dehydrogenase	Fatty acid oxidation
R_RE1527X_pos	52	0.0029891	0.881984	0.908997	RE1527X	RE1527X	Fatty acid oxidation
R_RE1530C_neg	75	0.926447	0.056192	0.161119	RE1530C	Thymidine Kinase	Pyrimidine synthesis
R_RE1530C_pos	46	-0.19792	0.823756	0.865843	RE1530C	Thymidine Kinase	Pyrimidine synthesis
R_RE1530M_neg	70	0.768779	0.130805	0.282705	RE1530M	Thymidine Kinase	Pyrimidine synthesis
R_RE1530M_pos	90	1.70874	0.00115504	0.0753402	RE1530M	Thymidine Kinase	Pyrimidine synthesis
R_RE1531M_pos	59	0.388497	0.502727	0.60672	RE1531M	Acetyl Coenzyme A C-Acyltransferase	Fatty acid oxidation
R_RE1531X_neg	65	0.541652	0.260979	0.428622	RE1531X	Acetyl Coenzyme A C-Acyltransferase	Fatty acid oxidation
R_RE1531X_pos	37	-0.479779	0.370219	0.499004	RE1531X	Acetyl Coenzyme A C-Acyltransferase	Fatty acid oxidation
R_RE1532M_pos	63	0.516265	0.331162	0.467321	RE1532M	Acetyl Coenzyme A C-Acyltransferase	Fatty acid oxidation
R_RE1532X_pos	52	0.0029891	0.881984	0.908997	RE1532X	Acetyl Coenzyme A C-Acyltransferase	Fatty acid oxidation
R_RE1533M_neg	47	-0.115419	0.881984	0.908997	RE1533M	Acetyl Coenzyme A C-Acyltransferase	Fatty acid oxidation
R_RE1533M_pos	63	0.516265	0.331162	0.467321	RE1533M	Acetyl Coenzyme A C-Acyltransferase	Fatty acid oxidation
R_RE1533X_pos	52	0.0029891	0.881984	0.908997	RE1533X	Acetyl Coenzyme A C-Acyltransferase	Fatty acid oxidation
R_RE1534M_pos	63	0.516265	0.331162	0.467321	RE1534M	Acetyl Coenzyme A C-Acyltransferase	Fatty acid oxidation
R_RE1534X_pos	52	0.0029891	0.881984	0.908997	RE1534X	Acetyl Coenzyme A C-Acyltransferase	Fatty acid oxidation
R_RE1573M_neg	47	-0.115419	0.881984	0.908997	RE1573M	Dodecenoyl Coenzyme A Isomerase	Fatty acid oxidation
R_RE1573M_pos	63	0.516265	0.331162	0.467321	RE1573M	Dodecenoyl Coenzyme A Isomerase	Fatty acid oxidation
R_RE1573X_pos	52	0.0029891	0.881984	0.908997	RE1573X	Dodecenoyl Coenzyme A Isomerase	Fatty acid oxidation
R_RE1587C_pos	75	0.939833	0.056192	0.161119	RE1587C	Quinine 3-Monooxygenase	Androgen and estrogen synthesis and metabolism
R_RE1630C_pos	76	0.934133	0.0464515	0.145696	RE1630C	Catechol O-Methyltransferase	Androgen and estrogen synthesis and metabolism
R_RE1632C_pos	73	0.795869	0.0804001	0.206445	RE1632C	Quinine 3-Monooxygenase	Androgen and estrogen synthesis and metabolism
R_RE1709N_neg	81	1.26382	0.0158966	0.0961272	RE1709N	4A-Hydroxytetrahydrobiopterin Dehydratase	Tetrahydrobiopterin metabolism
R_RE1709N_pos	81	1.26382	0.0158966	0.0961272	RE1709N	4A-Hydroxytetrahydrobiopterin Dehydratase	Tetrahydrobiopterin metabolism
R_RE1711C_neg	63	0.472248	0.331162	0.467321	RE1711C	Alcohol Dehydrogenase	Tryptophan metabolism
R_RE1711C_pos	72	0.717392	0.0951774	0.229369	RE1711C	Alcohol Dehydrogenase	Tryptophan metabolism
R_RE1796M_pos	78	1.13551	0.0310312	0.118207	RE1796M	Steroid Delta-Isomerase	Bile acid synthesis
R_RE1803C_pos	63	0.646266	0.331162	0.467321	RE1803C	RE1803	Bile acid synthesis
R_RE1804C_pos	64	0.550618	0.294725	0.44985	RE1804C	RE1804	Bile acid synthesis
R_RE1804M_neg	61	0.0667003	0.411896	0.532393	RE1804M	RE1804M	Bile acid synthesis
R_RE1804M_pos	67	0.591724	0.201369	0.37457	RE1804M	RE1804M	Bile acid synthesis
R_RE1807C_neg	27	-0.901179	0.0951774	0.229369	RE1807C	RE1807	Bile acid synthesis
R_RE1807C_pos	86	1.67139	0.0042391	0.0878221	RE1807C	RE1807	Bile acid synthesis
R_RE1807M_neg	92	1.80869	0.000535842	0.0550358	RE1807M	RE1807	Bile acid synthesis
R_RE1807M_pos	67	0.599174	0.201369	0.37457	RE1807M	RE1807	Bile acid synthesis
R_RE1810M_neg	65	0.651001	0.260979	0.428622	RE1810M	3Alpha-Hydroxysteroid 3-Dehydrogenase (Si-Specific)	Bile acid synthesis
R_RE1810M_pos	50	0.0649642	1	1	RE1810M	3Alpha-Hydroxysteroid 3-Dehydrogenase (Si-Specific)	Bile acid synthesis
R_RE1826C_pos	64	0.550618	0.294725	0.44985	RE1826C	RE1826	Bile acid synthesis
R_RE1834C_pos	69	0.805432	0.151941	0.310124	RE1834C	Palmitoyl Coenzyme A Hydrolase	Bile acid synthesis
R_RE1834M_pos	64	0.540816	0.294725	0.44985	RE1834M	Palmitoyl Coenzyme A Hydrolase	Bile acid synthesis
R_RE1834X_pos	65	0.617502	0.260979	0.428622	RE1834X	Palmitoyl Coenzyme A Hydrolase	Bile acid synthesis
R_RE1835C_pos	67	0.539101	0.201369	0.37457	RE1835C	Palmitoyl Coenzyme A Hydrolase	Bile acid synthesis
R_RE1836C_pos	69	0.788758	0.151941	0.310124	RE1836C	Propionyl Coenzyme A C2-Trimethyltridecanoyltransferase	Bile acid synthesis
R_RE1845C_neg	67	0.338053	0.201369	0.37457	RE1845C	Bile Acid-CoA:Amino Acid N-Acyltransferase	Bile acid synthesis
R_RE1845C_pos	66	0.381805	0.229864	0.404555	RE1845C	Bile Acid-CoA:Amino Acid N-Acyltransferase	Bile acid synthesis
R_RE1846C_pos	65	0.570699	0.260979	0.428622	RE1846C	Bile Acid-CoA:Amino Acid N-Acyltransferase	Bile acid synthesis
R_RE1860E_neg	45	-0.0191897	0.766432	0.823258	RE1860E	2,3-Cyclic-Nucleotide 3-Phosphodiesterase	Miscellaneous
R_RE1860E_pos	43	-0.0809991	0.655632	0.73661	RE1860E	2,3-Cyclic-Nucleotide 3-Phosphodiesterase	Miscellaneous
R_RE1897C_neg	86	1.49531	0.0042391	0.0878221	RE1897C	Deoxyhypusine Synthase	Urea cycle
R_RE1897C_pos	99	2.67457	1.19076e-05	0.013657	RE1897C	Deoxyhypusine Synthase	Urea cycle
R_RE1898C_neg	86	1.49531	0.0042391	0.0878221	RE1898C	Deoxyhypusine Synthase	Urea cycle
R_RE1898C_pos	99	2.67457	1.19076e-05	0.013657	RE1898C	Deoxyhypusine Synthase	Urea cycle
R_RE1901R_neg	66	0.676621	0.229864	0.404555	RE1901R	Retinal Dehydrogenase	Vitamin A metabolism
R_RE1915C_neg	82	1.20492	0.0124673	0.0886296	RE1915C	RE1915C	Tyrosine metabolism
R_RE1915C_pos	60	0.398235	0.456097	0.569728	RE1915C	RE1915C	Tyrosine metabolism
R_RE1916C_pos	81	1.19716	0.0158966	0.0961272	RE1916C	Glutathione Transferase	Tyrosine metabolism
R_RE1918C_neg	71	0.862182	0.111943	0.254321	RE1918C	RE1918	Tyrosine metabolism
R_RE1918C_pos	40	-0.259695	0.502727	0.60672	RE1918C	RE1918	Tyrosine metabolism
R_RE1919C_neg	66	0.833696	0.229864	0.404555	RE1919C	RE1919	Tyrosine metabolism
R_RE1919C_pos	57	0.306535	0.602679	0.688469	RE1919C	RE1919	Tyrosine metabolism
R_RE1921C_neg	66	0.833696	0.229864	0.404555	RE1921C	Aromatic-L-Amino-Acid Decarboxylase	Tyrosine metabolism
R_RE1921C_pos	57	0.306535	0.602679	0.688469	RE1921C	Aromatic-L-Amino-Acid Decarboxylase	Tyrosine metabolism
R_RE1923C_pos	62	0.39813	0.370219	0.499004	RE1923C	Catechol O-Methyltransferase	Tyrosine metabolism
R_RE1925C_neg	60	0.433871	0.456097	0.569728	RE1925C	RE1925	Tyrosine metabolism
R_RE1925C_pos	57	0.107401	0.602679	0.688469	RE1925C	RE1925	Tyrosine metabolism
R_RE1933C_neg	78	1.05262	0.0310312	0.118207	RE1933C	Arylesterase	Methionine and cysteine metabolism
R_RE1933C_pos	77	0.933602	0.0381281	0.129923	RE1933C	Arylesterase	Methionine and cysteine metabolism
R_RE1957R_1_pos	79	1.10016	0.0250536	0.104774	RE1957R_1	1-Phosphatidylinositol-4-Phosphate 5-Kinase	Phosphatidylinositol phosphate metabolism
R_RE1978C_neg	74	0.902692	0.0674446	0.182258	RE1978C	RE1978	Eicosanoid metabolism
R_RE1978C_pos	71	0.713392	0.111943	0.254321	RE1978C	RE1978	Eicosanoid metabolism
R_RE2030M_pos	64	0.320697	0.294725	0.44985	RE2030M	Amino-Acid N-Acetyltransferase	Methionine and cysteine metabolism
R_RE2034C_neg	74	0.981973	0.0674446	0.182258	RE2034C	Alanine Transaminase	Urea cycle
R_RE2034C_pos	69	0.775199	0.151941	0.310124	RE2034C	Alanine Transaminase	Urea cycle
R_RE2069C_neg	66	0.749194	0.229864	0.404555	RE2069C	RE2069	Eicosanoid metabolism
R_RE2069C_pos	66	0.749194	0.229864	0.404555	RE2069C	RE2069	Eicosanoid metabolism
R_RE2078M_neg	94	1.97932	0.000226244	0.0394152	RE2078M	RE2078	Eicosanoid metabolism
R_RE2078M_pos	94	1.97932	0.000226244	0.0394152	RE2078M	RE2078	Eicosanoid metabolism
R_RE2111M_pos	66	0.463449	0.229864	0.404555	RE2111M	Glycine N-Acyltransferase	Glycine, serine, alanine, and threonine metabolism
R_RE2112C_pos	56	0.302868	0.655632	0.73661	RE2112C	RE2112	Bile acid synthesis
R_RE2112R_pos	58	0.321478	0.551631	0.642038	RE2112R	RE2112R	Bile acid synthesis
R_RE2122C_pos	69	0.664665	0.151941	0.310124	RE2122C	Catechol O-Methyltransferase	Tyrosine metabolism
R_RE2127C_pos	90	1.67176	0.00115504	0.0753402	RE2127C	Catechol O-Methyltransferase	Miscellaneous
R_RE2130C_neg	63	0.514696	0.331162	0.467321	RE2130C	RE2130	Tyrosine metabolism
R_RE2130C_pos	72	0.823367	0.0951774	0.229369	RE2130C	RE2130	Tyrosine metabolism
R_RE2147C_pos	85	1.47807	0.00565611	0.0878221	RE2147C	Glucuronosyltransferase	Vitamin A metabolism
R_RE2154C_pos	79	1.19109	0.0250536	0.104774	RE2154C	3Alpha-Hydroxysteroid 3-Dehydrogenase (Si-Specific)	Miscellaneous
R_RE2155C_pos	78	1.0656	0.0310312	0.118207	RE2155C	Steroid 21-Monooxygenase	Miscellaneous
R_RE2223M_pos	68	0.516135	0.175411	0.342146	RE2223M	Amino-Acid N-Acetyltransferase	Methionine and cysteine metabolism
R_RE2235C_pos	74	0.892733	0.0674446	0.182258	RE2235C	Unspecific Monooxygenase	Androgen and estrogen synthesis and metabolism
R_RE2235R_pos	75	0.9269	0.056192	0.161119	RE2235R	Unspecific Monooxygenase	Androgen and estrogen synthesis and metabolism
R_RE2240C_pos	67	0.78147	0.201369	0.37457	RE2240C	RE2240	Vitamin D metabolism
R_RE2269E_neg	56	0.196307	0.655632	0.73661	RE2269E	Chymase	Miscellaneous
R_RE2269E_pos	41	-0.257744	0.551631	0.642038	RE2269E	Chymase	Miscellaneous
R_RE2270E_neg	58	0.304543	0.551631	0.642038	RE2270E	Carboxypeptidase A	Miscellaneous
R_RE2270E_pos	58	0.184637	0.551631	0.642038	RE2270E	Carboxypeptidase A	Miscellaneous
R_RE2273E_neg	65	0.636935	0.260979	0.428622	RE2273E	Carboxypeptidase A	Miscellaneous
R_RE2273E_pos	77	1.01945	0.0381281	0.129923	RE2273E	Carboxypeptidase A	Miscellaneous
R_RE2296C_pos	71	0.643865	0.111943	0.254321	RE2296C	Glutathione Transferase	Tyrosine metabolism
R_RE2304E_neg	33	-0.668599	0.229864	0.404555	RE2304E	Tryptase	Miscellaneous
R_RE2304E_pos	34	-0.591197	0.260979	0.428622	RE2304E	Tryptase	Miscellaneous
R_RE2346C_pos	75	0.959055	0.056192	0.161119	RE2346C	RE2346	Linoleate metabolism
R_RE2349C_neg	83	1.33486	0.00969278	0.0878221	RE2349C	Kynurenine-Oxoglutarate Transaminase	Tryptophan metabolism
R_RE2349C_pos	66	0.655055	0.229864	0.404555	RE2349C	Kynurenine-Oxoglutarate Transaminase	Tryptophan metabolism
R_RE2386C_pos	75	0.848195	0.056192	0.161119	RE2386C	Catechol O-Methyltransferase	Androgen and estrogen synthesis and metabolism
R_RE2404C_pos	77	0.902606	0.0381281	0.129923	RE2404C	Glucuronosyltransferase	Miscellaneous
R_RE2405C_pos	77	0.902606	0.0381281	0.129923	RE2405C	Glucuronosyltransferase	Miscellaneous
R_RE2407C_pos	54	0.276145	0.766432	0.823258	RE2407C	RE2407C	Cholesterol metabolism
R_RE2410C_pos	55	0.272111	0.7103	0.78395	RE2410C	7-Dehydrocholesterol Reductase	Cholesterol metabolism
R_RE2426C_neg	64	0.408083	0.294725	0.44985	RE2426C	RE2426	Tryptophan metabolism
R_RE2426C_pos	51	0.22643	0.940843	0.954646	RE2426C	RE2426	Tryptophan metabolism
R_RE2427M_pos	63	0.39875	0.331162	0.467321	RE2427M	Glycine N-Acyltransferase	Glycine, serine, alanine, and threonine metabolism
R_RE2428M_pos	63	0.35585	0.331162	0.467321	RE2428M	Glycine N-Acyltransferase	Glycine, serine, alanine, and threonine metabolism
R_RE2429M_pos	64	0.309925	0.294725	0.44985	RE2429M	Glycine N-Acyltransferase	Glycine, serine, alanine, and threonine metabolism
R_RE2439C_pos	79	1.24287	0.0250536	0.104774	RE2439C	RE2439	Tryptophan metabolism
R_RE2445E_neg	70	0.778367	0.130805	0.282705	RE2445E	Peptidyl-Dipeptidase A	Miscellaneous
R_RE2445E_pos	70	0.778367	0.130805	0.282705	RE2445E	Peptidyl-Dipeptidase A	Miscellaneous
R_RE2514E_neg	75	0.988497	0.056192	0.161119	RE2514E	Peroxidase	Miscellaneous
R_RE2514E_pos	75	0.966124	0.056192	0.161119	RE2514E	Peroxidase	Miscellaneous
R_RE2526C_neg	39	-0.325162	0.456097	0.569728	RE2526C	NADPH:Quinone Reductase	Miscellaneous
R_RE2526C_pos	81	1.35075	0.0158966	0.0961272	RE2526C	NADPH:Quinone Reductase	Miscellaneous
R_RE2541C_pos	77	0.902606	0.0381281	0.129923	RE2541C	Beta-Glucuronidase	Miscellaneous
R_RE2541E_neg	67	0.559175	0.201369	0.37457	RE2541E	Beta-Glucuronidase	Miscellaneous
R_RE2541E_pos	66	0.560058	0.229864	0.404555	RE2541E	Beta-Glucuronidase	Miscellaneous
R_RE2562C_pos	70	0.653945	0.130805	0.282705	RE2562C	Catechol O-Methyltransferase	Tryptophan metabolism
R_RE2563C_neg	69	0.81593	0.151941	0.310124	RE2563C	RE2563	Arachidonic acid metabolism
R_RE2563C_pos	63	0.474012	0.331162	0.467321	RE2563C	RE2563	Arachidonic acid metabolism
R_RE2605C_pos	64	0.496409	0.294725	0.44985	RE2605C	RE2605C	Purine catabolism
R_RE2624M_neg	56	0.278241	0.655632	0.73661	RE2624M	Alpha-Methylacyl Coenzyme A Racemase	Fatty acid oxidation
R_RE2624X_neg	56	0.28984	0.655632	0.73661	RE2624X	Alpha-Methylacyl Coenzyme A Racemase	Fatty acid oxidation
R_RE2625C_neg	72	0.927185	0.0951774	0.229369	RE2625C	RE2625	Bile acid synthesis
R_RE2625C_pos	54	0.285999	0.766432	0.823258	RE2625C	RE2625	Bile acid synthesis
R_RE2625M_neg	77	1.01304	0.0381281	0.129923	RE2625M	RE2625M	Bile acid synthesis
R_RE2625M_pos	60	0.44841	0.456097	0.569728	RE2625M	RE2625M	Bile acid synthesis
R_RE2626C_neg	28	-0.865151	0.111943	0.254321	RE2626C	RE2626	Bile acid synthesis
R_RE2626C_pos	85	1.70668	0.00565611	0.0878221	RE2626C	RE2626	Bile acid synthesis
R_RE2626M_neg	77	1.04407	0.0381281	0.129923	RE2626M	RE2626M	Bile acid synthesis
R_RE2626M_pos	26	-0.826631	0.0804001	0.206445	RE2626M	RE2626M	Bile acid synthesis
R_RE2635C_pos	65	0.590095	0.260979	0.428622	RE2635C	Cholate- Coenzyme A Ligase	Bile acid synthesis
R_RE2635R_pos	61	0.391019	0.411896	0.532393	RE2635R	Cholate- Coenzyme A Ligase	Bile acid synthesis
R_RE2636C_pos	71	0.814761	0.111943	0.254321	RE2636C	RE2636	Bile acid synthesis
R_RE2636R_pos	57	0.354181	0.602679	0.688469	RE2636R	RE2636	Bile acid synthesis
R_RE2637C_pos	66	0.545594	0.229864	0.404555	RE2637C	Bile Acid-CoA:Amino Acid N-Acyltransferase	Bile acid synthesis
R_RE2637X_pos	64	0.54916	0.294725	0.44985	RE2637X	Bile Acid-CoA:Amino Acid N-Acyltransferase	Bile acid synthesis
R_RE2638C_pos	64	0.506027	0.294725	0.44985	RE2638C	Bile Acid-CoA:Amino Acid N-Acyltransferase	Bile acid synthesis
R_RE2640C_neg	42	-0.410527	0.602679	0.688469	RE2640C	N-Acyl-Aliphatic-L-Amino Acid Amidohydrolase	Methionine and cysteine metabolism
R_RE2640C_pos	64	0.318399	0.294725	0.44985	RE2640C	N-Acyl-Aliphatic-L-Amino Acid Amidohydrolase	Methionine and cysteine metabolism
R_RE2644C_neg	73	0.751163	0.0804001	0.206445	RE2644C	Aspartoacylase	Urea cycle
R_RE2644C_pos	58	0.235654	0.551631	0.642038	RE2644C	Aspartoacylase	Urea cycle
R_RE2649C_neg	60	0.350356	0.456097	0.569728	RE2649C	Palmitoyl Coenzyme A Hydrolase	Bile acid synthesis
R_RE2649C_pos	64	0.407741	0.294725	0.44985	RE2649C	Palmitoyl Coenzyme A Hydrolase	Bile acid synthesis
R_RE2649M_pos	75	0.828767	0.056192	0.161119	RE2649M	Palmitoyl Coenzyme A Hydrolase	Bile acid synthesis
R_RE2651R_neg	66	0.676621	0.229864	0.404555	RE2651R	RE2651	Vitamin A metabolism
R_RE2655R_neg	62	0.543878	0.370219	0.499004	RE2655R	RE2655	Vitamin A metabolism
R_RE2658C_neg	62	0.583143	0.370219	0.499004	RE2658C	RE2658	Vitamin A metabolism
R_RE2658C_pos	86	1.48003	0.0042391	0.0878221	RE2658C	RE2658	Vitamin A metabolism
R_RE2658R_pos	66	0.676621	0.229864	0.404555	RE2658R	RE2658	Vitamin A metabolism
R_RE2660N_neg	81	1.26382	0.0158966	0.0961272	RE2660N	4A-Hydroxytetrahydrobiopterin Dehydratase	Tetrahydrobiopterin metabolism
R_RE2660N_pos	81	1.26382	0.0158966	0.0961272	RE2660N	4A-Hydroxytetrahydrobiopterin Dehydratase	Tetrahydrobiopterin metabolism
R_RE2666C_1_pos	81	1.1016	0.0158966	0.0961272	RE2666C_1	RE2666C	Glycosphingolipid metabolism
R_RE2675C2_pos	70	0.935775	0.130805	0.282705	RE2675C2	Re2675C2	Glycosphingolipid metabolism
R_RE2675C_1_pos	76	1.18178	0.0464515	0.145696	RE2675C_1	RE2675C	Sphingolipid metabolism
R_RE2677C_1_pos	82	1.12003	0.0124673	0.0886296	RE2677C_1	N-Acylsphingosine Galactosyltransferase	Glycosphingolipid metabolism
R_RE2677G_1_pos	83	1.13527	0.00969278	0.0878221	RE2677G_1	N-Acylsphingosine Galactosyltransferase	Glycosphingolipid metabolism
R_RE2677N_1_pos	82	1.07461	0.0124673	0.0886296	RE2677N_1	N-Acylsphingosine Galactosyltransferase	Glycosphingolipid metabolism
R_RE2677R_1_pos	82	1.08253	0.0124673	0.0886296	RE2677R_1	N-Acylsphingosine Galactosyltransferase	Glycosphingolipid metabolism
R_RE2705C_neg	67	0.805009	0.201369	0.37457	RE2705C	RE2705	Vitamin E metabolism
R_RE2717L_pos	69	0.669968	0.151941	0.310124	RE2717L	Galactosylceramidase	Glycosphingolipid metabolism
R_RE2759X_neg	72	0.72471	0.0951774	0.229369	RE2759X	Alpha-Methylacyl Coenzyme A Racemase	Fatty acid oxidation
R_RE2759X_pos	81	0.996464	0.0158966	0.0961272	RE2759X	Alpha-Methylacyl Coenzyme A Racemase	Fatty acid oxidation
R_RE2766C_neg	72	0.892537	0.0951774	0.229369	RE2766C	17Beta-Estradiol 17-Dehydrogenase	Steroid metabolism
R_RE2766C_pos	69	0.780242	0.151941	0.310124	RE2766C	17Beta-Estradiol 17-Dehydrogenase	Steroid metabolism
R_RE2799C_neg	40	-0.25755	0.502727	0.60672	RE2799C	Prostaglandin-F Synthase	Eicosanoid metabolism
R_RE2799C_pos	17	-1.34177	0.0124673	0.0886296	RE2799C	Prostaglandin-F Synthase	Eicosanoid metabolism
R_RE2814M_neg	50	0.065913	1	1	RE2814M	RE2814	Bile acid synthesis
R_RE2814M_pos	65	0.651001	0.260979	0.428622	RE2814M	RE2814	Bile acid synthesis
R_RE2814R_neg	58	0.513048	0.551631	0.642038	RE2814R	RE2814	Bile acid synthesis
R_RE2814R_pos	50	0.0657294	1	1	RE2814R	RE2814	Bile acid synthesis
R_RE2888C_1_neg	56	0.298302	0.655632	0.73661	RE2888C_1	Peroxidase	Purine catabolism
R_RE2888C_1_pos	74	0.888436	0.0674446	0.182258	RE2888C_1	Peroxidase	Purine catabolism
R_RE2898C_pos	64	0.496409	0.294725	0.44985	RE2898C	RE2898C	Vitamin C metabolism
R_RE2912M_pos	68	0.626156	0.175411	0.342146	RE2912M	Long-Chain-Fatty-Acid- Coenzyme A Ligase	Fatty acid oxidation
R_RE2948C_pos	67	0.805009	0.201369	0.37457	RE2948C	RE2948	Vitamin E metabolism
R_RE2972M_1_pos	96	2.63018	8.33532e-05	0.0394152	RE2972M_1	1-Phosphatidylinositol 4-Kinase	Phosphatidylinositol phosphate metabolism
R_RE2973N_1_pos	76	0.934317	0.0464515	0.145696	RE2973N_1	Phosphatidylinositol 3-Kinase	Phosphatidylinositol phosphate metabolism
R_RE2974N_1_pos	78	1.00997	0.0310312	0.118207	RE2974N_1	1-Phosphatidylinositol-4-Phosphate 5-Kinase	Phosphatidylinositol phosphate metabolism
R_RE2985M_pos	60	0.387892	0.456097	0.569728	RE2985M	Acyl Coenzyme A Oxidase	Fatty acid oxidation
R_RE2985X_pos	63	0.403512	0.331162	0.467321	RE2985X	Acyl Coenzyme A Oxidase	Fatty acid oxidation
R_RE2986X_pos	63	0.403512	0.331162	0.467321	RE2986X	Enoyl Coenzyme A Hydratase	Fatty acid oxidation
R_RE2987X_pos	63	0.403512	0.331162	0.467321	RE2987X	3-Hydroxyacyl Coenzyme A Dehydrogenase	Fatty acid oxidation
R_RE2988X_pos	63	0.403512	0.331162	0.467321	RE2988X	Acetyl Coenzyme A C-Acyltransferase	Fatty acid oxidation
R_RE2989X_pos	63	0.383594	0.331162	0.467321	RE2989X	Acetyl Coenzyme A C-Acyltransferase	Fatty acid oxidation
R_RE2990X_pos	63	0.383594	0.331162	0.467321	RE2990X	Enoyl Coenzyme A Hydratase	Fatty acid oxidation
R_RE2991X_pos	63	0.383594	0.331162	0.467321	RE2991X	3-Hydroxyacyl Coenzyme A Dehydrogenase	Fatty acid oxidation
R_RE2992M_pos	63	0.57975	0.331162	0.467321	RE2992M	Dodecenoyl Coenzyme A Isomerase	Fatty acid oxidation
R_RE2992X_pos	63	0.383594	0.331162	0.467321	RE2992X	Dodecenoyl Coenzyme A Isomerase	Fatty acid oxidation
R_RE2993X_pos	63	0.383594	0.331162	0.467321	RE2993X	2,4-Dienoyl Coenzyme A Reductase (NADPH)	Fatty acid oxidation
R_RE2994X_pos	63	0.383594	0.331162	0.467321	RE2994X	Acyl Coenzyme A Oxidase	Fatty acid oxidation
R_RE2996X_pos	63	0.403512	0.331162	0.467321	RE2996X	2,4-Dienoyl Coenzyme A Reductase (NADPH)	Fatty acid oxidation
R_RE2997X_pos	63	0.383594	0.331162	0.467321	RE2997X	Acyl Coenzyme A Oxidase	Fatty acid oxidation
R_RE2998M_pos	77	0.941064	0.0381281	0.129923	RE2998M	Acyl Coenzyme A Oxidase	Fatty acid oxidation
R_RE2999M_pos	47	-0.115419	0.881984	0.908997	RE2999M	Dodecenoyl Coenzyme A Isomerase	Fatty acid oxidation
R_RE3000M_pos	47	-0.115419	0.881984	0.908997	RE3000M	RE3000M	Fatty acid oxidation
R_RE3001M_pos	47	-0.115419	0.881984	0.908997	RE3001M	2,4-Dienoyl Coenzyme A Reductase (NADPH)	Fatty acid oxidation
R_RE3002X_neg	63	0.403512	0.331162	0.467321	RE3002X	Dodecenoyl Coenzyme A Isomerase	Fatty acid oxidation
R_RE3003M_neg	47	-0.115419	0.881984	0.908997	RE3003M	Dodecenoyl Coenzyme A Isomerase	Fatty acid oxidation
R_RE3004M_pos	47	-0.115419	0.881984	0.908997	RE3004M	Enoyl Coenzyme A Hydratase	Fatty acid oxidation
R_RE3005M_pos	47	-0.115419	0.881984	0.908997	RE3005M	3-Hydroxyacyl Coenzyme A Dehydrogenase	Fatty acid oxidation
R_RE3006M_pos	47	-0.115419	0.881984	0.908997	RE3006M	Acetyl Coenzyme A C-Acyltransferase	Fatty acid oxidation
R_RE3010C_neg	36	-0.498291	0.331162	0.467321	RE3010C	Carbonyl Reductase (NADPH)	Eicosanoid metabolism
R_RE3010C_pos	28	-0.671182	0.111943	0.254321	RE3010C	Carbonyl Reductase (NADPH)	Eicosanoid metabolism
R_RE3010M_neg	34	-0.552645	0.260979	0.428622	RE3010M	Carbonyl Reductase (NADPH)	Eicosanoid metabolism
R_RE3010M_pos	63	0.489557	0.331162	0.467321	RE3010M	Carbonyl Reductase (NADPH)	Eicosanoid metabolism
R_RE3010X_neg	28	-0.671182	0.111943	0.254321	RE3010X	Carbonyl Reductase (NADPH)	Eicosanoid metabolism
R_RE3010X_pos	36	-0.498291	0.331162	0.467321	RE3010X	Carbonyl Reductase (NADPH)	Eicosanoid metabolism
R_RE3011M_pos	61	0.41641	0.411896	0.532393	RE3011M	Alcohol Dehydrogenase	Eicosanoid metabolism
R_RE3011R_neg	73	1.05709	0.0804001	0.206445	RE3011R	Alcohol Dehydrogenase	Eicosanoid metabolism
R_RE3012C_neg	61	0.41641	0.411896	0.532393	RE3012C	Aldehyde Dehydrogenase (NAD+)	Eicosanoid metabolism
R_RE3012C_pos	72	0.832198	0.0951774	0.229369	RE3012C	Aldehyde Dehydrogenase (NAD+)	Eicosanoid metabolism
R_RE3012M_pos	61	0.41641	0.411896	0.532393	RE3012M	Aldehyde Dehydrogenase (NAD+)	Eicosanoid metabolism
R_RE3012R_neg	72	0.905725	0.0951774	0.229369	RE3012R	Aldehyde Dehydrogenase (NAD+)	Eicosanoid metabolism
R_RE3013C_pos	73	0.810828	0.0804001	0.206445	RE3013C	Unspecific Monooxygenase	Androgen and estrogen synthesis and metabolism
R_RE3014R_pos	73	1.05709	0.0804001	0.206445	RE3014R	Leukotriene-B4 20-Monooxygenase	Eicosanoid metabolism
R_RE3015R_pos	72	0.905725	0.0951774	0.229369	RE3015R	Leukotriene-B4 20-Monooxygenase	Eicosanoid metabolism
R_RE3016R_neg	72	0.905725	0.0951774	0.229369	RE3016R	RE3016	Eicosanoid metabolism
R_RE3017R_neg	73	1.05709	0.0804001	0.206445	RE3017R	RE3017	Eicosanoid metabolism
R_RE3017R_pos	72	0.905725	0.0951774	0.229369	RE3017R	RE3017	Eicosanoid metabolism
R_RE3033C_pos	88	1.49354	0.00228626	0.0878221	RE3033C	Arachidonate 5-Lipoxygenase	Arachidonic acid metabolism
R_RE3036C_neg	77	1.03916	0.0381281	0.129923	RE3036C	Arachidonate 12-Lipoxygenase	Arachidonic acid metabolism
R_RE3036C_pos	74	1.10892	0.0674446	0.182258	RE3036C	Arachidonate 12-Lipoxygenase	Arachidonic acid metabolism
R_RE3038C_neg	77	1.07128	0.0381281	0.129923	RE3038C	Microsomal Epoxide Hydrolase	Arachidonic acid metabolism
R_RE3038C_pos	84	1.44067	0.00744225	0.0878221	RE3038C	Microsomal Epoxide Hydrolase	Arachidonic acid metabolism
R_RE3040C_neg	62	0.543423	0.370219	0.499004	RE3040C	Microsomal Epoxide Hydrolase	Arachidonic acid metabolism
R_RE3040C_pos	78	1.06572	0.0310312	0.118207	RE3040C	Microsomal Epoxide Hydrolase	Arachidonic acid metabolism
R_RE3041C_pos	72	0.702135	0.0951774	0.229369	RE3041C	Arachidonate 5-Lipoxygenase	Arachidonic acid metabolism
R_RE3044C_pos	75	1.14706	0.056192	0.161119	RE3044C	Arachidonate 5-Lipoxygenase	Arachidonic acid metabolism
R_RE3050R_neg	62	0.543878	0.370219	0.499004	RE3050R	Retinal Dehydrogenase	Vitamin A metabolism
R_RE3051C_pos	80	1.40072	0.0200405	0.104774	RE3051C	RE3051	Heme synthesis
R_RE3052C_pos	80	1.34016	0.0200405	0.104774	RE3052C	RE3052C	Heme synthesis
R_RE3074X_pos	81	0.996464	0.0158966	0.0961272	RE3074X	Long-Chain-Fatty-Acid- Coenzyme A Ligase	Fatty acid oxidation
R_RE3076X_neg	58	0.401101	0.551631	0.642038	RE3076X	Long-Chain-Aldehyde Dehydrogenase	Fatty acid oxidation
R_RE3076X_pos	78	1.23028	0.0310312	0.118207	RE3076X	Long-Chain-Aldehyde Dehydrogenase	Fatty acid oxidation
R_RE3079X_pos	66	0.58236	0.229864	0.404555	RE3079X	RE3079X	Fatty acid oxidation
R_RE3081X_pos	72	0.815282	0.0951774	0.229369	RE3081X	Enoyl Coenzyme A Hydratase	Fatty acid oxidation
R_RE3082X_pos	72	0.815282	0.0951774	0.229369	RE3082X	3-Hydroxyacyl Coenzyme A Dehydrogenase	Fatty acid oxidation
R_RE3086X_pos	72	0.815282	0.0951774	0.229369	RE3086X	Acyl Coenzyme A Oxidase	Fatty acid oxidation
R_RE3095C_pos	65	0.595085	0.260979	0.428622	RE3095C	Peroxidase	Tyrosine metabolism
R_RE3103C_pos	59	0.395361	0.502727	0.60672	RE3103C	RE3103	Fatty acid oxidation
R_RE3104C_pos	59	0.395361	0.502727	0.60672	RE3104C	RE3104	Fatty acid oxidation
R_RE3106C_pos	59	0.391813	0.502727	0.60672	RE3106C	RE3106	Fatty acid oxidation
R_RE3108C_neg	71	0.882892	0.111943	0.254321	RE3108C	3Alpha-Hydroxysteroid 3-Dehydrogenase (Si-Specific)	Androgen and estrogen synthesis and metabolism
R_RE3110C_pos	59	0.391813	0.502727	0.60672	RE3110C	RE3110	Fatty acid oxidation
R_RE3112C_pos	59	0.391813	0.502727	0.60672	RE3112C	RE3112	Fatty acid oxidation
R_RE3113C_pos	59	0.391813	0.502727	0.60672	RE3113C	RE3113	Fatty acid oxidation
R_RE3114R_pos	85	1.38386	0.00565611	0.0878221	RE3114R	Long-Chain-Fatty-Acid- Coenzyme A Ligase	Fatty acid oxidation
R_RE3119C_pos	67	0.671323	0.201369	0.37457	RE3119C	RE3119	Fatty acid oxidation
R_RE3120C_pos	67	0.671323	0.201369	0.37457	RE3120C	RE3120	Fatty acid oxidation
R_RE3121C_pos	67	0.671323	0.201369	0.37457	RE3121C	RE3121	Fatty acid oxidation
R_RE3122C_pos	67	0.671323	0.201369	0.37457	RE3122C	RE3122	Fatty acid oxidation
R_RE3132R_pos	86	1.41268	0.0042391	0.0878221	RE3132R	Long-Chain-Fatty-Acid- Coenzyme A Ligase	Fatty acid oxidation
R_RE3134C_neg	56	0.30308	0.655632	0.73661	RE3134C	Delta14-Sterol Reductase	Cholesterol metabolism
R_RE3146R_pos	77	1.1189	0.0381281	0.129923	RE3146R	Long-Chain-Fatty-Acid- Coenzyme A Ligase	Fatty acid oxidation
R_RE3151C_pos	59	0.396683	0.502727	0.60672	RE3151C	RE3151	Fatty acid oxidation
R_RE3152C_pos	59	0.396683	0.502727	0.60672	RE3152C	RE3152	Fatty acid oxidation
R_RE3153C_pos	59	0.396683	0.502727	0.60672	RE3153C	RE3153	Fatty acid oxidation
R_RE3154C_pos	67	0.780983	0.201369	0.37457	RE3154C	RE3154	Fatty acid oxidation
R_RE3156X_pos	70	0.640397	0.130805	0.282705	RE3156X	3-Hydroxyacyl Coenzyme A Dehydrogenase	Fatty acid oxidation
R_RE3157X_pos	70	0.640397	0.130805	0.282705	RE3157X	Acyl Coenzyme A Oxidase	Fatty acid oxidation
R_RE3158X_pos	70	0.640397	0.130805	0.282705	RE3158X	Acetyl Coenzyme A C-Acyltransferase	Fatty acid oxidation
R_RE3159X_pos	70	0.640397	0.130805	0.282705	RE3159X	Enoyl Coenzyme A Hydratase	Fatty acid oxidation
R_RE3160R_pos	77	1.1189	0.0381281	0.129923	RE3160R	Long-Chain-Fatty-Acid- Coenzyme A Ligase	Fatty acid oxidation
R_RE3161C_pos	68	0.655032	0.175411	0.342146	RE3161C	RE3161	Fatty acid oxidation
R_RE3162C_pos	68	0.655032	0.175411	0.342146	RE3162C	RE3162	Fatty acid oxidation
R_RE3163C_pos	68	0.655032	0.175411	0.342146	RE3163C	RE3163	Fatty acid oxidation
R_RE3164C_neg	88	1.59112	0.00228626	0.0878221	RE3164C	RE3164	Fatty acid oxidation
R_RE3164C_pos	69	0.665904	0.151941	0.310124	RE3164C	RE3164	Fatty acid oxidation
R_RE3165C_pos	72	0.879644	0.0951774	0.229369	RE3165C	RE3165	Fatty acid oxidation
R_RE3166C_pos	72	0.879644	0.0951774	0.229369	RE3166C	RE3166	Fatty acid oxidation
R_RE3167C_pos	72	0.879644	0.0951774	0.229369	RE3167C	RE3167	Fatty acid oxidation
R_RE3168C_pos	72	0.879644	0.0951774	0.229369	RE3168C	RE3168	Fatty acid oxidation
R_RE3169C_pos	64	0.6997	0.294725	0.44985	RE3169C	RE3169	Fatty acid oxidation
R_RE3170C_pos	64	0.6997	0.294725	0.44985	RE3170C	RE3170	Fatty acid oxidation
R_RE3171C_pos	64	0.6997	0.294725	0.44985	RE3171C	RE3171	Fatty acid oxidation
R_RE3172C_pos	64	0.6997	0.294725	0.44985	RE3172C	RE3172	Fatty acid oxidation
R_RE3173C_pos	66	0.701943	0.229864	0.404555	RE3173C	RE3173	Fatty acid oxidation
R_RE3174C_pos	64	0.675168	0.294725	0.44985	RE3174C	RE3174	Fatty acid oxidation
R_RE3175C_pos	64	0.675168	0.294725	0.44985	RE3175C	RE3175	Fatty acid oxidation
R_RE3176C_pos	66	0.701943	0.229864	0.404555	RE3176C	RE3176	Fatty acid oxidation
R_RE3177M_pos	69	0.668465	0.151941	0.310124	RE3177M	3-Hydroxyacyl Coenzyme A Dehydrogenase	Fatty acid oxidation
R_RE3178M_pos	69	0.668465	0.151941	0.310124	RE3178M	3-Hydroxyacyl Coenzyme A Dehydrogenase	Fatty acid oxidation
R_RE3179M_pos	69	0.668465	0.151941	0.310124	RE3179M	3-Hydroxyacyl Coenzyme A Dehydrogenase	Fatty acid oxidation
R_RE3180C_neg	56	0.30308	0.655632	0.73661	RE3180C	RE3180C	Cholesterol metabolism
R_RE3181C_pos	56	0.30308	0.655632	0.73661	RE3181C	RE3181C	Cholesterol metabolism
R_RE3185M_pos	69	0.668465	0.151941	0.310124	RE3185M	RE3185M	Fatty acid oxidation
R_RE3186M_pos	69	0.668465	0.151941	0.310124	RE3186M	RE3186M	Fatty acid oxidation
R_RE3189M_pos	69	0.668465	0.151941	0.310124	RE3189M	Acetyl Coenzyme A C-Acyltransferase	Fatty acid oxidation
R_RE3190M_pos	69	0.668465	0.151941	0.310124	RE3190M	Acetyl Coenzyme A C-Acyltransferase	Fatty acid oxidation
R_RE3191M_pos	69	0.668465	0.151941	0.310124	RE3191M	Acetyl Coenzyme A C-Acyltransferase	Fatty acid oxidation
R_RE3192M_pos	69	0.668465	0.151941	0.310124	RE3192M	Enoyl Coenzyme A Hydratase	Fatty acid oxidation
R_RE3193M_pos	69	0.668465	0.151941	0.310124	RE3193M	Enoyl Coenzyme A Hydratase	Fatty acid oxidation
R_RE3194M_pos	69	0.668465	0.151941	0.310124	RE3194M	Enoyl Coenzyme A Hydratase	Fatty acid oxidation
R_RE3195M_neg	69	0.668465	0.151941	0.310124	RE3195M	Alpha-Methylacyl Coenzyme A Racemase	Fatty acid oxidation
R_RE3198C_neg	75	1.04225	0.056192	0.161119	RE3198C	RE3198	Tyrosine metabolism
R_RE3198C_pos	67	0.798153	0.201369	0.37457	RE3198C	RE3198	Tyrosine metabolism
R_RE3201C_pos	83	1.22875	0.00969278	0.0878221	RE3201C	Tyrosinase	Tyrosine metabolism
R_RE3218C_neg	80	1.14609	0.0200405	0.104774	RE3218C	Steryl-Sulfatase	Androgen and estrogen synthesis and metabolism
R_RE3218C_pos	73	0.952702	0.0804001	0.206445	RE3218C	Steryl-Sulfatase	Androgen and estrogen synthesis and metabolism
R_RE3220C_neg	72	0.794347	0.0951774	0.229369	RE3220C	Steryl-Sulfatase	Androgen and estrogen synthesis and metabolism
R_RE3220C_pos	70	0.853342	0.130805	0.282705	RE3220C	Steryl-Sulfatase	Androgen and estrogen synthesis and metabolism
R_RE3224C_pos	55	0.296777	0.7103	0.78395	RE3224C	RE3224	Fatty acid synthesis
R_RE3225C_pos	55	0.31564	0.7103	0.78395	RE3225C	RE3225	Fatty acid synthesis
R_RE3226C_pos	77	0.974785	0.0381281	0.129923	RE3226C	RE3226	Fatty acid synthesis
R_RE3227C_pos	55	0.296777	0.7103	0.78395	RE3227C	RE3227	Fatty acid synthesis
R_RE3228C_pos	55	0.296777	0.7103	0.78395	RE3228C	RE3228	Fatty acid synthesis
R_RE3229C_pos	55	0.296777	0.7103	0.78395	RE3229C	RE3229	Fatty acid synthesis
R_RE3230C_pos	55	0.31564	0.7103	0.78395	RE3230C	RE3230	Fatty acid synthesis
R_RE3231C_pos	55	0.31564	0.7103	0.78395	RE3231C	RE3231	Fatty acid synthesis
R_RE3232C_pos	55	0.31564	0.7103	0.78395	RE3232C	RE3232	Fatty acid synthesis
R_RE3234C_pos	77	0.974785	0.0381281	0.129923	RE3234C	RE3234	Fatty acid synthesis
R_RE3235C_pos	77	0.974785	0.0381281	0.129923	RE3235C	RE3235	Fatty acid synthesis
R_RE3236C_pos	77	0.974785	0.0381281	0.129923	RE3236C	RE3236	Fatty acid synthesis
R_RE3237C_neg	56	0.246466	0.655632	0.73661	RE3237C	RE3237	Fatty acid synthesis
R_RE3237C_pos	84	1.37771	0.00744225	0.0878221	RE3237C	RE3237	Fatty acid synthesis
R_RE3238C_neg	53	0.120806	0.823756	0.865843	RE3238C	RE3238	Fatty acid synthesis
R_RE3238C_pos	84	1.37851	0.00744225	0.0878221	RE3238C	RE3238	Fatty acid synthesis
R_RE3239C_neg	70	0.632532	0.130805	0.282705	RE3239C	RE3239	Fatty acid synthesis
R_RE3239C_pos	84	1.38275	0.00744225	0.0878221	RE3239C	RE3239	Fatty acid synthesis
R_RE3241C_pos	50	0.16599	1	1	RE3241C	RE3241	Fatty acid synthesis
R_RE3242C_pos	50	0.16599	1	1	RE3242C	RE3242	Fatty acid synthesis
R_RE3243C_pos	50	0.16599	1	1	RE3243C	RE3243	Fatty acid synthesis
R_RE3244C_pos	50	0.16599	1	1	RE3244C	RE3244	Fatty acid synthesis
R_RE3247M_pos	56	0.278241	0.655632	0.73661	RE3247M	Acyl Coenzyme A Oxidase	Fatty acid oxidation
R_RE3247X_pos	56	0.28984	0.655632	0.73661	RE3247X	Acyl Coenzyme A Oxidase	Fatty acid oxidation
R_RE3251C_pos	72	0.927185	0.0951774	0.229369	RE3251C	RE3251	Bile acid synthesis
R_RE3251M_pos	77	1.02574	0.0381281	0.129923	RE3251M	RE3251	Bile acid synthesis
R_RE3252C_pos	72	0.927185	0.0951774	0.229369	RE3252C	RE3252	Bile acid synthesis
R_RE3258C_pos	76	1.05845	0.0464515	0.145696	RE3258C	Microsomal Epoxide Hydrolase	Linoleate metabolism
R_RE3259C_pos	79	1.21955	0.0250536	0.104774	RE3259C	Microsomal Epoxide Hydrolase	Linoleate metabolism
R_RE3267E_pos	70	0.906949	0.130805	0.282705	RE3267E	Diacylglycerol Cholinephosphotransferase	Glycerophospholipid metabolism
R_RE3268R_1_pos	79	1.10016	0.0250536	0.104774	RE3268R_1	Phosphatidylinositol-3,4,5-Trisphosphate 3-Phosphatase	Phosphatidylinositol phosphate metabolism
R_RE3273C_1_neg	55	0.144945	0.7103	0.78395	RE3273C_1	Phospholipase D	Phosphatidylinositol phosphate metabolism
R_RE3273C_1_pos	50	0.227993	1	1	RE3273C_1	Phospholipase D	Phosphatidylinositol phosphate metabolism
R_RE3273R_1_neg	49	0.22739	1	1	RE3273R_1	Phospholipase D	Phosphatidylinositol phosphate metabolism
R_RE3286C_pos	70	0.836353	0.130805	0.282705	RE3286C	Unspecific Monooxygenase	Arachidonic acid metabolism
R_RE3287C_pos	74	0.939079	0.0674446	0.182258	RE3287C	Unspecific Monooxygenase	Arachidonic acid metabolism
R_RE3288C_pos	70	0.836353	0.130805	0.282705	RE3288C	Unspecific Monooxygenase	Arachidonic acid metabolism
R_RE3289C_pos	74	0.939079	0.0674446	0.182258	RE3289C	Unspecific Monooxygenase	Arachidonic acid metabolism
R_RE3301C_1_pos	74	0.873878	0.0674446	0.182258	RE3301C_1	Phospholipase D	Glycerophospholipid metabolism
R_RE3307C_neg	62	0.369816	0.370219	0.499004	RE3307C	Carbonyl Reductase (NADPH)	Eicosanoid metabolism
R_RE3346C_neg	28	-0.865151	0.111943	0.254321	RE3346C	Aldehyde Dehydrogenase (NAD+)	Bile acid synthesis
R_RE3346C_pos	85	1.70668	0.00565611	0.0878221	RE3346C	Aldehyde Dehydrogenase (NAD+)	Bile acid synthesis
R_RE3346M_pos	26	-0.826631	0.0804001	0.206445	RE3346M	Aldehyde Dehydrogenase (NAD+)	Bile acid synthesis
R_RE3352C_neg	63	0.551933	0.331162	0.467321	RE3352C	RE3352C	Purine catabolism
R_RE3352C_pos	86	1.60501	0.0042391	0.0878221	RE3352C	RE3352C	Purine catabolism
R_RE3367E_pos	82	1.22534	0.0124673	0.0886296	RE3367E	RE3367	Urea cycle
R_RE3381C_pos	77	0.902606	0.0381281	0.129923	RE3381C	Beta-Glucuronidase	Miscellaneous
R_RE3381E_neg	67	0.559175	0.201369	0.37457	RE3381E	Beta-Glucuronidase	Miscellaneous
R_RE3381E_pos	66	0.560058	0.229864	0.404555	RE3381E	Beta-Glucuronidase	Miscellaneous
R_RE3411C_1_pos	75	0.959055	0.056192	0.161119	RE3411C_1	RE3411C	Linoleate metabolism
R_RE3413C_neg	75	0.959055	0.056192	0.161119	RE3413C	RE3413	Linoleate metabolism
R_RE3417C_1_pos	75	0.959055	0.056192	0.161119	RE3417C_1	RE3417C	Linoleate metabolism
R_RE3420C_1_neg	75	0.959055	0.056192	0.161119	RE3420C_1	RE3420C	Linoleate metabolism
R_RE3422C_neg	56	0.188626	0.655632	0.73661	RE3422C	RE3422	Eicosanoid metabolism
R_RE3422C_pos	61	0.513696	0.411896	0.532393	RE3422C	RE3422	Eicosanoid metabolism
R_RE3430C_1_neg	36	-0.498291	0.331162	0.467321	RE3430C_1	RE3430C	Eicosanoid metabolism
R_RE3430C_1_pos	28	-0.671182	0.111943	0.254321	RE3430C_1	RE3430C	Eicosanoid metabolism
R_RE3430M_neg	61	0.41641	0.411896	0.532393	RE3430M	RE3430	Eicosanoid metabolism
R_RE3430M_pos	63	0.50039	0.331162	0.467321	RE3430M	RE3430	Eicosanoid metabolism
R_RE3430X_neg	28	-0.671182	0.111943	0.254321	RE3430X	RE3430	Eicosanoid metabolism
R_RE3430X_pos	36	-0.498291	0.331162	0.467321	RE3430X	RE3430	Eicosanoid metabolism
R_RE3431C_neg	18	-1.21133	0.0158966	0.0961272	RE3431C	RE3431	Eicosanoid metabolism
R_RE3431C_pos	18	-1.21133	0.0158966	0.0961272	RE3431C	RE3431	Eicosanoid metabolism
R_RE3432C_neg	18	-1.21133	0.0158966	0.0961272	RE3432C	Carbonyl Reductase (NADPH)	Eicosanoid metabolism
R_RE3432C_pos	18	-1.21133	0.0158966	0.0961272	RE3432C	Carbonyl Reductase (NADPH)	Eicosanoid metabolism
R_RE3432M_neg	61	0.41641	0.411896	0.532393	RE3432M	Carbonyl Reductase (NADPH)	Eicosanoid metabolism
R_RE3432M_pos	63	0.50039	0.331162	0.467321	RE3432M	Carbonyl Reductase (NADPH)	Eicosanoid metabolism
R_RE3432X_neg	28	-0.671182	0.111943	0.254321	RE3432X	Carbonyl Reductase (NADPH)	Eicosanoid metabolism
R_RE3432X_pos	36	-0.498291	0.331162	0.467321	RE3432X	Carbonyl Reductase (NADPH)	Eicosanoid metabolism
R_RE3434C_pos	67	0.595101	0.201369	0.37457	RE3434C	Leukotriene-B4 20-Monooxygenase	Eicosanoid metabolism
R_RE3435C_pos	67	0.595101	0.201369	0.37457	RE3435C	Leukotriene-B4 20-Monooxygenase	Eicosanoid metabolism
R_RE3436C_pos	67	0.595101	0.201369	0.37457	RE3436C	Leukotriene-B4 20-Monooxygenase	Eicosanoid metabolism
R_RE3437C_pos	67	0.595101	0.201369	0.37457	RE3437C	RE3437	Eicosanoid metabolism
R_RE3470C_neg	57	0.256108	0.602679	0.688469	RE3470C	Carbonyl Reductase (NADPH)	Arachidonic acid metabolism
R_RE3470M_neg	64	0.470277	0.294725	0.44985	RE3470M	Carbonyl Reductase (NADPH)	Arachidonic acid metabolism
R_RE3475C_pos	65	0.551615	0.260979	0.428622	RE3475C	Arachidonate 5-Lipoxygenase	Arachidonic acid metabolism
R_RE3476C_pos	57	0.256108	0.602679	0.688469	RE3476C	Carbonyl Reductase (NADPH)	Arachidonic acid metabolism
R_RE3476M_pos	64	0.470277	0.294725	0.44985	RE3476M	Carbonyl Reductase (NADPH)	Arachidonic acid metabolism
R_RE3485C_pos	71	0.8181	0.111943	0.254321	RE3485C	Arachidonate 5-Lipoxygenase	Eicosanoid metabolism
R_RE3486C_pos	73	0.934582	0.0804001	0.206445	RE3486C	RE3486	Eicosanoid metabolism
R_RE3488C_pos	70	0.850987	0.130805	0.282705	RE3488C	Prostaglandin-Endoperoxide Synthase	Eicosanoid metabolism
R_RE3488R_pos	73	1.0329	0.0804001	0.206445	RE3488R	Prostaglandin-Endoperoxide Synthase	Eicosanoid metabolism
R_RE3490C_neg	68	0.827838	0.175411	0.342146	RE3490C	RE3490	Eicosanoid metabolism
R_RE3490C_pos	75	0.972945	0.056192	0.161119	RE3490C	RE3490	Eicosanoid metabolism
R_RE3491C_pos	73	0.934582	0.0804001	0.206445	RE3491C	Leukotriene-A4 Hydrolase	Eicosanoid metabolism
R_RE3493C_pos	71	0.8181	0.111943	0.254321	RE3493C	RE3493	Eicosanoid metabolism
R_RE3496C_pos	70	0.698394	0.130805	0.282705	RE3496C	Prostaglandin-E Synthase	Eicosanoid metabolism
R_RE3513C_pos	70	0.870921	0.130805	0.282705	RE3513C	Arachidonate 5-Lipoxygenase	Arachidonic acid metabolism
R_RE3513R_pos	71	0.958368	0.111943	0.254321	RE3513R	Arachidonate 5-Lipoxygenase	Arachidonic acid metabolism
R_RE3520E_neg	21	-1.09726	0.0310312	0.118207	RE3520E	Glutathione Peroxidase	Arachidonic acid metabolism
R_RE3520E_pos	63	0.556853	0.331162	0.467321	RE3520E	Glutathione Peroxidase	Arachidonic acid metabolism
R_RE3525C_pos	64	0.523245	0.294725	0.44985	RE3525C	Arachidonate 12-Lipoxygenase	Arachidonic acid metabolism
R_RE3525M_pos	63	0.50039	0.331162	0.467321	RE3525M	Arachidonate 12-Lipoxygenase	Arachidonic acid metabolism
R_RE3525R_pos	64	0.547349	0.294725	0.44985	RE3525R	Arachidonate 12-Lipoxygenase	Arachidonic acid metabolism
R_RE3526C_pos	57	0.256108	0.602679	0.688469	RE3526C	Arachidonate 12-Lipoxygenase	Arachidonic acid metabolism
R_RE3526M_pos	64	0.470277	0.294725	0.44985	RE3526M	Arachidonate 12-Lipoxygenase	Arachidonic acid metabolism
R_RE3556C_neg	51	0.0641034	0.940843	0.954646	RE3556C	RE3556	Eicosanoid metabolism
R_RE3556C_pos	65	0.813661	0.260979	0.428622	RE3556C	RE3556	Eicosanoid metabolism
R_RE3565C_neg	48	0.00345284	0.940843	0.954646	RE3565C	Prostaglandin-A1 Delta-Isomerase	Eicosanoid metabolism
R_RE3565C_pos	66	0.812223	0.229864	0.404555	RE3565C	Prostaglandin-A1 Delta-Isomerase	Eicosanoid metabolism
R_RE3566C_neg	66	0.749194	0.229864	0.404555	RE3566C	RE3566	Eicosanoid metabolism
R_RE3566C_pos	66	0.749194	0.229864	0.404555	RE3566C	RE3566	Eicosanoid metabolism
R_RE3567C_neg	66	0.749194	0.229864	0.404555	RE3567C	Prostaglandin-A1 Delta-Isomerase	Eicosanoid metabolism
R_RE3567C_pos	66	0.749194	0.229864	0.404555	RE3567C	Prostaglandin-A1 Delta-Isomerase	Eicosanoid metabolism
R_RE3568C_neg	55	0.258124	0.7103	0.78395	RE3568C	RE3568	Eicosanoid metabolism
R_RE3568C_pos	65	0.81457	0.260979	0.428622	RE3568C	RE3568	Eicosanoid metabolism
R_RE3570C_pos	73	0.875361	0.0804001	0.206445	RE3570C	RE3570	Eicosanoid metabolism
R_RE3587C_pos	66	0.80441	0.229864	0.404555	RE3587C	Prostaglandin-E Synthase	Eicosanoid metabolism
R_RE3597C_neg	59	0.489665	0.502727	0.60672	RE3597C	Carbonyl Reductase (NADPH)	Eicosanoid metabolism
R_RE3597C_pos	36	-0.338156	0.331162	0.467321	RE3597C	Carbonyl Reductase (NADPH)	Eicosanoid metabolism
R_RE3597M_pos	61	0.41641	0.411896	0.532393	RE3597M	Carbonyl Reductase (NADPH)	Eicosanoid metabolism
R_RE3597X_neg	36	-0.338156	0.331162	0.467321	RE3597X	Carbonyl Reductase (NADPH)	Eicosanoid metabolism
R_RE3597X_pos	59	0.489665	0.502727	0.60672	RE3597X	Carbonyl Reductase (NADPH)	Eicosanoid metabolism
R_RE3624M_pos	47	-0.115419	0.881984	0.908997	RE3624M	Acyl Coenzyme A Oxidase	Fatty acid oxidation
R_RE3626M_pos	63	0.521106	0.331162	0.467321	RE3626M	Acyl Coenzyme A Oxidase	Fatty acid oxidation
R_RE3628M_neg	61	0.523362	0.411896	0.532393	RE3628M	Dodecenoyl Coenzyme A Isomerase	Fatty acid oxidation
R_RE3629C_pos	87	1.57509	0.00314361	0.0878221	RE3629C	RE3629	Histidine metabolism
R_RE3630C_pos	87	1.57509	0.00314361	0.0878221	RE3630C	RE3630C	Histidine metabolism
R_RE3637C_pos	76	1.20405	0.0464515	0.145696	RE3637C	RE3637C	Heme synthesis
R_RETABCtc_pos	79	1.2066	0.0250536	0.104774	RETABCtc	Vitamin Transport by ABCa4	Transport, extracellular
R_RETFA_pos	78	1.00377	0.0310312	0.118207	RETFA	Retinol acyltransferase	Vitamin A metabolism
R_RETFAt1_pos	87	1.64184	0.00314361	0.0878221	RETFAt1	Fatty acid retinol efflux (9-cis)	Transport, extracellular
R_RETFAt2_pos	87	1.64184	0.00314361	0.0878221	RETFAt2	Fatty acid retinol efflux (11-cis)	Transport, extracellular
R_RETFAt_pos	82	1.63796	0.0124673	0.0886296	RETFAt	Fatty acid retinol efflux	Transport, extracellular
R_RETH1_pos	71	0.906893	0.111943	0.254321	RETH1	Retinyl ester hydrolase (9-cis)	Vitamin A metabolism
R_RETH1e_pos	89	1.6633	0.00164325	0.0873206	RETH1e	Retinyl ester hydrolase (9-cis), extracellular	Vitamin A metabolism
R_RETH2_pos	71	0.906893	0.111943	0.254321	RETH2	Retinyl ester hydrolase (11-cis)	Vitamin A metabolism
R_RETH2e_pos	89	1.6633	0.00164325	0.0873206	RETH2e	Retinyl ester hydrolase (11-cis), extracellular	Vitamin A metabolism
R_RETH_pos	77	1.00221	0.0381281	0.129923	RETH	Retinyl ester hydrolase	Vitamin A metabolism
R_RETHe_pos	82	1.63379	0.0124673	0.0886296	RETHe	Retinyl ester hydrolase, extracellular	Vitamin A metabolism
R_RETI1_neg	81	1.24195	0.0158966	0.0961272	RETI1	Retinol isomerase (11-cis)	Vitamin A metabolism
R_RETI1_pos	62	0.438936	0.370219	0.499004	RETI1	Retinol isomerase (11-cis)	Vitamin A metabolism
R_RETI2_neg	81	1.24195	0.0158966	0.0961272	RETI2	Retinol isomerase (9-cis)	Vitamin A metabolism
R_RETI2_pos	62	0.437848	0.370219	0.499004	RETI2	Retinol isomerase (9-cis)	Vitamin A metabolism
R_RETI3_neg	81	1.24195	0.0158966	0.0961272	RETI3	Retinol isomerase (13-cis)	Vitamin A metabolism
R_RETI3_pos	60	0.391514	0.456097	0.569728	RETI3	Retinol isomerase (13-cis)	Vitamin A metabolism
R_RETINALt_neg	69	0.623281	0.151941	0.310124	RETINALt	Transport of Retinal	Transport, extracellular
R_RETINALt_pos	81	1.24049	0.0158966	0.0961272	RETINALt	Transport of Retinal	Transport, extracellular
R_RETNGLCt2_pos	85	1.47807	0.00565611	0.0878221	RETNGLCt2	Retinoyl glucuronide efflux (13-cis)	Transport, endoplasmic reticular
R_RETNGLCt2r_pos	84	1.45427	0.00744225	0.0878221	RETNGLCt2r	Retinoyl glucuronide efflux (13-cis) from ER	Transport, endoplasmic reticular
R_RETNGLCt_pos	86	1.52625	0.0042391	0.0878221	RETNGLCt	Retinoyl glucuronide efflux	Transport, extracellular
R_RETNGLCtr_pos	86	1.52625	0.0042391	0.0878221	RETNGLCtr	Retinoyl glucuronide efflux from ER	Transport, endoplasmic reticular
R_RETNt_neg	40	-0.144175	0.502727	0.60672	RETNt	Retinoic acid transport	Transport, extracellular
R_RETNt_pos	40	-0.144175	0.502727	0.60672	RETNt	Retinoic acid transport	Transport, extracellular
R_RETNtr2_pos	84	1.45427	0.00744225	0.0878221	RETNtr2	Retinoic acid transport in ER (13-cis)	Transport, endoplasmic reticular
R_RETNtr_pos	86	1.52625	0.0042391	0.0878221	RETNtr	Retinoic acid transport in ER	Transport, endoplasmic reticular
R_RETt_pos	82	1.6283	0.0124673	0.0886296	RETt	Retinol transport via faciliated diffusion	Transport, extracellular
R_RIBFLVt3_pos	80	1.23514	0.0200405	0.104774	RIBFLVt3	Riboflavin transport (ATP dependent)	Transport, extracellular
R_RIBFLVt3o_pos	79	1.1384	0.0250536	0.104774	RIBFLVt3o	Riboflavin transport out (ATP dependent)	Transport, extracellular
R_RIBt2_pos	76	0.922586	0.0464515	0.145696	RIBt2	Ribose transport in via proton symporter	Transport, extracellular
R_RIBt_neg	76	0.922586	0.0464515	0.145696	RIBt	D-ribose transport via diffusion	Transport, extracellular
R_RIBt_pos	63	0.654922	0.331162	0.467321	RIBt	D-ribose transport via diffusion	Transport, extracellular
R_RNDR1_pos	64	0.251565	0.294725	0.44985	RNDR1	Ribonucleoside-diphosphate reductase (ADP)	Nucleotide interconversion
R_RNDR2_pos	60	0.178254	0.456097	0.569728	RNDR2	Ribonucleoside-diphosphate reductase (GDP)	Nucleotide interconversion
R_RNDR3_pos	60	0.178254	0.456097	0.569728	RNDR3	Ribonucleoside-diphosphate reductase (CDP)	Nucleotide interconversion
R_RNDR4_pos	60	0.178254	0.456097	0.569728	RNDR4	Ribonucleoside-diphosphate reductase (UDP)	Nucleotide interconversion
R_RNMK_pos	60	0.265009	0.456097	0.569728	RNMK	Ribosylnicotinamide kinase	NAD metabolism
R_RNTR1_neg	64	0.251565	0.294725	0.44985	RNTR1	Ribonucleoside triphosphate reductase ATP	Nucleotide interconversion
R_RNTR2_neg	60	0.178254	0.456097	0.569728	RNTR2	Ribonucleoside triphosphate reductase GTP	Nucleotide interconversion
R_RNTR2_pos	37	-0.251571	0.370219	0.499004	RNTR2	Ribonucleoside triphosphate reductase GTP	Nucleotide interconversion
R_RNTR3_neg	60	0.178254	0.456097	0.569728	RNTR3	Ribonucleoside triphosphate reductase CTP	Nucleotide interconversion
R_RNTR3_pos	77	1.13468	0.0381281	0.129923	RNTR3	Ribonucleoside triphosphate reductase CTP	Nucleotide interconversion
R_RNTR4_neg	60	0.178254	0.456097	0.569728	RNTR4	Ribonucleoside triphosphate reductase UTP	Nucleotide interconversion
R_RNTR4_pos	40	-0.478285	0.502727	0.60672	RNTR4	Ribonucleoside triphosphate reductase UTP	Nucleotide interconversion
R_RPE_neg	24	-0.930988	0.056192	0.161119	RPE	Ribulose 5-phosphate 3-epimerase	Pentose phosphate pathway
R_RPE_pos	24	-0.930988	0.056192	0.161119	RPE	Ribulose 5-phosphate 3-epimerase	Pentose phosphate pathway
R_RPEc_neg	31	-0.800873	0.175411	0.342146	RPEc	Ribulose 5-Phosphate 3-Epimerase	Pentose phosphate pathway
R_RPEc_pos	71	0.763657	0.111943	0.254321	RPEc	Ribulose 5-Phosphate 3-Epimerase	Pentose phosphate pathway
R_RPI_neg	71	0.866486	0.111943	0.254321	RPI	Ribose-5-phosphate isomerase	Pentose phosphate pathway
R_RPI_pos	71	0.866486	0.111943	0.254321	RPI	Ribose-5-phosphate isomerase	Pentose phosphate pathway
R_RSVATPtu_pos	41	-0.382485	0.551631	0.642038	RSVATPtu	Efflux of rosuvastatin by BCRP from the enterocytes into lumen	Drug metabolism
R_RSVGLUChc_pos	81	1.10337	0.0158966	0.0961272	RSVGLUChc	Glucuronidation of rosuvastatin in hepatocytes	Drug metabolism
R_RSVLAChv_pos	85	1.42128	0.00565611	0.0878221	RSVLAChv	Spontaneous conversion to rosuvastatin-5S-lactone in hepatocytes	Drug metabolism
R_RSVLACitr_neg	85	1.42128	0.00565611	0.0878221	RSVLACitr	RSVLACitr	Drug metabolism
R_RSVLACteb_pos	43	-0.0330403	0.655632	0.73661	RSVLACteb	Efflux of rosuvastatin-5S-lactone into bile	Drug metabolism
R_RSVSPONhc_pos	85	1.42271	0.00565611	0.0878221	RSVSPONhc	Conversion of lactone to open acid form of rosuvastatin	Drug metabolism
R_RSVhc_pos	81	1.10219	0.0158966	0.0961272	RSVhc	Beta-glucuronidase of rosuvastatin-glucuronide in hepatocytes	Drug metabolism
R_RSVitr_pos	85	1.42035	0.00565611	0.0878221	RSVitr	RSVitr	Drug metabolism
R_RSVtev_neg	54	0.0307606	0.766432	0.823258	RSVtev	Exit of rosuvastatin into hepatic vein	Drug metabolism
R_RSVtev_pos	54	0.0307606	0.766432	0.823258	RSVtev	Exit of rosuvastatin into hepatic vein	Drug metabolism
R_RSVtu_neg	54	0.0307606	0.766432	0.823258	RSVtu	Uptake of rosuvastatin by enterocytes	Drug metabolism
R_RSVtu_pos	54	0.0307606	0.766432	0.823258	RSVtu	Uptake of rosuvastatin by enterocytes	Drug metabolism
R_RTOTAL2FATPc_pos	88	1.69032	0.00228626	0.0878221	RTOTAL2FATPc	Uptake of Rtotal2 by enterocytes	Transport, extracellular
R_RTOTAL2t_neg	88	1.70287	0.00228626	0.0878221	RTOTAL2t	RTOTAL2 transport	Transport, extracellular
R_RTOTAL2t_pos	87	1.69477	0.00314361	0.0878221	RTOTAL2t	RTOTAL2 transport	Transport, extracellular
R_RTOTAL3CRNCPT1_pos	67	0.764821	0.201369	0.37457	RTOTAL3CRNCPT1	Carnitine fatty-acyl transferase	Fatty acid oxidation
R_RTOTAL3CRNCPT2_pos	67	0.764821	0.201369	0.37457	RTOTAL3CRNCPT2	R group transport into the mitochondria	Fatty acid oxidation
R_RTOTAL3CRNt_pos	67	0.764821	0.201369	0.37457	RTOTAL3CRNt	R group transport into the mitochondria	Fatty acid oxidation
R_RTOTALFATPc_pos	91	2.07636	0.000797809	0.0713003	RTOTALFATPc	Uptake of Rtotal by enterocytes	Transport, extracellular
R_RTOTALt_neg	91	2.07512	0.000797809	0.0713003	RTOTALt	RTOTAL transport	Transport, extracellular
R_RTOTALt_pos	72	0.931365	0.0951774	0.229369	RTOTALt	RTOTAL transport	Transport, extracellular
R_R_group_phosphotase_1_pos	89	1.86397	0.00164325	0.0873206	R_group_phosphotase_1	R group phosphotase 1	Miscellaneous
R_R_group_phosphotase_2_pos	85	1.35629	0.00565611	0.0878221	R_group_phosphotase_2	R group phosphotase 2	Miscellaneous
R_R_group_phosphotase_3_pos	83	1.1131	0.00969278	0.0878221	R_group_phosphotase_3	R group phosphotase 3	Miscellaneous
R_Rtotalter_neg	81	1.07435	0.0158966	0.0961272	Rtotalter	Fatty Acid Intracellular Transport	Transport, endoplasmic reticular
R_Rtotaltg_neg	79	1.12149	0.0250536	0.104774	Rtotaltg	Fatty Acid Intracellular Transport	Transport, golgi apparatus
R_Rtotaltl_neg	86	1.34446	0.0042391	0.0878221	Rtotaltl	Fatty acid intracellular transport	Transport, lysosomal
R_S23T2g_pos	82	1.05729	0.0124673	0.0886296	S23T2g	Beta-galactoside alpha-2,3-sialyltransferase (core 2)	Keratan sulfate synthesis
R_S23T4g_pos	84	1.06204	0.00744225	0.0878221	S23T4g	Beta-galactoside alpha-2,3-sialyltransferase	Keratan sulfate synthesis
R_S23Tg_pos	80	1.14082	0.0200405	0.104774	S23Tg	Beta-galactoside alpha-2,3-sialyltransferase (T antigen)	O-glycan metabolism
R_S2L2FN2M2MASNtly_pos	57	0.419006	0.602679	0.688469	S2L2FN2M2MASNtly	S2l2fn2m2masn transport, extracellular to lysosome	Transport, lysosomal
R_S2L2N2M2MASNtly_pos	76	0.970123	0.0464515	0.145696	S2L2N2M2MASNtly	S2l2n2m2masn transport, extracellular to lysosome	Transport, lysosomal
R_S2L2N2M2Mt_neg	76	0.970123	0.0464515	0.145696	S2L2N2M2Mt	De-Fuc Form of Pa6 (W/O Peptide Linkage) Transport, Lysosome to Extracellular	Transport, extracellular
R_S2L2N2M2Mt_pos	73	0.869639	0.0804001	0.206445	S2L2N2M2Mt	De-Fuc Form of Pa6 (W/O Peptide Linkage) Transport, Lysosome to Extracellular	Transport, extracellular
R_S2L2N2M2Mtl_neg	76	0.970123	0.0464515	0.145696	S2L2N2M2Mtl	Transport of De-Fuc Form of Pa6, Lysosomal	Miscellaneous
R_S2L2N2M2Mtl_pos	73	0.869639	0.0804001	0.206445	S2L2N2M2Mtl	Transport of De-Fuc Form of Pa6, Lysosomal	Miscellaneous
R_S2T1g_pos	85	1.05112	0.00565611	0.0878221	S2T1g	Chondroitin 2-sulfotransferase, Golgi	Chondroitin synthesis
R_S2T2g_pos	85	1.05112	0.00565611	0.0878221	S2T2g	Chondroitin 2-sulfotransferase, Golgi	Chondroitin synthesis
R_S2T3g_pos	86	1.06134	0.0042391	0.0878221	S2T3g	Uronyl 2-sulfotransferase, Golgi	Chondroitin synthesis
R_S2T4g_pos	83	1.0458	0.00969278	0.0878221	S2T4g	Uronyl 2-sulfotransferase, Golgi	Chondroitin synthesis
R_S2TASE1ly_pos	83	1.09717	0.00969278	0.0878221	S2TASE1ly	Iduronate-2-sulfatase, lysosomal	Heparan sulfate degradation
R_S2TASE2ly_pos	83	1.09717	0.00969278	0.0878221	S2TASE2ly	Iduronate-2-sulfatase, lysosomal	Heparan sulfate degradation
R_S2TASE3ly_pos	85	1.07399	0.00565611	0.0878221	S2TASE3ly	Iduronate-2-sulfatase, lysosomal	Chondroitin sulfate degradation
R_S2TASE4ly_pos	85	1.06107	0.00565611	0.0878221	S2TASE4ly	Glucuronate-2-sulfatase, lysosomal	Chondroitin sulfate degradation
R_S2TASE5ly_pos	85	1.06107	0.00565611	0.0878221	S2TASE5ly	Glucuronate-2-sulfatase, lysosomal	Chondroitin sulfate degradation
R_S3MEACMPhc_pos	69	0.680599	0.151941	0.310124	S3MEACMPhc	Sulphation of 3-methoxy-acetaminophen in hepatocytes	Drug metabolism
R_S3MEACMPtev_pos	69	0.680599	0.151941	0.310124	S3MEACMPtev	Efflux of sulphate-conjugate-3-methoxy-acetaminophen into hepatic vein	Drug metabolism
R_S3T1g_pos	83	1.0458	0.00969278	0.0878221	S3T1g	Heparin-glucosamine 3-O-sulfotransferase	Chondroitin synthesis
R_S3T2g_pos	83	1.0458	0.00969278	0.0878221	S3T2g	Heparin-glucosamine 3-O-sulfotransferase	Chondroitin synthesis
R_S3T3g_pos	83	1.0458	0.00969278	0.0878221	S3T3g	Heparin-glucosamine 3-O-sulfotransferase	Chondroitin synthesis
R_S3TASE1ly_pos	83	1.09717	0.00969278	0.0878221	S3TASE1ly	N-acetylglucosamine-3-sulfatase, lysosomal	Heparan sulfate degradation
R_S3TASE2ly_pos	83	1.09717	0.00969278	0.0878221	S3TASE2ly	N-acetylglucosamine-3-sulfatase, lysosomal	Heparan sulfate degradation
R_S3TASE3ly_pos	83	1.09717	0.00969278	0.0878221	S3TASE3ly	N-acetylglucosamine-3-sulfatase, lysosomal	Heparan sulfate degradation
R_S4T1g_pos	84	1.05892	0.00744225	0.0878221	S4T1g	Chondroitin 4-sulfotransferase, Golgi apparatus	Chondroitin synthesis
R_S4T2g_pos	84	1.05892	0.00744225	0.0878221	S4T2g	Chondroitin 4-sulfotransferase, Golgi apparatus	Chondroitin synthesis
R_S4T3g_pos	84	1.09692	0.00744225	0.0878221	S4T3g	Chondroitin 4-sulfotransferase, Golgi apparatus	Chondroitin synthesis
R_S4T4g_pos	84	1.08058	0.00744225	0.0878221	S4T4g	Chondroitin 4-sulfotransferase, Golgi apparatus	Chondroitin synthesis
R_S4T5g_pos	84	1.08058	0.00744225	0.0878221	S4T5g	Chondroitin 4-sulfotransferase, Golgi apparatus	Chondroitin synthesis
R_S4T6g_pos	86	1.06134	0.0042391	0.0878221	S4T6g	Chondroitin 4-sulfotransferase, Golgi apparatus	Chondroitin synthesis
R_S4TASE1ly_pos	84	1.08011	0.00744225	0.0878221	S4TASE1ly	N-acetylgalactosamine-4-sulfatase, lysosomal	Chondroitin sulfate degradation
R_S4TASE2ly_pos	85	1.05375	0.00565611	0.0878221	S4TASE2ly	N-acetylgalactosamine-4-sulfatase, lysosomal	Chondroitin sulfate degradation
R_S4TASE3ly_pos	85	1.07879	0.00565611	0.0878221	S4TASE3ly	N-acetylgalactosamine-4-sulfatase, lysosomal	Chondroitin sulfate degradation
R_S4TASE4ly_pos	85	1.11287	0.00565611	0.0878221	S4TASE4ly	N-acetylgalactosamine-4-sulfatase, lysosomal	Chondroitin sulfate degradation
R_S4TASE5ly_pos	85	1.11287	0.00565611	0.0878221	S4TASE5ly	N-acetylgalactosamine-4-sulfatase, lysosomal	Chondroitin sulfate degradation
R_S6T16g_pos	84	1.06204	0.00744225	0.0878221	S6T16g	Galactose/N-acetylglucosamine 6-O-sulfotransferase, Golgi apparatus	Keratan sulfate synthesis
R_S6T17g_pos	84	1.06204	0.00744225	0.0878221	S6T17g	Galactose/N-acetylglucosamine 6-O-sulfotransferase, Golgi apparatus	Keratan sulfate synthesis
R_S6T18g_pos	84	1.06204	0.00744225	0.0878221	S6T18g	Galactose/N-acetylglucosamine 6-O-sulfotransferase, Golgi apparatus	Keratan sulfate synthesis
R_S6T19g_pos	84	1.06753	0.00744225	0.0878221	S6T19g	Chondroitin 6-sulfotransferase, Golgi apparatus	Chondroitin synthesis
R_S6T1g_pos	82	1.05729	0.0124673	0.0886296	S6T1g	Galactose/N-acetylglucosamine 6-O-sulfotransferase, Golgi apparatus	Keratan sulfate synthesis
R_S6T20g_pos	84	1.06753	0.00744225	0.0878221	S6T20g	Chondroitin 6-sulfotransferase, Golgi apparatus	Chondroitin synthesis
R_S6T21g_pos	85	1.05112	0.00565611	0.0878221	S6T21g	Chondroitin 6-sulfotransferase, Golgi apparatus	Chondroitin synthesis
R_S6T22g_pos	84	1.09692	0.00744225	0.0878221	S6T22g	Chondroitin 6-sulfotransferase, Golgi apparatus	Chondroitin synthesis
R_S6T23g_pos	84	1.09692	0.00744225	0.0878221	S6T23g	Chondroitin 6-sulfotransferase, Golgi apparatus	Chondroitin synthesis
R_S6T24g_pos	84	1.08058	0.00744225	0.0878221	S6T24g	Chondroitin 6-sulfotransferase, Golgi apparatus	Chondroitin synthesis
R_S6T25g_pos	83	1.0458	0.00969278	0.0878221	S6T25g	Heparan sulfate 6-sulfotransferase, Golgi apparatus	Chondroitin synthesis
R_S6T2g_pos	82	1.05729	0.0124673	0.0886296	S6T2g	Galactose/N-acetylglucosamine 6-O-sulfotransferase, Golgi apparatus	Keratan sulfate synthesis
R_S6T3g_pos	82	1.05729	0.0124673	0.0886296	S6T3g	Galactose/N-acetylglucosamine 6-O-sulfotransferase, Golgi apparatus	Keratan sulfate synthesis
R_S6TASE10ly_pos	76	0.952626	0.0464515	0.145696	S6TASE10ly	Galactose-6-sulfate sulfatase, lysosomal	Keratan sulfate degradation
R_S6TASE11ly_pos	76	0.951929	0.0464515	0.145696	S6TASE11ly	N-acetylglucosamine-6-sulfatase, lysosomal	Keratan sulfate degradation
R_S6TASE12ly_pos	76	0.951462	0.0464515	0.145696	S6TASE12ly	N-acetylglucosamine-6-sulfatase, lysosomal	Keratan sulfate degradation
R_S6TASE13ly_pos	76	0.951929	0.0464515	0.145696	S6TASE13ly	N-acetylglucosamine-6-sulfatase, lysosomal	Keratan sulfate degradation
R_S6TASE14ly_pos	76	0.951929	0.0464515	0.145696	S6TASE14ly	N-acetylglucosamine-6-sulfatase, lysosomal	Keratan sulfate degradation
R_S6TASE15ly_pos	76	0.951929	0.0464515	0.145696	S6TASE15ly	N-acetylglucosamine-6-sulfatase, lysosomal	Keratan sulfate degradation
R_S6TASE16ly_pos	76	0.951929	0.0464515	0.145696	S6TASE16ly	N-acetylglucosamine-6-sulfatase, lysosomal	Keratan sulfate degradation
R_S6TASE17ly_pos	76	0.951929	0.0464515	0.145696	S6TASE17ly	N-acetylglucosamine-6-sulfatase, lysosomal	Keratan sulfate degradation
R_S6TASE18ly_pos	76	0.951929	0.0464515	0.145696	S6TASE18ly	N-acetylglucosamine-6-sulfatase, lysosomal	Keratan sulfate degradation
R_S6TASE19ly_pos	76	0.951462	0.0464515	0.145696	S6TASE19ly	N-acetylglucosamine-6-sulfatase, lysosomal	Keratan sulfate degradation
R_S6TASE1ly_pos	83	1.09717	0.00969278	0.0878221	S6TASE1ly	N-acetylglucosamine-6-sulfatase, lysosomal	Heparan sulfate degradation
R_S6TASE20ly_pos	76	0.951929	0.0464515	0.145696	S6TASE20ly	N-acetylglucosamine-6-sulfatase, lysosomal	Keratan sulfate degradation
R_S6TASE21ly_pos	76	0.951929	0.0464515	0.145696	S6TASE21ly	N-acetylglucosamine-6-sulfatase, lysosomal	Keratan sulfate degradation
R_S6TASE22ly_pos	82	1.05728	0.0124673	0.0886296	S6TASE22ly	Galactose-6-sulfate sulfatase, lysosomal	Keratan sulfate degradation
R_S6TASE23ly_pos	82	1.05579	0.0124673	0.0886296	S6TASE23ly	N-acetylglucosamine-6-sulfatase, lysosomal	Keratan sulfate degradation
R_S6TASE24ly_pos	81	1.05497	0.0158966	0.0961272	S6TASE24ly	N-acetylglucosamine-6-sulfatase, lysosomal	Keratan sulfate degradation
R_S6TASE25ly_pos	83	1.0617	0.00969278	0.0878221	S6TASE25ly	Galactose-6-sulfate sulfatase, lysosomal	Keratan sulfate degradation
R_S6TASE26ly_pos	83	1.06034	0.00969278	0.0878221	S6TASE26ly	N-acetylglucosamine-6-sulfatase, lysosomal	Keratan sulfate degradation
R_S6TASE2ly_pos	83	1.09717	0.00969278	0.0878221	S6TASE2ly	N-acetylglucosamine-6-sulfatase, lysosomal	Heparan sulfate degradation
R_S6TASE3ly_pos	83	1.09717	0.00969278	0.0878221	S6TASE3ly	N-acetylglucosamine-6-sulfatase, lysosomal	Heparan sulfate degradation
R_S6TASE4ly_pos	85	1.07463	0.00565611	0.0878221	S6TASE4ly	N-acetylgalactosamine-6-sulfatase, lysosomal	Chondroitin sulfate degradation
R_S6TASE5ly_pos	85	1.07463	0.00565611	0.0878221	S6TASE5ly	N-acetylgalactosamine-6-sulfatase, lysosomal	Chondroitin sulfate degradation
R_S6TASE6ly_pos	85	1.06078	0.00565611	0.0878221	S6TASE6ly	N-acetylgalactosamine-6-sulfatase, lysosomal	Chondroitin sulfate degradation
R_S6TASE7ly_pos	85	1.06078	0.00565611	0.0878221	S6TASE7ly	N-acetylgalactosamine-6-sulfatase, lysosomal	Chondroitin sulfate degradation
R_S6TASE8ly_pos	85	1.11287	0.00565611	0.0878221	S6TASE8ly	N-acetylgalactosamine-6-sulfatase, lysosomal	Chondroitin sulfate degradation
R_S6TASE9ly_pos	85	1.11287	0.00565611	0.0878221	S6TASE9ly	N-acetylgalactosamine-6-sulfatase, lysosomal	Chondroitin sulfate degradation
R_SACCD3m_pos	63	0.462049	0.331162	0.467321	SACCD3m	Saccharopine dehydrogenase (NADP, L-lysine forming), mitochondrial	Lysine metabolism
R_SACCD4m_pos	54	0.141388	0.766432	0.823258	SACCD4m	Saccharopine dehydrogenase (NAD, L-glutamate forming), mitochondrial	Lysine metabolism
R_SACCRP_Lte_neg	63	0.468454	0.331162	0.467321	SACCRP_Lte	Transport of L-Saccharopinate, Intracellular	Transport, mitochondrial
R_SACCRP_Lte_pos	47	0.116677	0.881984	0.908997	SACCRP_Lte	Transport of L-Saccharopinate, Intracellular	Transport, mitochondrial
R_SACCRP_Ltm_neg	47	0.116677	0.881984	0.908997	SACCRP_Ltm	Transport of L-Saccharopinate, Extracellular	Transport, extracellular
R_SACCRP_Ltm_pos	63	0.468454	0.331162	0.467321	SACCRP_Ltm	Transport of L-Saccharopinate, Extracellular	Transport, extracellular
R_SADT_pos	70	0.645205	0.130805	0.282705	SADT	Sulfate adenylyltransferase	Nucleotide interconversion
R_SALMCOM2_pos	61	0.308937	0.411896	0.532393	SALMCOM2	S-Adenosyl-L-methionine:catechol O-methyltransferase	Tyrosine metabolism
R_SALMCOM_pos	72	0.87038	0.0951774	0.229369	SALMCOM	S-Adenosyl-L-methionine:catechol O-methyltransferase	Tyrosine metabolism
R_SAMHISTA_pos	58	0.172294	0.551631	0.642038	SAMHISTA	S-Adenosyl-L-methionine:histamine N-tele-methyltransferase	Histidine metabolism
R_SAMHISTAe_pos	58	0.255944	0.551631	0.642038	SAMHISTAe	S-Adenosyl-L-Methionine:Histamine N-Tele-Methyltransferase, Extracellular	Transport, extracellular
R_SARCOXp_pos	44	-0.145558	0.7103	0.78395	SARCOXp	Sarcosine oxidase, peroxisomal	Glycine, serine, alanine, and threonine metabolism
R_SARCStex_pos	70	0.823603	0.130805	0.282705	SARCStex	Sarcosine transport (extracellular to cytosol)	Transport, extracellular
R_SARCStm_pos	54	0.299454	0.766432	0.823258	SARCStm	Sarcosine transport (mitochondrial)	Transport, mitochondrial
R_SARCStp_pos	44	-0.145558	0.7103	0.78395	SARCStp	Sarcosine transport (peroxisomal)	Transport, peroxisomal
R_SARDHm_pos	54	0.299454	0.766432	0.823258	SARDHm	Sarcosine dehydrogenase (m)	Urea cycle
R_SBCOAACOTx_pos	80	1.10937	0.0200405	0.104774	SBCOAACOTx	Thioesterification of suberyl coa for release into cytosol	Fatty acid oxidation
R_SBPP1_pos	88	1.75147	0.00228626	0.0878221	SBPP1	Sphinganine 1-phosphate phosphatase	Sphingolipid metabolism
R_SBPP1er_pos	90	1.75944	0.00115504	0.0753402	SBPP1er	Sphingoid base phosphate phosphatase sphinganine 1 phosphatase endoplasmic reticulum	Sphingolipid metabolism
R_SBPP3_pos	90	1.93818	0.00115504	0.0753402	SBPP3	Sphingosine 1-phosphate phosphatase	Sphingolipid metabolism
R_SBPP3er_pos	90	1.75456	0.00115504	0.0753402	SBPP3er	Sphingoid base-phosphate phosphatase (sphinganine 1-phosphatase), endoplasmic reticulum	Sphingolipid metabolism
R_SBTD_D2_pos	63	0.488407	0.331162	0.467321	SBTD_D2	D sorbitol dehydrogenase D fructose producing	Fructose and mannose metabolism
R_SBTR_pos	31	-0.705198	0.175411	0.342146	SBTR	D sorbitol reductase	Fructose and mannose metabolism
R_SBT_Dt_pos	32	-0.562658	0.201369	0.37457	SBT_Dt	D sorbitol transport via passive diffusion	Transport, extracellular
R_SCP21cx_pos	87	1.66978	0.00314361	0.0878221	SCP21cx	Transport of phytanoylcoa from cytosol to peroxisomes.	Transport, peroxisomal
R_SCP21x_neg	87	1.66978	0.00314361	0.0878221	SCP21x	Sterol carrier protein 2	Transport, peroxisomal
R_SCP21x_pos	81	1.26577	0.0158966	0.0961272	SCP21x	Sterol carrier protein 2	Transport, peroxisomal
R_SCP22x_neg	61	0.455778	0.411896	0.532393	SCP22x	Sterol carrier protein 2	Transport, peroxisomal
R_SCP22x_pos	62	0.49629	0.370219	0.499004	SCP22x	Sterol carrier protein 2	Transport, peroxisomal
R_SCP2x_1_pos	65	0.501133	0.260979	0.428622	SCP2x_1	Peroxisomal Thiolase 2	Bile acid synthesis
R_SCP3x_pos	68	0.674388	0.175411	0.342146	SCP3x	Peroxisomal thiolase 2	Bile acid synthesis
R_SCPx_pos	56	0.314899	0.655632	0.73661	SCPx	Peroxisomal thiolase 2	Bile acid synthesis
R_SEBACACT_pos	80	1.10399	0.0200405	0.104774	SEBACACT	Activation of sebacic acidd	Fatty acid oxidation
R_SEBACIDTD_pos	80	1.10937	0.0200405	0.104774	SEBACIDTD	Transport of sebacic acid into cytosol (diffusion)	Fatty acid oxidation
R_SEBACIDtd_neg	75	0.950743	0.056192	0.161119	SEBACIDtd	Transport of Sebacic Acid by Diffusion	Transport, extracellular
R_SEBACIDtd_pos	65	0.5571	0.260979	0.428622	SEBACIDtd	Transport of Sebacic Acid by Diffusion	Transport, extracellular
R_SEBCOACROT_neg	80	1.10937	0.0200405	0.104774	SEBCOACROT	Production of sebacoyl carnitine	Fatty acid oxidation
R_SEBCOACROT_pos	61	0.369494	0.411896	0.532393	SEBCOACROT	Production of sebacoyl carnitine	Fatty acid oxidation
R_SEBCOAPET_pos	80	1.10937	0.0200405	0.104774	SEBCOAPET	Thioesterification of sebacoylcoa for release into cytosol	Fatty acid oxidation
R_SELMETHt2e_neg	62	0.752911	0.370219	0.499004	SELMETHt2e	Assumed Passive Diffusion into Extracellular Space	Transport, extracellular
R_SELMETHte_pos	62	0.752911	0.370219	0.499004	SELMETHte	Transport in via Sodium Symport into Extracellular Space	Transport, extracellular
R_SERALANaEx_pos	33	-0.570844	0.229864	0.404555	SERALANaEx	L-alanine/L-serine Na-dependent exchange (Ser-L in)	Transport, extracellular
R_SERARGALAr_neg	69	0.537841	0.151941	0.310124	SERARGALAr	Metabolism (Formation/Degradation) of SerArgAla	Peptide metabolism
R_SERARGALAr_pos	34	-0.558272	0.260979	0.428622	SERARGALAr	Metabolism (Formation/Degradation) of SerArgAla	Peptide metabolism
R_SERARGALAt_neg	69	0.537841	0.151941	0.310124	SERARGALAt	Transport of SerArgAla, Extracellular	Transport, extracellular
R_SERARGALAt_pos	34	-0.558272	0.260979	0.428622	SERARGALAt	Transport of SerArgAla, Extracellular	Transport, extracellular
R_SERARGTRPr_neg	35	-0.360704	0.294725	0.44985	SERARGTRPr	Metabolism (Formation/Degradation) of SerArgTrp	Peptide metabolism
R_SERARGTRPr_pos	36	-0.474073	0.331162	0.467321	SERARGTRPr	Metabolism (Formation/Degradation) of SerArgTrp	Peptide metabolism
R_SERARGTRPt_neg	35	-0.360704	0.294725	0.44985	SERARGTRPt	Transport of SerArgTrp, Extracellular	Transport, extracellular
R_SERARGTRPt_pos	36	-0.474073	0.331162	0.467321	SERARGTRPt	Transport of SerArgTrp, Extracellular	Transport, extracellular
R_SERASNNaEx_pos	39	-0.500095	0.456097	0.569728	SERASNNaEx	L-serine/L-asparagine Na-dependent exchange (Ser-L in)	Transport, extracellular
R_SERATB0tc_pos	51	0.123864	0.940843	0.954646	SERATB0tc	Transport of L-Serine into the intestinal cells by ATB0 transporter	Transport, extracellular
R_SERB0AT3tc_pos	64	0.527492	0.294725	0.44985	SERB0AT3tc	Serine Transport by B0At3	Transport, extracellular
R_SERCYSARGr_neg	49	0.158896	1	1	SERCYSARGr	Metabolism (Formation/Degradation) of SerCysArg	Peptide metabolism
R_SERCYSARGr_pos	34	-0.528191	0.260979	0.428622	SERCYSARGr	Metabolism (Formation/Degradation) of SerCysArg	Peptide metabolism
R_SERCYSARGt_neg	49	0.158896	1	1	SERCYSARGt	Transport of SerCysArg, Extracellular	Transport, extracellular
R_SERCYSARGt_pos	34	-0.528191	0.260979	0.428622	SERCYSARGt	Transport of SerCysArg, Extracellular	Transport, extracellular
R_SERCYSNaEx_pos	36	-0.453595	0.331162	0.467321	SERCYSNaEx	L-serine/L-cysteine Na-dependent exchange (Ser-L in)	Transport, extracellular
R_SERDGLNexR_neg	44	0.0396115	0.7103	0.78395	SERDGLNexR	D-Serine/Glutamine reversible exchange	Transport, extracellular
R_SERDGLNexR_pos	58	0.416179	0.551631	0.642038	SERDGLNexR	D-Serine/Glutamine reversible exchange	Transport, extracellular
R_SERDGLYexR_neg	40	-0.0545017	0.502727	0.60672	SERDGLYexR	D-Serine/Glycine reversible exchange	Transport, extracellular
R_SERDGLYexR_pos	58	0.416179	0.551631	0.642038	SERDGLYexR	D-Serine/Glycine reversible exchange	Transport, extracellular
R_SERD_L_pos	58	0.0925194	0.551631	0.642038	SERD_L	L-serine deaminase	Methionine and cysteine metabolism
R_SERGLNNaEx_pos	47	-0.187948	0.881984	0.908997	SERGLNNaEx	L-serine/L-glutamine Na-dependent exchange (Ser-L in)	Transport, extracellular
R_SERGLNexR_neg	42	-0.209461	0.602679	0.688469	SERGLNexR	L-Serine/Glutamine reversible exchange	Transport, extracellular
R_SERGLNexR_pos	42	-0.209461	0.602679	0.688469	SERGLNexR	L-Serine/Glutamine reversible exchange	Transport, extracellular
R_SERGLYGLUr_neg	59	0.300464	0.502727	0.60672	SERGLYGLUr	Metabolism (Formation/Degradation) of SerGlyGlu	Peptide metabolism
R_SERGLYGLUr_pos	38	-0.410563	0.411896	0.532393	SERGLYGLUr	Metabolism (Formation/Degradation) of SerGlyGlu	Peptide metabolism
R_SERGLYGLUt_neg	59	0.300464	0.502727	0.60672	SERGLYGLUt	Transport of SerGlyGlu, Extracellular	Transport, extracellular
R_SERGLYGLUt_pos	38	-0.410563	0.411896	0.532393	SERGLYGLUt	Transport of SerGlyGlu, Extracellular	Transport, extracellular
R_SERGLYexR_neg	29	-0.574156	0.130805	0.282705	SERGLYexR	L-Serine/Glycine reversible exchange	Transport, extracellular
R_SERGLYexR_pos	21	-0.947455	0.0310312	0.118207	SERGLYexR	L-Serine/Glycine reversible exchange	Transport, extracellular
R_SERHL_pos	59	0.086104	0.502727	0.60672	SERHL	L-Serine hydro-lyase	Glycine, serine, alanine, and threonine metabolism
R_SERLYSHISr_neg	36	-0.373167	0.331162	0.467321	SERLYSHISr	Metabolism (Formation/Degradation) of SerLysHis	Peptide metabolism
R_SERLYSHISr_pos	36	-0.47109	0.331162	0.467321	SERLYSHISr	Metabolism (Formation/Degradation) of SerLysHis	Peptide metabolism
R_SERLYSHISt_neg	36	-0.373167	0.331162	0.467321	SERLYSHISt	Transport of SerLysHis, Extracellular	Transport, extracellular
R_SERLYSHISt_pos	36	-0.47109	0.331162	0.467321	SERLYSHISt	Transport of SerLysHis, Extracellular	Transport, extracellular
R_SERLYSNaex_pos	34	-0.544612	0.260979	0.428622	SERLYSNaex	Serine/Lysine Na-dependent exchange (Ser in)	Transport, extracellular
R_SERPHELYSr_neg	36	-0.356054	0.331162	0.467321	SERPHELYSr	Metabolism (Formation/Degradation) of SerPheLys	Peptide metabolism
R_SERPHELYSr_pos	36	-0.464362	0.331162	0.467321	SERPHELYSr	Metabolism (Formation/Degradation) of SerPheLys	Peptide metabolism
R_SERPHELYSt_neg	36	-0.356054	0.331162	0.467321	SERPHELYSt	Transport of SerPheLys, Extracellular	Transport, extracellular
R_SERPHELYSt_pos	36	-0.464362	0.331162	0.467321	SERPHELYSt	Transport of SerPheLys, Extracellular	Transport, extracellular
R_SERPT_pos	75	0.798352	0.056192	0.161119	SERPT	Serine C palmitoyltransferase	Sphingolipid metabolism
R_SERTHRNaEx_pos	32	-0.639697	0.201369	0.37457	SERTHRNaEx	L-serine/L-threonine Na-dependent exchange (Ser-L in)	Transport, extracellular
R_SERTRPHISr_neg	36	-0.396658	0.331162	0.467321	SERTRPHISr	Metabolism (Formation/Degradation) of SerTrpHis	Peptide metabolism
R_SERTRPHISr_pos	37	-0.441431	0.370219	0.499004	SERTRPHISr	Metabolism (Formation/Degradation) of SerTrpHis	Peptide metabolism
R_SERTRPHISt_neg	36	-0.396658	0.331162	0.467321	SERTRPHISt	Transport of SerTrpHis, Extracellular	Transport, extracellular
R_SERTRPHISt_pos	37	-0.441431	0.370219	0.499004	SERTRPHISt	Transport of SerTrpHis, Extracellular	Transport, extracellular
R_SERt2r_pos	26	-0.854785	0.0804001	0.206445	SERt2r	L serine reversible transport via proton symport	Transport, extracellular
R_SERt4_pos	34	-0.430295	0.260979	0.428622	SERt4	L-serine via sodium symport	Transport, extracellular
R_SERtN1_neg	77	0.975117	0.0381281	0.129923	SERtN1	Serine transport (Na, H coupled)	Transport, extracellular
R_SERtN1_pos	79	1.16095	0.0250536	0.104774	SERtN1	Serine transport (Na, H coupled)	Transport, extracellular
R_SERtp_pos	57	0.349517	0.602679	0.688469	SERtp	L-serine transport, peroxisomal	Transport, peroxisomal
R_SFCYSc_neg	73	0.961724	0.0804001	0.206445	SFCYSc	Formation of sulfocysteine	Methionine and cysteine metabolism
R_SFCYSc_pos	83	0.979613	0.00969278	0.0878221	SFCYSc	Formation of sulfocysteine	Methionine and cysteine metabolism
R_SFCYSe_neg	73	0.961724	0.0804001	0.206445	SFCYSe	Exit of sulfocysteine into extra-cellular space	Transport, extracellular
R_SFCYSe_pos	83	0.979613	0.00969278	0.0878221	SFCYSe	Exit of sulfocysteine into extra-cellular space	Transport, extracellular
R_SFGTHi_pos	78	1.16817	0.0310312	0.118207	SFGTHi	S-Formylglutathione hydralase	Tyrosine metabolism
R_SGALSIDEtg_neg	83	1.18296	0.00969278	0.0878221	SGALSIDEtg	Sgalside hs intracellular transport	Transport, golgi apparatus
R_SGALSIDEtl_pos	83	1.18294	0.00969278	0.0878221	SGALSIDEtl	Sgalside hs intracellular transport	Transport, lysosomal
R_SGPL12r_pos	69	0.736523	0.151941	0.310124	SGPL12r	Sphingosine-1-phosphate lyase	Sphingolipid metabolism
R_SIAASE2ly_pos	76	0.952626	0.0464515	0.145696	SIAASE2ly	Sialidase, lysosomal	Keratan sulfate degradation
R_SIAASE3ly_pos	82	1.05728	0.0124673	0.0886296	SIAASE3ly	Sialidase, lysosomal	Keratan sulfate degradation
R_SIAASE4ly_pos	83	1.0617	0.00969278	0.0878221	SIAASE4ly	Sialidase, lysosomal	Keratan sulfate degradation
R_SIAASEly_pos	72	0.954183	0.0951774	0.229369	SIAASEly	Sialidase, lysosomal	N-glycan degradation
R_SIAT4Bg_pos	83	1.31993	0.00969278	0.0878221	SIAT4Bg	Beta-galactoside alpha-2,3-sialyltransferase, Golgi apparatus	Sphingolipid metabolism
R_SIAT9g_pos	76	0.745405	0.0464515	0.145696	SIAT9g	Lactosylceramide alpha-2,3-sialyltransferase, Golgi apparatus	Sphingolipid metabolism
R_SK_11_cis_retfa_c_pos	87	1.68619	0.00314361	0.0878221	SK_11_cis_retfa_c	Sink 11 cis retfa[c]	Intracellular source/sink
R_SK_34dhpac_c_neg	67	0.367293	0.201369	0.37457	SK_34dhpac_c	Sink for 3, 4-Dihydroxyphenylacetaldehyde	Intracellular source/sink
R_SK_34dhpac_c_pos	74	0.841962	0.0674446	0.182258	SK_34dhpac_c	Sink for 3, 4-Dihydroxyphenylacetaldehyde	Intracellular source/sink
R_SK_4abut_l_neg	63	0.732638	0.331162	0.467321	SK_4abut_l	Sink 4abut[l]	Intracellular source/sink
R_SK_4abut_l_pos	83	1.38833	0.00969278	0.0878221	SK_4abut_l	Sink 4abut[l]	Intracellular source/sink
R_SK_5HPET_c_neg	72	0.652516	0.0951774	0.229369	SK_5HPET_c	Sink for 5(S)-HPETE	Intracellular source/sink
R_SK_5HPET_c_pos	63	0.48614	0.331162	0.467321	SK_5HPET_c	Sink for 5(S)-HPETE	Intracellular source/sink
R_SK_7klitchol_c_neg	61	0.294819	0.411896	0.532393	SK_7klitchol_c	Sink for 7-Ketolithocholate	Intracellular source/sink
R_SK_7klitchol_c_pos	66	0.575977	0.229864	0.404555	SK_7klitchol_c	Sink for 7-Ketolithocholate	Intracellular source/sink
R_SK_9_cis_retfa_c_pos	87	1.68619	0.00314361	0.0878221	SK_9_cis_retfa_c	Sink 9 cis retfa[c]	Intracellular source/sink
R_SK_C02528_c_neg	59	0.358423	0.502727	0.60672	SK_C02528_c	Sink for Chenodeoxycholate	Intracellular source/sink
R_SK_C02528_c_pos	65	0.511232	0.260979	0.428622	SK_C02528_c	Sink for Chenodeoxycholate	Intracellular source/sink
R_SK_CE1273_c_neg	78	1.08189	0.0310312	0.118207	SK_CE1273_c	Sink for Cholestane-3, 7, 12, 24, 25-Pentol	Intracellular source/sink
R_SK_CE1273_c_pos	78	1.08189	0.0310312	0.118207	SK_CE1273_c	Sink for Cholestane-3, 7, 12, 24, 25-Pentol	Intracellular source/sink
R_SK_HC02191_c_neg	61	0.294819	0.411896	0.532393	SK_HC02191_c	Sink for Lithocholate	Intracellular source/sink
R_SK_HC02191_c_pos	61	0.294819	0.411896	0.532393	SK_HC02191_c	Sink for Lithocholate	Intracellular source/sink
R_SK_HC02192_c_neg	58	0.262102	0.551631	0.642038	SK_HC02192_c	Sink for Taurolithocholate	Intracellular source/sink
R_SK_HC02192_c_pos	63	0.488412	0.331162	0.467321	SK_HC02192_c	Sink for Taurolithocholate	Intracellular source/sink
R_SK_HC02193_c_neg	58	0.262102	0.551631	0.642038	SK_HC02193_c	Sink for Glycolithocholate	Intracellular source/sink
R_SK_HC02193_c_pos	66	0.631217	0.229864	0.404555	SK_HC02193_c	Sink for Glycolithocholate	Intracellular source/sink
R_SK_HC02194_c_neg	45	-0.231817	0.766432	0.823258	SK_HC02194_c	Sink for Ursodeoxycholate	Intracellular source/sink
R_SK_HC02194_c_pos	65	0.550948	0.260979	0.428622	SK_HC02194_c	Sink for Ursodeoxycholate	Intracellular source/sink
R_SK_HC02195_c_neg	81	1.14632	0.0158966	0.0961272	SK_HC02195_c	Sink for Tauroursodeoxycholate	Intracellular source/sink
R_SK_HC02195_c_pos	67	0.586236	0.201369	0.37457	SK_HC02195_c	Sink for Tauroursodeoxycholate	Intracellular source/sink
R_SK_HC02196_c_neg	81	1.14632	0.0158966	0.0961272	SK_HC02196_c	Sink for Glycoursodeoxycholate	Intracellular source/sink
R_SK_HC02196_c_pos	65	0.60484	0.260979	0.428622	SK_HC02196_c	Sink for Glycoursodeoxycholate	Intracellular source/sink
R_SK_HC02197_c_neg	58	0.262102	0.551631	0.642038	SK_HC02197_c	Sink for Sulfoglycolithocholate	Intracellular source/sink
R_SK_HC02197_c_pos	70	0.881359	0.130805	0.282705	SK_HC02197_c	Sink for Sulfoglycolithocholate	Intracellular source/sink
R_SK_HC02198_c_neg	58	0.262102	0.551631	0.642038	SK_HC02198_c	Sink for Sulfotaurolithocholate	Intracellular source/sink
R_SK_HC02198_c_pos	66	0.727714	0.229864	0.404555	SK_HC02198_c	Sink for Sulfotaurolithocholate	Intracellular source/sink
R_SK_HC02220_c_neg	51	0.0490741	0.940843	0.954646	SK_HC02220_c	Sink for Sulfochenodeoxycholate	Intracellular source/sink
R_SK_HC02220_c_pos	69	0.669219	0.151941	0.310124	SK_HC02220_c	Sink for Sulfochenodeoxycholate	Intracellular source/sink
R_SK_Ser_Gly_Ala_X_Gly_r_pos	61	0.520517	0.411896	0.532393	SK_Ser_Gly_Ala_X_Gly_r	Sink Ser Gly Ala X Gly, Endoplasmic Reticulum	Intracellular source/sink
R_SK_T_antigen_g_pos	75	0.897174	0.056192	0.161119	SK_T_antigen_g	DM T antigen[g]	Intracellular demand
R_SK_Tyr_ggn_c_neg	84	1.37646	0.00744225	0.0878221	SK_Tyr_ggn_c	Sink for Tyr-194 Of Apo-Glycogenin Protein (Primer For Glycogen Synthesis)	Intracellular source/sink
R_SK_Tyr_ggn_c_pos	62	0.397458	0.370219	0.499004	SK_Tyr_ggn_c	Sink for Tyr-194 Of Apo-Glycogenin Protein (Primer For Glycogen Synthesis)	Intracellular source/sink
R_SK_adprbp_c_pos	81	1.25129	0.0158966	0.0961272	SK_adprbp_c	Demand for Adenosine-5-Diphosphate-D-Ribose 2-Phosphate	Intracellular demand
R_SK_akg_c_pos	76	1.06431	0.0464515	0.145696	SK_akg_c	Sink akg(c)	Intracellular demand
R_SK_ala__L_c_neg	62	0.448112	0.370219	0.499004	SK_ala__L_c	Sink ala L[c]	Intracellular source/sink
R_SK_ala__L_c_pos	88	1.7677	0.00228626	0.0878221	SK_ala__L_c	Sink ala L[c]	Intracellular source/sink
R_SK_arg__L_c_neg	44	-0.236539	0.7103	0.78395	SK_arg__L_c	Sink arg L[c]	Intracellular source/sink
R_SK_arg__L_c_pos	71	0.718701	0.111943	0.254321	SK_arg__L_c	Sink arg L[c]	Intracellular source/sink
R_SK_asn__L_c_neg	65	0.696421	0.260979	0.428622	SK_asn__L_c	Sink asn L[c]	Intracellular source/sink
R_SK_asn__L_c_pos	78	1.06643	0.0310312	0.118207	SK_asn__L_c	Sink asn L[c]	Intracellular source/sink
R_SK_asp__L_c_pos	71	0.586948	0.111943	0.254321	SK_asp__L_c	Sink asp L[c]	Intracellular source/sink
R_SK_btn_c_neg	53	0.282921	0.823756	0.865843	SK_btn_c	Sink btn[c]	Intracellular source/sink
R_SK_btn_c_pos	28	-0.7163	0.111943	0.254321	SK_btn_c	Sink btn[c]	Intracellular source/sink
R_SK_c101coa_c_neg	79	1.06903	0.0250536	0.104774	SK_c101coa_c	Sink for Decenoyl Coenzyme A	Intracellular source/sink
R_SK_c226coa_c_neg	67	0.779319	0.201369	0.37457	SK_c226coa_c	Sink c226coa[c]	Intracellular source/sink
R_SK_c226coa_c_pos	72	0.85501	0.0951774	0.229369	SK_c226coa_c	Sink c226coa[c]	Intracellular source/sink
R_SK_c81coa_c_neg	79	1.06903	0.0250536	0.104774	SK_c81coa_c	Sink for Octenoyl Coenzyme A	Intracellular source/sink
R_SK_chol_c_neg	86	1.44854	0.0042391	0.0878221	SK_chol_c	Sink chol[c]	Intracellular source/sink
R_SK_chol_c_pos	82	1.36929	0.0124673	0.0886296	SK_chol_c	Sink chol[c]	Intracellular source/sink
R_SK_cholate_c_neg	78	1.08189	0.0310312	0.118207	SK_cholate_c	Sink for Cholate	Intracellular source/sink
R_SK_cholate_c_pos	58	0.363181	0.551631	0.642038	SK_cholate_c	Sink for Cholate	Intracellular source/sink
R_SK_citr__L_c_neg	42	-0.293626	0.602679	0.688469	SK_citr__L_c	Sink citr c	Intracellular source/sink
R_SK_citr__L_c_pos	71	0.748557	0.111943	0.254321	SK_citr__L_c	Sink citr c	Intracellular source/sink
R_SK_coa_c_neg	79	1.06903	0.0250536	0.104774	SK_coa_c	Sink coa[c]	Intracellular source/sink
R_SK_coa_c_pos	69	0.81525	0.151941	0.310124	SK_coa_c	Sink coa[c]	Intracellular source/sink
R_SK_crvnc_c_neg	59	0.304641	0.502727	0.60672	SK_crvnc_c	Sink for Cervonic Acid, C22:6 N-3	Intracellular source/sink
R_SK_crvnc_c_pos	69	0.793619	0.151941	0.310124	SK_crvnc_c	Sink for Cervonic Acid, C22:6 N-3	Intracellular source/sink
R_SK_cys__L_c_neg	79	1.1001	0.0250536	0.104774	SK_cys__L_c	Sink cys L[c]	Intracellular source/sink
R_SK_cys__L_c_pos	56	0.43205	0.655632	0.73661	SK_cys__L_c	Sink cys L[c]	Intracellular source/sink
R_SK_dchac_c_neg	78	1.08189	0.0310312	0.118207	SK_dchac_c	Sink for Deoxycholate	Intracellular source/sink
R_SK_dchac_c_pos	58	0.377592	0.551631	0.642038	SK_dchac_c	Sink for Deoxycholate	Intracellular source/sink
R_SK_dd2coa_c_neg	79	1.06903	0.0250536	0.104774	SK_dd2coa_c	Sink for Trans-Dodec-2-Enoyl Coenzyme A	Intracellular source/sink
R_SK_decdicoa_c_neg	79	1.06903	0.0250536	0.104774	SK_decdicoa_c	Sink for 2, 6-Dodecadienoyl Coenzyme A	Intracellular source/sink
R_SK_dgchol_c_pos	65	0.569113	0.260979	0.428622	SK_dgchol_c	Sink for Glycochenodeoxycholate	Intracellular source/sink
R_SK_dhcholestanate_c_neg	61	0.294819	0.411896	0.532393	SK_dhcholestanate_c	Sink for 3Alpha, 7Alpha-Dihydroxy-5Beta-Cholestanate	Intracellular source/sink
R_SK_dhcholestanate_c_pos	55	0.206457	0.7103	0.78395	SK_dhcholestanate_c	Sink for 3Alpha, 7Alpha-Dihydroxy-5Beta-Cholestanate	Intracellular source/sink
R_SK_doco13ecoa_c_neg	34	-0.486174	0.260979	0.428622	SK_doco13ecoa_c	Sink doco13ecoa[c]	Intracellular source/sink
R_SK_doco13ecoa_c_pos	74	1.01883	0.0674446	0.182258	SK_doco13ecoa_c	Sink doco13ecoa[c]	Intracellular source/sink
R_SK_fad_c_pos	66	0.871129	0.229864	0.404555	SK_fad_c	Sink fad[c]	Intracellular source/sink
R_SK_fe3_c_pos	66	0.539785	0.229864	0.404555	SK_fe3_c	Sink fe3[c]	Intracellular source/sink
R_SK_for_c_pos	76	1.10408	0.0464515	0.145696	SK_for_c	Sink for(c)	Intracellular demand
R_SK_gchola_c_neg	51	0.0490741	0.940843	0.954646	SK_gchola_c	Sink for Glycocholate	Intracellular source/sink
R_SK_gchola_c_pos	60	0.374842	0.456097	0.569728	SK_gchola_c	Sink for Glycocholate	Intracellular source/sink
R_SK_gln__L_c_neg	65	0.696421	0.260979	0.428622	SK_gln__L_c	Sink gln L[c]	Intracellular source/sink
R_SK_gln__L_c_pos	81	1.2437	0.0158966	0.0961272	SK_gln__L_c	Sink gln L[c]	Intracellular source/sink
R_SK_glu__L_c_neg	54	0.0655284	0.766432	0.823258	SK_glu__L_c	Sink glu L[c]	Intracellular source/sink
R_SK_glu__L_c_pos	84	1.52633	0.00744225	0.0878221	SK_glu__L_c	Sink glu L[c]	Intracellular source/sink
R_SK_gly_c_neg	80	1.15394	0.0200405	0.104774	SK_gly_c	Sink gly[c]	Intracellular source/sink
R_SK_gly_c_pos	65	0.675921	0.260979	0.428622	SK_gly_c	Sink gly[c]	Intracellular source/sink
R_SK_glygn2_c_neg	72	0.866952	0.0951774	0.229369	SK_glygn2_c	Sink glygn2[c]	Intracellular source/sink
R_SK_glygn2_c_pos	93	2.00787	0.000357228	0.0427524	SK_glygn2_c	Sink glygn2[c]	Intracellular source/sink
R_SK_hdca_c_neg	72	0.946485	0.0951774	0.229369	SK_hdca_c	Sink hdca[c]	Intracellular source/sink
R_SK_hdca_c_pos	50	0.133822	1	1	SK_hdca_c	Sink hdca[c]	Intracellular source/sink
R_SK_his__L_c_neg	53	0.195244	0.823756	0.865843	SK_his__L_c	Sink his L[c]	Intracellular source/sink
R_SK_his__L_c_pos	41	-0.324724	0.551631	0.642038	SK_his__L_c	Sink his L[c]	Intracellular source/sink
R_SK_ile__L_c_neg	74	0.933239	0.0674446	0.182258	SK_ile__L_c	Sink ile L[c]	Intracellular source/sink
R_SK_ile__L_c_pos	44	-0.204145	0.7103	0.78395	SK_ile__L_c	Sink ile L[c]	Intracellular source/sink
R_SK_leu__L_c_neg	74	0.933239	0.0674446	0.182258	SK_leu__L_c	Sink leu L[c]	Intracellular source/sink
R_SK_leu__L_c_pos	41	-0.306636	0.551631	0.642038	SK_leu__L_c	Sink leu L[c]	Intracellular source/sink
R_SK_lnlc_c_neg	63	0.365845	0.331162	0.467321	SK_lnlc_c	Sink lnlc[c]	Intracellular source/sink
R_SK_lnlc_c_pos	68	0.583448	0.175411	0.342146	SK_lnlc_c	Sink lnlc[c]	Intracellular source/sink
R_SK_lnlccoa_c_neg	66	0.581827	0.229864	0.404555	SK_lnlccoa_c	Sink lnlccoa[c]	Intracellular source/sink
R_SK_lnlccoa_c_pos	68	0.642998	0.175411	0.342146	SK_lnlccoa_c	Sink lnlccoa[c]	Intracellular source/sink
R_SK_lnlncacoa_c_neg	64	0.492892	0.294725	0.44985	SK_lnlncacoa_c	Sink lnlncacoa[c]	Intracellular source/sink
R_SK_lnlncacoa_c_pos	76	0.989741	0.0464515	0.145696	SK_lnlncacoa_c	Sink lnlncacoa[c]	Intracellular source/sink
R_SK_lnlncgcoa_c_neg	66	0.48992	0.229864	0.404555	SK_lnlncgcoa_c	Sink lnlncgcoa[c]	Intracellular source/sink
R_SK_lnlncgcoa_c_pos	70	0.883758	0.130805	0.282705	SK_lnlncgcoa_c	Sink lnlncgcoa[c]	Intracellular source/sink
R_SK_lys__L_c_neg	44	-0.204059	0.7103	0.78395	SK_lys__L_c	Sink lys L[c]	Intracellular source/sink
R_SK_lys__L_c_pos	43	-0.284157	0.655632	0.73661	SK_lys__L_c	Sink lys L[c]	Intracellular source/sink
R_SK_met__L_c_neg	74	0.933239	0.0674446	0.182258	SK_met__L_c	Sink met L[c]	Intracellular source/sink
R_SK_met__L_c_pos	44	-0.186038	0.7103	0.78395	SK_met__L_c	Sink met L[c]	Intracellular source/sink
R_SK_mi1345p_c_pos	69	0.806271	0.151941	0.310124	SK_mi1345p_c	Demand for 1D-Myo-Inositol 1,3,4,5-Tetrakisphosphate	Intracellular demand
R_SK_mi134p_c_pos	66	0.76828	0.229864	0.404555	SK_mi134p_c	Demand for 1D-Myo-Inositol 1,3,4-Trisphosphate	Intracellular demand
R_SK_mi145p_c_pos	65	0.706394	0.260979	0.428622	SK_mi145p_c	Demand for 1D-Myo-Inositol 1,4,5-Trisphosphate	Intracellular demand
R_SK_mi14p_c_pos	69	0.800463	0.151941	0.310124	SK_mi14p_c	Demand for (1R,2R,3R,4R,5R,6S)-2,3,5,6-Tetrahydroxy-4-(Phosphonatooxy)Cyclohexyl Phosphate	Intracellular demand
R_SK_nad_c_neg	71	0.833581	0.111943	0.254321	SK_nad_c	Sink nad[c]	Intracellular source/sink
R_SK_nad_c_pos	60	0.475069	0.456097	0.569728	SK_nad_c	Sink nad[c]	Intracellular source/sink
R_SK_nadp_c_neg	55	0.305282	0.7103	0.78395	SK_nadp_c	Sink nadp[c]	Intracellular source/sink
R_SK_nadp_c_pos	65	0.630961	0.260979	0.428622	SK_nadp_c	Sink nadp[c]	Intracellular source/sink
R_SK_octdececoa_c_neg	67	0.61895	0.201369	0.37457	SK_octdececoa_c	Sink for Octadecenoyl Coenzyme A	Intracellular source/sink
R_SK_odecoa_c_neg	84	1.37364	0.00744225	0.0878221	SK_odecoa_c	Sink odecoa[c]	Intracellular source/sink
R_SK_odecoa_c_pos	75	1.36522	0.056192	0.161119	SK_odecoa_c	Sink odecoa[c]	Intracellular source/sink
R_SK_phe__L_c_neg	71	0.91114	0.111943	0.254321	SK_phe__L_c	Sink phe L[c]	Intracellular source/sink
R_SK_phe__L_c_pos	43	-0.280842	0.655632	0.73661	SK_phe__L_c	Sink phe L[c]	Intracellular source/sink
R_SK_phyQ_c_pos	70	0.932839	0.130805	0.282705	SK_phyQ_c	Sink phyQ[c]	Intracellular source/sink
R_SK_pmtcoa_c_neg	72	0.652516	0.0951774	0.229369	SK_pmtcoa_c	Sink pmtcoa[c]	Intracellular source/sink
R_SK_pmtcoa_c_pos	65	0.708591	0.260979	0.428622	SK_pmtcoa_c	Sink pmtcoa[c]	Intracellular source/sink
R_SK_pre_prot_r_neg	70	0.802967	0.130805	0.282705	SK_pre_prot_r	Sink pre prot LPAREN er RPAREN	Intracellular source/sink
R_SK_pro__L_c_neg	50	0.0841505	1	1	SK_pro__L_c	Sink pro L[c]	Intracellular source/sink
R_SK_pro__L_c_pos	77	1.04152	0.0381281	0.129923	SK_pro__L_c	Sink pro L[c]	Intracellular source/sink
R_SK_pydx_c_pos	80	1.32744	0.0200405	0.104774	SK_pydx_c	Sink pydx[c]	Intracellular source/sink
R_SK_retfa_c_pos	84	1.51643	0.00744225	0.0878221	SK_retfa_c	Sink retfa[c]	Intracellular source/sink
R_SK_retinol_c_neg	63	0.23143	0.331162	0.467321	SK_retinol_c	Sink retinol[c]	Intracellular source/sink
R_SK_retinol_c_pos	80	1.10141	0.0200405	0.104774	SK_retinol_c	Sink retinol[c]	Intracellular source/sink
R_SK_ser__L_c_neg	65	0.696421	0.260979	0.428622	SK_ser__L_c	Sink ser L[c]	Intracellular source/sink
R_SK_ser__L_c_pos	60	0.415669	0.456097	0.569728	SK_ser__L_c	Sink ser L[c]	Intracellular source/sink
R_SK_stcoa_c_neg	84	1.37364	0.00744225	0.0878221	SK_stcoa_c	Sink stcoa[c]	Intracellular source/sink
R_SK_stcoa_c_pos	64	0.698322	0.294725	0.44985	SK_stcoa_c	Sink stcoa[c]	Intracellular source/sink
R_SK_tchola_c_neg	73	0.807804	0.0804001	0.206445	SK_tchola_c	Sink for Taurocholate	Intracellular source/sink
R_SK_tchola_c_pos	60	0.338512	0.456097	0.569728	SK_tchola_c	Sink for Taurocholate	Intracellular source/sink
R_SK_tdchola_c_pos	65	0.46226	0.260979	0.428622	SK_tdchola_c	Sink for Taurochenodeoxycholate	Intracellular source/sink
R_SK_tdechola_c_neg	78	1.08189	0.0310312	0.118207	SK_tdechola_c	Sink for Taurodeoxycholic Acid	Intracellular source/sink
R_SK_tdechola_c_pos	65	0.5711	0.260979	0.428622	SK_tdechola_c	Sink for Taurodeoxycholic Acid	Intracellular source/sink
R_SK_tetdec2coa_c_neg	79	1.06903	0.0250536	0.104774	SK_tetdec2coa_c	Sink for Tetradecadienoyl Coenzyme A	Intracellular source/sink
R_SK_tetdece1coa_c_neg	79	1.06903	0.0250536	0.104774	SK_tetdece1coa_c	Sink for Tetradecenoyl Coenzyme A	Intracellular source/sink
R_SK_thcholstoic_c_neg	61	0.294819	0.411896	0.532393	SK_thcholstoic_c	Sink for 3Alpha, 7Alpha, 12Alpha-Trihydroxy-5Beta-Cholestanoate	Intracellular source/sink
R_SK_thcholstoic_c_pos	58	0.332188	0.551631	0.642038	SK_thcholstoic_c	Sink for 3Alpha, 7Alpha, 12Alpha-Trihydroxy-5Beta-Cholestanoate	Intracellular source/sink
R_SK_thf_c_neg	64	0.692216	0.294725	0.44985	SK_thf_c	EX thf LPAREN c RPAREN	Intracellular source/sink
R_SK_thf_c_pos	74	0.764943	0.0674446	0.182258	SK_thf_c	EX thf LPAREN c RPAREN	Intracellular source/sink
R_SK_thr__L_c_neg	65	0.696421	0.260979	0.428622	SK_thr__L_c	Sink thr L[c]	Intracellular source/sink
R_SK_thr__L_c_pos	42	-0.29971	0.602679	0.688469	SK_thr__L_c	Sink thr L[c]	Intracellular source/sink
R_SK_tmndnc_c_pos	68	0.665826	0.175411	0.342146	SK_tmndnc_c	Sink tmndnc[c]	Intracellular source/sink
R_SK_tmndnccoa_c_neg	65	0.750063	0.260979	0.428622	SK_tmndnccoa_c	Sink tmndnccoa[c]	Intracellular source/sink
R_SK_tmndnccoa_c_pos	69	0.728839	0.151941	0.310124	SK_tmndnccoa_c	Sink tmndnccoa[c]	Intracellular source/sink
R_SK_trp__L_c_neg	62	0.623949	0.370219	0.499004	SK_trp__L_c	Sink trp L[c]	Intracellular source/sink
R_SK_trp__L_c_pos	41	-0.328882	0.551631	0.642038	SK_trp__L_c	Sink trp L[c]	Intracellular source/sink
R_SK_tyr__L_c_neg	62	0.572277	0.370219	0.499004	SK_tyr__L_c	Sink tyr L[c]	Intracellular source/sink
R_SK_tyr__L_c_pos	48	-0.0168123	0.940843	0.954646	SK_tyr__L_c	Sink tyr L[c]	Intracellular source/sink
R_SK_val__L_c_neg	74	0.933239	0.0674446	0.182258	SK_val__L_c	Sink val L[c]	Intracellular source/sink
R_SK_val__L_c_pos	41	-0.366312	0.551631	0.642038	SK_val__L_c	Sink val L[c]	Intracellular source/sink
R_SK_vitd3_c_pos	59	0.639698	0.502727	0.60672	SK_vitd3_c	Sink vitd3[c]	Intracellular source/sink
R_SK_xol7ah3_c_neg	61	0.294819	0.411896	0.532393	SK_xol7ah3_c	Sink for 5Beta-Cholestane-3Alpha, 7Alpha, 26-Triol	Intracellular source/sink
R_SK_xol7ah3_c_pos	60	0.281649	0.456097	0.569728	SK_xol7ah3_c	Sink for 5Beta-Cholestane-3Alpha, 7Alpha, 26-Triol	Intracellular source/sink
R_SK_xol7aone_c_neg	61	0.294819	0.411896	0.532393	SK_xol7aone_c	Sink for 7Alpha-Hydroxycholest-4-En-3-One	Intracellular source/sink
R_SK_xol7aone_c_pos	58	0.507003	0.551631	0.642038	SK_xol7aone_c	Sink for 7Alpha-Hydroxycholest-4-En-3-One	Intracellular source/sink
R_SK_xoldiolone_c_neg	81	1.14632	0.0158966	0.0961272	SK_xoldiolone_c	Sink for 7Alpha, 12Alpha-Dihydroxycholest-4-En-3-One	Intracellular source/sink
R_SK_xoldiolone_c_pos	65	0.664277	0.260979	0.428622	SK_xoldiolone_c	Sink for 7Alpha, 12Alpha-Dihydroxycholest-4-En-3-One	Intracellular source/sink
R_SLCBK1_pos	88	1.72427	0.00228626	0.0878221	SLCBK1	Sphingolipid long chain base kinase sphinganine	Sphingolipid metabolism
R_SLDt_pos	78	1.04916	0.0310312	0.118207	SLDt	L-sulfolactate transport (cytosol to extracellular)	Methionine and cysteine metabolism
R_SLDx_neg	78	1.04916	0.0310312	0.118207	SLDx	L-sulfolactate dehydrogenase (NAD+)	Methionine and cysteine metabolism
R_SMOX_pos	87	1.43634	0.00314361	0.0878221	SMOX	Spermine oxidase	Beta-Alanine metabolism
R_SMO_pos	59	0.30216	0.502727	0.60672	SMO	Squalene monooxygenase	Cholesterol metabolism
R_SMPD3g_pos	82	0.994507	0.0124673	0.0886296	SMPD3g	Sphingomyelin phosphodiesterase 3, neutral membrane (neutral sphingomyelinase II)	Sphingolipid metabolism
R_SMPD3l_pos	83	1.16311	0.00969278	0.0878221	SMPD3l	Sphingomyelin phosphodiesterase 3, neutral membrane (neutral sphingomyelinase II)	Sphingolipid metabolism
R_SMPD4_pos	86	1.28147	0.0042391	0.0878221	SMPD4	Sphingomyelinase	Sphingolipid metabolism
R_SMS10_pos	83	1.28491	0.00969278	0.0878221	SMS10	Sphingomyelin Synthase, Formation of Sm (D18:1/21:0)	Glycerophospholipid metabolism
R_SMS11_pos	83	1.28491	0.00969278	0.0878221	SMS11	Sphingomyelin Synthase, Formation of Sm (D18:1/22:1)	Glycerophospholipid metabolism
R_SMS12_pos	83	1.28491	0.00969278	0.0878221	SMS12	Sphingomyelin Synthase, Formation of Sm (D18:1/22:0)	Glycerophospholipid metabolism
R_SMS13_pos	83	1.28491	0.00969278	0.0878221	SMS13	Sphingomyelin Synthase, Formation of Sm (D18:0/24:1)	Glycerophospholipid metabolism
R_SMS14_pos	83	1.28491	0.00969278	0.0878221	SMS14	Sphingomyelin Synthase, Formation of Sm (D18:0/24:0)	Glycerophospholipid metabolism
R_SMS15_pos	83	1.28491	0.00969278	0.0878221	SMS15	Sphingomyelin Synthase, Formation of Sm (D18:0/24:0)	Glycerophospholipid metabolism
R_SMS16_pos	83	1.28491	0.00969278	0.0878221	SMS16	Sphingomyelin Synthase, Formation of Sm (D18:1/23:0)	Glycerophospholipid metabolism
R_SMS1S2_pos	83	1.059	0.00969278	0.0878221	SMS1S2	Sphingomyelin Synthase 1 Or Sphingomyelin Synthase 2	Sphingolipid metabolism
R_SMS1_pos	83	1.28491	0.00969278	0.0878221	SMS1	Sphingomyelin Synthase, Formation of Sm (D18:1/14:0)	Glycerophospholipid metabolism
R_SMS21e_pos	81	1.1339	0.0158966	0.0961272	SMS21e	Sphingomyelin Synthase 2	Sphingolipid metabolism
R_SMS2_pos	83	1.28491	0.00969278	0.0878221	SMS2	Sphingomyelin Synthase, Formation of Sm (D18:1/15:0)	Glycerophospholipid metabolism
R_SMS3_pos	83	1.28491	0.00969278	0.0878221	SMS3	Sphingomyelin Synthase, Formation of Sm (D18:1/16:1)	Glycerophospholipid metabolism
R_SMS4_pos	83	1.28491	0.00969278	0.0878221	SMS4	Sphingomyelin Synthase, Formation of Sm (D18:1/16:0)	Glycerophospholipid metabolism
R_SMS5_pos	83	1.28491	0.00969278	0.0878221	SMS5	Sphingomyelin Synthase, Formation of Sm (D18:1/17:0)	Glycerophospholipid metabolism
R_SMS6_pos	83	1.28491	0.00969278	0.0878221	SMS6	Sphingomyelin Synthase, Formation of Sm (D18:1/18:0)	Glycerophospholipid metabolism
R_SMS7_pos	83	1.28491	0.00969278	0.0878221	SMS7	Sphingomyelin Synthase, Formation of Sm (D18:1/18:1)	Glycerophospholipid metabolism
R_SMS8_pos	83	1.28491	0.00969278	0.0878221	SMS8	Sphingomyelin Synthase, Formation of Sm (D18:1/20:1)	Glycerophospholipid metabolism
R_SMS9_pos	83	1.28491	0.00969278	0.0878221	SMS9	Sphingomyelin Synthase, Formation of Sm (D18:1/20:0)	Glycerophospholipid metabolism
R_SMS_pos	81	0.997443	0.0158966	0.0961272	SMS	Sphingomyelin synthase (homo sapiens)	Sphingolipid metabolism
R_SMSn_pos	77	0.952006	0.0381281	0.129923	SMSn	Sphingomyelin Synthase	Sphingolipid metabolism
R_SMVACIDATPteb_pos	79	1.20931	0.0250536	0.104774	SMVACIDATPteb	Efflux of simvastatin dihydroxy acid form into bile	Drug metabolism
R_SMVACIDhep_pos	78	1.0233	0.0310312	0.118207	SMVACIDhep	Beta-glucuronidation of simvastatin-acyl-glucuronide to simvastatin dihydroxy acid form	Drug metabolism
R_SMVACIDitr_pos	84	1.40007	0.00744225	0.0878221	SMVACIDitr	SMVACIDitr	Drug metabolism
R_SMVACIDtev_neg	81	1.21382	0.0158966	0.0961272	SMVACIDtev	Efflux of simvastatin dihydroxy acid form into hepatic vein	Drug metabolism
R_SMVACIDtev_pos	77	0.898703	0.0381281	0.129923	SMVACIDtev	Efflux of simvastatin dihydroxy acid form into hepatic vein	Drug metabolism
R_SMVGLUCLAChep_pos	84	1.40007	0.00744225	0.0878221	SMVGLUCLAChep	Spontaneous conversion of glucuronide to lactone form of simvastatin	Drug metabolism
R_SMVGLUChep_pos	78	1.02491	0.0310312	0.118207	SMVGLUChep	Glucuronidation of the open acid form of simvastatin	Drug metabolism
R_SMVHYDROhep_pos	82	1.36841	0.0124673	0.0886296	SMVHYDROhep	Conversion of simvastatin pro-drug to active form	Drug metabolism
R_SMVLAChep_pos	82	1.36457	0.0124673	0.0886296	SMVLAChep	Conversion of open acid form to lactone form of simvastatin	Drug metabolism
R_SMVitr_neg	84	1.40007	0.00744225	0.0878221	SMVitr	SMVitr	Drug metabolism
R_SMVitr_pos	85	1.23784	0.00565611	0.0878221	SMVitr	SMVitr	Drug metabolism
R_SMVthep_neg	79	1.17004	0.0250536	0.104774	SMVthep	Uptake of simvastatin by hepatocytes	Drug metabolism
R_SMVthep_pos	79	1.17004	0.0250536	0.104774	SMVthep	Uptake of simvastatin by hepatocytes	Drug metabolism
R_SMVtu_pos	79	1.18443	0.0250536	0.104774	SMVtu	Efflux of simvastatin by P-gp from the enterocytes into lumen	Drug metabolism
R_SMVtv_neg	79	1.17004	0.0250536	0.104774	SMVtv	Uptake of simvastatin by enterocytes	Drug metabolism
R_SMVtv_pos	79	1.17004	0.0250536	0.104774	SMVtv	Uptake of simvastatin by enterocytes	Drug metabolism
R_SO4CLtex2_pos	47	0.293163	0.881984	0.908997	SO4CLtex2	Sulfate transport via chloride countertransport (2:1)	Transport, extracellular
R_SO4HCOtex_pos	58	0.439985	0.551631	0.642038	SO4HCOtex	Sulfate transport via bicarbonate countertransport	Transport, extracellular
R_SO4OXAtex2_pos	41	0.297711	0.551631	0.642038	SO4OXAtex2	Sulfate transport via oxalate countertransport (2:1)	Transport, extracellular
R_SO4t4_2_neg	57	0.387516	0.602679	0.688469	SO4t4_2	Sulfate transport via sodium symport	Transport, extracellular
R_SO4t4_2_pos	53	0.363962	0.823756	0.865843	SO4t4_2	Sulfate transport via sodium symport	Transport, extracellular
R_SO4t4_3_pos	60	0.489063	0.456097	0.569728	SO4t4_3	Sulfate transport via sodium symport	Transport, extracellular
R_SO4t_e_neg	59	0.420273	0.502727	0.60672	SO4t_e	Sulfate transport, extracellular	Transport, extracellular
R_SO4tl_pos	82	1.15138	0.0124673	0.0886296	SO4tl	Sulfate transport (lysosome)	Transport, lysosomal
R_SOAT12_pos	81	1.27864	0.0158966	0.0961272	SOAT12	Sterol O-acyltransferase (acyl-Coenzyme A: cholesterol acyltransferase) 1	Cholesterol metabolism
R_SPC_HSt_neg	66	0.55705	0.229864	0.404555	SPC_HSt	Sphingosylphosphorylcholine transport (diffusion)	Transport, extracellular
R_SPC_HSt_pos	84	1.37341	0.00744225	0.0878221	SPC_HSt	Sphingosylphosphorylcholine transport (diffusion)	Transport, extracellular
R_SPH1Pte_neg	61	0.566298	0.411896	0.532393	SPH1Pte	Sph1p transport	Transport, extracellular
R_SPH1Pte_pos	47	0.00622672	0.881984	0.908997	SPH1Pte	Sph1p transport	Transport, extracellular
R_SPH1Pter_pos	90	1.75944	0.00115504	0.0753402	SPH1Pter	Sphinganine 1 phosphate endoplasmic reticular transport	Transport, endoplasmic reticular
R_SPHGNSte_neg	85	1.44007	0.00565611	0.0878221	SPHGNSte	Passive Diffusion into Extracellular Space	Transport, extracellular
R_SPHGNSte_pos	48	0.0686559	0.940843	0.954646	SPHGNSte	Passive Diffusion into Extracellular Space	Transport, extracellular
R_SPHGNte_neg	51	0.172258	0.940843	0.954646	SPHGNte	Passive Diffusion into Extracellular Space	Transport, extracellular
R_SPHGNte_pos	77	1.04305	0.0381281	0.129923	SPHGNte	Passive Diffusion into Extracellular Space	Transport, extracellular
R_SPHGNtg_neg	79	1.1197	0.0250536	0.104774	SPHGNtg	Sphinganine Intracellular Transport	Transport, golgi apparatus
R_SPHGNtn_pos	49	0.0384065	1	1	SPHGNtn	Sphinganine Intracellular Transport	Transport, nuclear
R_SPHGNtr_pos	91	1.82257	0.000797809	0.0713003	SPHGNtr	Sphinganine intracellular transport	Transport, endoplasmic reticular
R_SPHINGStg_neg	84	1.36304	0.00744225	0.0878221	SPHINGStg	Sphingosine Intracellular Transport	Transport, golgi apparatus
R_SPHINGStl_neg	69	0.683647	0.151941	0.310124	SPHINGStl	Sphingosine intracellular transport	Transport, lysosomal
R_SPHINGStn_pos	50	0.111476	1	1	SPHINGStn	Sphingosine Intracellular Transport	Transport, nuclear
R_SPHINGStr_neg	91	1.81756	0.000797809	0.0713003	SPHINGStr	Sphingosine intracellular transport	Transport, endoplasmic reticular
R_SPHK11_pos	75	1.13241	0.056192	0.161119	SPHK11	Sphingosine Kinase 1	Sphingolipid metabolism
R_SPHK21c_pos	90	1.96685	0.00115504	0.0753402	SPHK21c	Sphingosine kinase	Sphingolipid metabolism
R_SPHK21n_pos	50	0.111476	1	1	SPHK21n	Sphingosine Kinase 2	Sphingolipid metabolism
R_SPHK22n_pos	49	0.0384065	1	1	SPHK22n	Sphingosine Kinase 2	Sphingolipid metabolism
R_SPHMDAc_pos	86	1.27171	0.0042391	0.0878221	SPHMDAc	Sphingomyelin deacylase	Sphingolipid metabolism
R_SPHMYLN180241_hs_ATPt_pos	82	1.2882	0.0124673	0.0886296	SPHMYLN180241_hs_ATPt	Transport of Sphingomyelin (D18:0/24:1), Active Transport	Transport, extracellular
R_SPHMYLN180241_hs_SECt_pos	83	1.28491	0.00969278	0.0878221	SPHMYLN180241_hs_SECt	Transport of Sphingomyelin (D18:0/24:1)	Transport, extracellular
R_SPHMYLN18114_hs_ATPt_pos	82	1.2882	0.0124673	0.0886296	SPHMYLN18114_hs_ATPt	Transport of Sphingomyelin (D18:1/14:0), Active Transport	Transport, extracellular
R_SPHMYLN18114_hs_SECt_pos	83	1.28491	0.00969278	0.0878221	SPHMYLN18114_hs_SECt	Transport of Sphingomyelin (D18:1/14:0)	Transport, extracellular
R_SPHMYLN18115_hs_ATPt_pos	82	1.2882	0.0124673	0.0886296	SPHMYLN18115_hs_ATPt	Transport of Sphingomyelin (D18:1/15:0), Active Transport	Transport, extracellular
R_SPHMYLN18115_hs_SECt_pos	83	1.28491	0.00969278	0.0878221	SPHMYLN18115_hs_SECt	Transport of Sphingomyelin (D18:1/15:0)	Transport, extracellular
R_SPHMYLN181161_hs_ATPt_pos	82	1.2882	0.0124673	0.0886296	SPHMYLN181161_hs_ATPt	Transport of Sphingomyelin (D18:1/16:1), Active Transport	Transport, extracellular
R_SPHMYLN181161_hs_SECt_pos	83	1.28491	0.00969278	0.0878221	SPHMYLN181161_hs_SECt	Transport of Sphingomyelin (D18:1/16:1)	Transport, extracellular
R_SPHMYLN18116_hs_ATPt_pos	82	1.2882	0.0124673	0.0886296	SPHMYLN18116_hs_ATPt	Transport of Sphingomyelin (D18:1/16:0), Active Transport	Transport, extracellular
R_SPHMYLN18116_hs_SECt_pos	83	1.28491	0.00969278	0.0878221	SPHMYLN18116_hs_SECt	Transport of Sphingomyelin (D18:1/16:0)	Transport, extracellular
R_SPHMYLN18117_hs_ATPt_pos	82	1.2882	0.0124673	0.0886296	SPHMYLN18117_hs_ATPt	Transport of Sphingomyelin (D18:1/17:0), Active	Transport, extracellular
R_SPHMYLN18117_hs_SECt_pos	83	1.28491	0.00969278	0.0878221	SPHMYLN18117_hs_SECt	Transport of Sphingomyelin (D18:1/17:0)	Transport, extracellular
R_SPHMYLN181181_hs_ATPt_pos	82	1.2882	0.0124673	0.0886296	SPHMYLN181181_hs_ATPt	Transport of Sphingomyelin (D18:1/18:1), Active	Transport, extracellular
R_SPHMYLN181181_hs_SECt_pos	83	1.28491	0.00969278	0.0878221	SPHMYLN181181_hs_SECt	Transport of Sphingomyelin (D18:1/18:1)	Transport, extracellular
R_SPHMYLN18118_hs_ATPt_pos	82	1.2882	0.0124673	0.0886296	SPHMYLN18118_hs_ATPt	Transport of Sphingomyelin (D18:1/18:0), Active	Transport, extracellular
R_SPHMYLN18118_hs_SECt_pos	83	1.28491	0.00969278	0.0878221	SPHMYLN18118_hs_SECt	Transport of Sphingomyelin (D18:1/18:0)	Transport, extracellular
R_SPHMYLN181201_hs_ATPt_pos	82	1.2882	0.0124673	0.0886296	SPHMYLN181201_hs_ATPt	Transport of Sphingomyelin (D18:1/20:1), Active	Transport, extracellular
R_SPHMYLN181201_hs_SECt_pos	83	1.28491	0.00969278	0.0878221	SPHMYLN181201_hs_SECt	Transport of Sphingomyelin (D18:1/20:1)	Transport, extracellular
R_SPHMYLN18120_hs_ATPt_pos	82	1.2882	0.0124673	0.0886296	SPHMYLN18120_hs_ATPt	Transport of Sphingomyelin (D18:1/20:0), Active	Transport, extracellular
R_SPHMYLN18120_hs_SECt_pos	83	1.28491	0.00969278	0.0878221	SPHMYLN18120_hs_SECt	Transport of Sphingomyelin (D18:1/20:0)	Transport, extracellular
R_SPHMYLN18121_hs_ATPt_pos	82	1.2882	0.0124673	0.0886296	SPHMYLN18121_hs_ATPt	Transport of Sphingomyelin (D18:1/21:0), Active	Transport, extracellular
R_SPHMYLN18121_hs_SECt_pos	83	1.28491	0.00969278	0.0878221	SPHMYLN18121_hs_SECt	Transport of Sphingomyelin (D18:1/21:0)	Transport, extracellular
R_SPHMYLN181221_hs_ATPt_pos	82	1.2882	0.0124673	0.0886296	SPHMYLN181221_hs_ATPt	Transport of Sphingomyelin (D18:1/22:1), Active	Transport, extracellular
R_SPHMYLN181221_hs_SECt_pos	83	1.28491	0.00969278	0.0878221	SPHMYLN181221_hs_SECt	Transport of Sphingomyelin (D18:1/22:1)	Transport, extracellular
R_SPHMYLN18122_hs_ATPt_pos	82	1.2882	0.0124673	0.0886296	SPHMYLN18122_hs_ATPt	Transport of Sphingomyelin (D18:1/22:0), Active Transport	Transport, extracellular
R_SPHMYLN18122_hs_SECt_pos	83	1.28491	0.00969278	0.0878221	SPHMYLN18122_hs_SECt	Transport of Sphingomyelin (D18:1/22:0)	Transport, extracellular
R_SPHMYLN18123_hs_ATPt_pos	82	1.2882	0.0124673	0.0886296	SPHMYLN18123_hs_ATPt	Transport of Sphingomyelin (D18:1/23:0), Active	Transport, extracellular
R_SPHMYLN18123_hs_SECt_pos	83	1.28491	0.00969278	0.0878221	SPHMYLN18123_hs_SECt	Transport of Sphingomyelin (D18:1/23:0)	Transport, extracellular
R_SPHMYLN1824_hs_ATPt_pos	82	1.2882	0.0124673	0.0886296	SPHMYLN1824_hs_ATPt	Transport of Sphingomyelin (D18:0/24:0), Active Transport	Transport, extracellular
R_SPHMYLN1824_hs_SECt_pos	83	1.28491	0.00969278	0.0878221	SPHMYLN1824_hs_SECt	Transport of Sphingomyelin (D18:0/24:0)	Transport, extracellular
R_SPHMYLN1825_hs_ATPt_pos	82	1.2882	0.0124673	0.0886296	SPHMYLN1825_hs_ATPt	Transport of Sphingomyelin (D18:0/25:0), Active Transport	Transport, extracellular
R_SPHMYLN1825_hs_SECt_pos	83	1.28491	0.00969278	0.0878221	SPHMYLN1825_hs_SECt	Transport of Sphingomyelin (D18:0/25:0)	Transport, extracellular
R_SPHMYLN_HsATPte_pos	82	1.10878	0.0124673	0.0886296	SPHMYLN_HsATPte	Extracellular Transport of Sphingomyeline, Active Transport	Transport, extracellular
R_SPHMYLN_HsSECt_pos	82	1.1088	0.0124673	0.0886296	SPHMYLN_HsSECt	Transport of Sphingomyeline	Transport, extracellular
R_SPHMYLNte_pos	82	1.10533	0.0124673	0.0886296	SPHMYLNte	Vesicle Transport of Sphingomyelin from Golgi to Extracellular	Transport, extracellular
R_SPHMYLNtg_neg	83	1.06702	0.00969278	0.0878221	SPHMYLNtg	Sphingomyelin intracellular transport	Transport, golgi apparatus
R_SPHMYLNtg_pos	82	0.983157	0.0124673	0.0886296	SPHMYLNtg	Sphingomyelin intracellular transport	Transport, golgi apparatus
R_SPHMYLNtl2_pos	82	1.09371	0.0124673	0.0886296	SPHMYLNtl2	Endocytosis of Sphingomyelin	Transport, extracellular
R_SPHMYLNtl_neg	82	1.09371	0.0124673	0.0886296	SPHMYLNtl	Sphingomyelin intracellular transport	Transport, lysosomal
R_SPHPL_neg	72	0.780202	0.0951774	0.229369	SPHPL	Sphinganine phosphate lyase	Glycerophospholipid metabolism
R_SPHS1Pt2e_pos	79	1.07675	0.0250536	0.104774	SPHS1Pt2e	Export Mediated by ATP Binding Cassette (ABC) Transporters	Transport, extracellular
R_SPHS1Pte_neg	79	1.08365	0.0250536	0.104774	SPHS1Pte	Sphingosine-1-phosphate transport	Transport, extracellular
R_SPHS1Pte_pos	85	1.45837	0.00565611	0.0878221	SPHS1Pte	Sphingosine-1-phosphate transport	Transport, extracellular
R_SPHS1Ptr_pos	90	1.75422	0.00115504	0.0753402	SPHS1Ptr	Sphingosine-1-phosphate transport	Transport, endoplasmic reticular
R_SPMD3n_pos	77	0.952006	0.0381281	0.129923	SPMD3n	Neutral Sphingomyelinase	Sphingolipid metabolism
R_SPMDAT1_pos	95	2.21007	0.000142891	0.0394152	SPMDAT1	Spermidine acetyltransferase	Urea cycle
R_SPMDAT2_neg	62	0.349409	0.370219	0.499004	SPMDAT2	Spermidine acetyltransferase (N8)	Urea cycle
R_SPMDAT2_pos	90	1.86779	0.00115504	0.0753402	SPMDAT2	Spermidine acetyltransferase (N8)	Urea cycle
R_SPMDOX_pos	84	1.4814	0.00744225	0.0878221	SPMDOX	Spermidine:(acceptor) oxidoreductase	Beta-Alanine metabolism
R_SPMDtex2_neg	64	0.573069	0.294725	0.44985	SPMDtex2	Spermidine excretion cytosol to extracellular	Transport, extracellular
R_SPMDtex2_pos	93	2.04758	0.000357228	0.0427524	SPMDtex2	Spermidine excretion cytosol to extracellular	Transport, extracellular
R_SPMS_pos	94	2.15057	0.000226244	0.0394152	SPMS	Spermidine synthase	Urea cycle
R_SPODM_pos	79	1.21526	0.0250536	0.104774	SPODM	Superoxide dismutase	ROS detoxification
R_SPODMe_pos	79	1.22913	0.0250536	0.104774	SPODMe	Superoxide dismutase, extracellular	ROS detoxification
R_SPODMm_pos	79	1.20697	0.0250536	0.104774	SPODMm	Superoxide dismutase	ROS detoxification
R_SPODMn_pos	79	1.24299	0.0250536	0.104774	SPODMn	Superoxide dismutase, nuclear	ROS detoxification
R_SPODMx_pos	79	1.20421	0.0250536	0.104774	SPODMx	Superoxide dismutase, peroxisome	ROS detoxification
R_SPRMS_pos	85	1.43153	0.00565611	0.0878221	SPRMS	Spermine synthase	Urea cycle
R_SPRMt2i_neg	59	0.220939	0.502727	0.60672	SPRMt2i	Spermine transport via proton antiport irreversible	Transport, extracellular
R_SPRMt2i_pos	59	0.220939	0.502727	0.60672	SPRMt2i	Spermine transport via proton antiport irreversible	Transport, extracellular
R_SPRMti_neg	59	0.220939	0.502727	0.60672	SPRMti	Absorption for spermine across the basolateral side	Transport, extracellular
R_SPRMti_pos	59	0.220939	0.502727	0.60672	SPRMti	Absorption for spermine across the basolateral side	Transport, extracellular
R_SPR_pos	83	1.28721	0.00969278	0.0878221	SPR	Sepiapterin reductase	Tetrahydrobiopterin metabolism
R_SPTc_pos	56	0.129755	0.655632	0.73661	SPTc	Serine-pyruvate aminotransferase	Glycine, serine, alanine, and threonine metabolism
R_SPTix_pos	57	0.349517	0.602679	0.688469	SPTix	Serine-pyruvate aminotransferase (irreversible), peroxisomal	Glycine, serine, alanine, and threonine metabolism
R_SQLEr_pos	62	0.456757	0.370219	0.499004	SQLEr	Squalene epoxidase endoplasmic reticular NADP	Cholesterol metabolism
R_SQLSr_pos	30	-0.831151	0.151941	0.310124	SQLSr	Squalene synthase	Cholesterol metabolism
R_SQLte_pos	47	0.0298912	0.881984	0.908997	SQLte	Transport of Squalene, Extracellular Space, within Chylomicron	Transport, extracellular
R_SQLter_neg	50	0.17416	1	1	SQLter	Squalene endoplamic reticular transport	Transport, endoplasmic reticular
R_SR5AR2r_pos	77	1.11349	0.0381281	0.129923	SR5AR2r	3-oxo-5-alpha-steroid 4-dehydrogenase	Steroid metabolism
R_SR5ARr_pos	76	1.13816	0.0464515	0.145696	SR5ARr	3-oxo-5-alpha-steroid 4-dehydrogenase	Steroid metabolism
R_SRTNACT_pos	48	0.043349	0.940843	0.954646	SRTNACT	Acetyl-CoA:aralkylamine N-acetyltransferase	Tryptophan metabolism
R_SRTNENT4tc_neg	58	0.230363	0.551631	0.642038	SRTNENT4tc	Serotonin Transport by Ent4	Transport, extracellular
R_SRTNENT4tc_pos	60	0.246507	0.456097	0.569728	SRTNENT4tc	Serotonin Transport by Ent4	Transport, extracellular
R_SRTNt6_2_r_neg	50	0.00576569	1	1	SRTNt6_2_r	SRTNt6 LPAREN 2 RPAREN r	Transport, extracellular
R_SRTNt6_2_r_pos	57	0.159228	0.602679	0.688469	SRTNt6_2_r	SRTNt6 LPAREN 2 RPAREN r	Transport, extracellular
R_SRTNtu_neg	62	0.382342	0.370219	0.499004	SRTNtu	Serotonin uniport	Transport, extracellular
R_SRTNtu_pos	60	0.241631	0.456097	0.569728	SRTNtu	Serotonin uniport	Transport, extracellular
R_SSALxm_neg	69	0.720638	0.151941	0.310124	SSALxm	Succinate-semialdehyde:NAD+ oxidoreductase, mitochondria	Glutamate metabolism
R_SSALxm_pos	64	0.405202	0.294725	0.44985	SSALxm	Succinate-semialdehyde:NAD+ oxidoreductase, mitochondria	Glutamate metabolism
R_ST3GAL21g_pos	77	0.765492	0.0381281	0.129923	ST3GAL21g	CMP-N-acetylneuraminate-beta-galactosamide-alpha-2,3-sialyltransferase, Golgi apparatus	Sphingolipid metabolism
R_ST3GAL22g_pos	75	0.742162	0.056192	0.161119	ST3GAL22g	CMP-N-acetylneuraminate-beta-galactosamide-alpha-2,3-sialyltransferase, Golgi apparatus	Sphingolipid metabolism
R_ST3GAL23g_pos	70	0.630465	0.130805	0.282705	ST3GAL23g	CMP-N-acetylneuraminate-beta-galactosamide-alpha-2,3-sialyltransferase, Golgi apparatus	Sphingolipid metabolism
R_ST3GAL31g_pos	82	1.36269	0.0124673	0.0886296	ST3GAL31g	ST3 beta-galactoside alpha-2,3-sialyltransferase 3	Blood group synthesis
R_ST3GAL61g_pos	82	1.30223	0.0124673	0.0886296	ST3GAL61g	Type 2 lactosamine alpha-2,3-sialyltransferase	Blood group synthesis
R_ST3GAL62g_pos	84	1.38958	0.00744225	0.0878221	ST3GAL62g	Type 2 lactosamine alpha-2,3-sialyltransferase	Blood group synthesis
R_ST6GALNAC21_pos	83	1.31993	0.00969278	0.0878221	ST6GALNAC21	Alpha-N-acetylgalactosaminide alpha-2,6-sialyltransferase 2	Sphingolipid metabolism
R_ST6GALNAC22_pos	83	1.31993	0.00969278	0.0878221	ST6GALNAC22	Alpha-N-acetylgalactosaminide alpha-2,6-sialyltransferase 2	Sphingolipid metabolism
R_ST6GALNAC23_pos	82	1.09216	0.0124673	0.0886296	ST6GALNAC23	Alpha-N-acetylgalactosaminide alpha-2,6-sialyltransferase 2	Sphingolipid metabolism
R_ST6GALNAC24_pos	82	1.09216	0.0124673	0.0886296	ST6GALNAC24	Alpha-N-acetylgalactosaminide alpha-2,6-sialyltransferase 2	Sphingolipid metabolism
R_ST6GALNAC26_pos	82	1.12329	0.0124673	0.0886296	ST6GALNAC26	Alpha-N-acetylgalactosaminide alpha-2,6-sialyltransferase 2	Sphingolipid metabolism
R_ST6GALNAC27_pos	79	1.09446	0.0250536	0.104774	ST6GALNAC27	Alpha-N-acetylgalactosaminide alpha-2,6-sialyltransferase 2	Sphingolipid metabolism
R_ST6GALNAC28_pos	79	1.09497	0.0250536	0.104774	ST6GALNAC28	Alpha-N-acetylgalactosaminide alpha-2,6-sialyltransferase 2	Sphingolipid metabolism
R_ST6GALNAC31_1_pos	77	0.765492	0.0381281	0.129923	ST6GALNAC31_1	Alpha-N-Acetylgalactosaminide Alpha-2, 6-Sialyltransferase 3	Sphingolipid metabolism
R_ST6GALNAC61_pos	82	1.12329	0.0124673	0.0886296	ST6GALNAC61	Sialytransferase 7 ((alpha-N-acetylneuraminyl 2,3-betagalactosyl-1,3)-N-acetyl galactosaminide alpha-2,6-sialytransferase) F	Sphingolipid metabolism
R_ST6GALNAC62_pos	80	1.06881	0.0200405	0.104774	ST6GALNAC62	Sialytransferase 7 ((alpha-N-acetylneuraminyl 2,3-betagalactosyl-1,3)-N-acetyl galactosaminide alpha-2,6-sialytransferase) F	Sphingolipid metabolism
R_ST8SIA11_pos	82	1.26213	0.0124673	0.0886296	ST8SIA11	Beta-galactoside alpha-2,3-sialyltransferase	Sphingolipid metabolism
R_ST8SIA12_pos	74	0.674001	0.0674446	0.182258	ST8SIA12	Beta-galactoside alpha-2,3-sialyltransferase	Sphingolipid metabolism
R_ST8SIA13e_pos	70	0.637409	0.130805	0.282705	ST8SIA13e	Alpha-N-Acetylneuraminate Alpha-2, 8-Sialyltransferase	Sphingolipid metabolism
R_ST8SIA51g_pos	79	1.10992	0.0250536	0.104774	ST8SIA51g	Beta-galactoside alpha-2,3-sialyltransferase	Sphingolipid metabolism
R_ST8SIA52g_pos	70	0.630465	0.130805	0.282705	ST8SIA52g	Beta-galactoside alpha-2,3-sialyltransferase	Sphingolipid metabolism
R_ST8SIA53g_pos	75	0.730745	0.056192	0.161119	ST8SIA53g	Beta-galactoside alpha-2,3-sialyltransferase	Sphingolipid metabolism
R_ST8SIA54g_pos	79	0.905991	0.0250536	0.104774	ST8SIA54g	Beta-galactoside alpha-2,3-sialyltransferase	Sphingolipid metabolism
R_ST8SIA55g_pos	79	1.09446	0.0250536	0.104774	ST8SIA55g	Beta-galactoside alpha-2,3-sialyltransferase	Sphingolipid metabolism
R_ST8SIA56g_pos	83	1.29707	0.00969278	0.0878221	ST8SIA56g	Alpha-2,8-sialyltransferase 8E	Blood group synthesis
R_STACMPhc_pos	78	0.959041	0.0310312	0.118207	STACMPhc	Sulphation of thiomethyl-acetaminophen conjugate in hepatocytes	Drug metabolism
R_STACMPtev_pos	78	0.959041	0.0310312	0.118207	STACMPtev	Efflux of sulphate-thiomethyl-acetaminophen conjugate into hepatic vein	Drug metabolism
R_STCOATxc_pos	72	0.816264	0.0951774	0.229369	STCOATxc	Transport of Stearoyl-CoA from cytosol to peroxisomes	Transport, peroxisomal
R_STCOAtx_neg	72	0.816264	0.0951774	0.229369	STCOAtx	Fatty acid intracellular transport	Transport, peroxisomal
R_STCOAtx_pos	51	0.121107	0.940843	0.954646	STCOAtx	Fatty acid intracellular transport	Transport, peroxisomal
R_STCRNte_pos	93	2.06403	0.000357228	0.0427524	STCRNte	Transport of O-Octadecanoyl-R-Carnitine	Transport, extracellular
R_STCRNtr_neg	76	0.883408	0.0464515	0.145696	STCRNtr	Transport of O-Octadecanoyl-R-Carnitine	Transport, extracellular
R_STCRNtr_pos	93	2.06403	0.000357228	0.0427524	STCRNtr	Transport of O-Octadecanoyl-R-Carnitine	Transport, extracellular
R_STEETH_pos	77	0.872584	0.0381281	0.129923	STEETH	Formation of Stearoyl Ethanolamide	Glycerophospholipid metabolism
R_STN_ANTIGENt_pos	75	0.884839	0.056192	0.161119	STN_ANTIGENt	Stn Antigen (Mucin O-Glycan) Export	Transport, extracellular
R_STRDNCCOAtxc_pos	56	0.114461	0.655632	0.73661	STRDNCCOAtxc	Transport of stearidonylcoa into peroxisomes.	Transport, peroxisomal
R_STRDNCCPT1_neg	66	0.596314	0.229864	0.404555	STRDNCCPT1	Carnitine O-palmitoyltransferase	Fatty acid oxidation
R_STRDNCCPT1_pos	81	1.25272	0.0158966	0.0961272	STRDNCCPT1	Carnitine O-palmitoyltransferase	Fatty acid oxidation
R_STRDNCCPT2_neg	59	0.394826	0.502727	0.60672	STRDNCCPT2	Carnitine transferase	Fatty acid oxidation
R_STRDNCCPT2_pos	73	0.730531	0.0804001	0.206445	STRDNCCPT2	Carnitine transferase	Fatty acid oxidation
R_STRDNCCRNt_neg	34	-0.692741	0.260979	0.428622	STRDNCCRNt	Transport into the mitochondria (carnitine)	Fatty acid oxidation
R_STRDNCCRNt_pos	34	-0.692741	0.260979	0.428622	STRDNCCRNt	Transport into the mitochondria (carnitine)	Fatty acid oxidation
R_STRDNCt_neg	71	0.729874	0.111943	0.254321	STRDNCt	Fatty acid transport via diffusion	Transport, extracellular
R_STRDNCt_pos	64	0.625496	0.294725	0.44985	STRDNCt	Fatty acid transport via diffusion	Transport, extracellular
R_STS1_pos	80	1.13655	0.0200405	0.104774	STS1	Steryl-sulfatase	Steroid metabolism
R_STS1r_pos	83	1.27089	0.00969278	0.0878221	STS1r	Steryl-sulfatase	Steroid metabolism
R_STS2_pos	78	0.872156	0.0310312	0.118207	STS2	Steryl-sulfatase	Steroid metabolism
R_STS2r_pos	80	1.10384	0.0200405	0.104774	STS2r	Steryl-sulfatase	Steroid metabolism
R_STS3_neg	80	1.16283	0.0200405	0.104774	STS3	Steryl-sulfatase	Steroid metabolism
R_STS3_pos	80	1.16283	0.0200405	0.104774	STS3	Steryl-sulfatase	Steroid metabolism
R_STS3r_neg	80	1.16283	0.0200405	0.104774	STS3r	Steryl-sulfatase	Steroid metabolism
R_STS3r_pos	80	1.16283	0.0200405	0.104774	STS3r	Steryl-sulfatase	Steroid metabolism
R_STS4_neg	80	1.16283	0.0200405	0.104774	STS4	Steryl-sulfatase	Steroid metabolism
R_STS4_pos	80	1.16283	0.0200405	0.104774	STS4	Steryl-sulfatase	Steroid metabolism
R_STS4r_neg	80	1.16283	0.0200405	0.104774	STS4r	Steryl-sulfatase	Steroid metabolism
R_STS4r_pos	80	1.16283	0.0200405	0.104774	STS4r	Steryl-sulfatase	Steroid metabolism
R_SUBEACTD_pos	80	1.10937	0.0200405	0.104774	SUBEACTD	Transport of suberic acid into cytosol (diffusion)	Fatty acid oxidation
R_SUBEACtd_neg	75	0.950743	0.056192	0.161119	SUBEACtd	Transport of Suberic Acid by Diffusion	Transport, extracellular
R_SUBEACtd_pos	65	0.548662	0.260979	0.428622	SUBEACtd	Transport of Suberic Acid by Diffusion	Transport, extracellular
R_SUBERCACT_neg	80	1.10937	0.0200405	0.104774	SUBERCACT	Transport of suberyl carnitine into cytosol	Fatty acid oxidation
R_SUBERCACT_pos	62	0.390226	0.370219	0.499004	SUBERCACT	Transport of suberyl carnitine into cytosol	Fatty acid oxidation
R_SUBERCROT_neg	80	1.10937	0.0200405	0.104774	SUBERCROT	Production of suberyl carnitine	Fatty acid oxidation
R_SUBERCROT_pos	62	0.390226	0.370219	0.499004	SUBERCROT	Production of suberyl carnitine	Fatty acid oxidation
R_SUBERICACT_pos	80	1.10399	0.0200405	0.104774	SUBERICACT	Activation of suberic acid for formation of suberyl carnitine	Fatty acid oxidation
R_SUBGLYc_pos	61	0.409566	0.411896	0.532393	SUBGLYc	Formation of Suberyl-Glycine	Glycine, serine, alanine, and threonine metabolism
R_SUBGLYte_pos	61	0.409566	0.411896	0.532393	SUBGLYte	Transport of Suberyl-Glycine	Transport, extracellular
R_SUCACETATALTc_pos	63	0.41353	0.331162	0.467321	SUCACETATALTc	Alternative Route for Formation of Succinylacetone, from Maleylacetoacetate	Tyrosine metabolism
R_SUCACETATc_pos	61	0.328368	0.411896	0.532393	SUCACETATc	Alternative Route for Formation of Succinylacetone, from Fumarylacetoacetate	Tyrosine metabolism
R_SUCACETOc_pos	63	0.41353	0.331162	0.467321	SUCACETOc	Alternative Route for Formation of Succinylacetone, from Succinyl-Acetoacetate	Tyrosine metabolism
R_SUCACETOte_pos	63	0.41353	0.331162	0.467321	SUCACETOte	Transport of Succinylacetone	Transport, extracellular
R_SUCCACT_pos	93	2.08958	0.000357228	0.0427524	SUCCACT	Activation of Succinate	Fatty acid oxidation
R_SUCCCROT_neg	88	1.65573	0.00228626	0.0878221	SUCCCROT	Production of succinyl carnitine	Fatty acid oxidation
R_SUCCCROT_pos	61	0.381572	0.411896	0.532393	SUCCCROT	Production of succinyl carnitine	Fatty acid oxidation
R_SUCCOAPET_pos	88	1.65573	0.00228626	0.0878221	SUCCOAPET	Thioesterification of succinyl coa for release into cytosol	Fatty acid oxidation
R_SUCCt4_2_neg	46	-0.0996413	0.823756	0.865843	SUCCt4_2	Succinate transport via sodium symport	Transport, extracellular
R_SUCCt4_2_pos	89	1.59844	0.00164325	0.0873206	SUCCt4_2	Succinate transport via sodium symport	Transport, extracellular
R_SUCCt4_3_pos	44	-0.130257	0.7103	0.78395	SUCCt4_3	Succinate transport via sodium symport	Transport, extracellular
R_SUCCtm_neg	71	0.859758	0.111943	0.254321	SUCCtm	Succinate transport mitochondrial	Transport, mitochondrial
R_SUCCtm_pos	71	0.859758	0.111943	0.254321	SUCCtm	Succinate transport mitochondrial	Transport, mitochondrial
R_SUCCtp_neg	88	1.65573	0.00228626	0.0878221	SUCCtp	Succinate transporter, peroxisome	Transport, peroxisomal
R_SUCD1m_neg	70	1.03884	0.130805	0.282705	SUCD1m	Succinate dehydrogenase	Citric acid cycle
R_SUCD1m_pos	85	1.38697	0.00565611	0.0878221	SUCD1m	Succinate dehydrogenase	Citric acid cycle
R_SUCFUMtm_neg	71	0.859758	0.111943	0.254321	SUCFUMtm	Succinate fumarate transport mitochondrial	Transport, mitochondrial
R_SUCFUMtm_pos	71	0.859758	0.111943	0.254321	SUCFUMtm	Succinate fumarate transport mitochondrial	Transport, mitochondrial
R_SUCOAS1m_neg	31	-0.570699	0.175411	0.342146	SUCOAS1m	Succinyl-CoA ligase (GDP-forming)	Citric acid cycle
R_SUCOAS1m_pos	31	-0.570699	0.175411	0.342146	SUCOAS1m	Succinyl-CoA ligase (GDP-forming)	Citric acid cycle
R_SUCOASm_neg	31	-0.570699	0.175411	0.342146	SUCOASm	Succinate CoA ligase ADP forming	Citric acid cycle
R_SUCOASm_pos	31	-0.570699	0.175411	0.342146	SUCOASm	Succinate CoA ligase ADP forming	Citric acid cycle
R_SUCRe_pos	55	0.210093	0.7103	0.78395	SUCRe	Sucrose hydrolyzing enxyme extracellular	Galactose metabolism
R_SUCSALte_neg	79	1.16733	0.0250536	0.104774	SUCSALte	Transport of Succinic Semialdehyde, Extracellular Space	Transport, extracellular
R_SUCSALte_pos	67	0.603982	0.201369	0.37457	SUCSALte	Transport of Succinic Semialdehyde, Extracellular Space	Transport, extracellular
R_SUCSALtm_neg	79	1.16733	0.0250536	0.104774	SUCSALtm	Transport of Succinic Semialdehyde, Mitochondrial	Transport, mitochondrial
R_SUCSALtm_pos	67	0.603982	0.201369	0.37457	SUCSALtm	Transport of Succinic Semialdehyde, Mitochondrial	Transport, mitochondrial
R_SULFOX_pos	74	1.14011	0.0674446	0.182258	SULFOX	Sulfite oxidase	Methionine and cysteine metabolism
R_SULPACMPtev_pos	77	0.938563	0.0381281	0.129923	SULPACMPtev	Efflux of acetaminophen-sulphate into hepatic vein	Drug metabolism
R_Ser_Thrtg_neg	89	1.41799	0.00164325	0.0873206	Ser_Thrtg	Ser FSLASH Thrtg	Transport, golgi apparatus
R_T4HCINNMFM_pos	68	0.628076	0.175411	0.342146	T4HCINNMFM	4 hydroxycinnamate formation	Ubiquinone synthesis
R_T4HCINNMte_neg	65	0.774096	0.260979	0.428622	T4HCINNMte	Transport of Trans-4-Coumarate, Extracellular	Transport, extracellular
R_T4HCINNMte_pos	68	0.628076	0.175411	0.342146	T4HCINNMte	Transport of Trans-4-Coumarate, Extracellular	Transport, extracellular
R_T4HCINNMtm_neg	66	0.782448	0.229864	0.404555	T4HCINNMtm	Transport of Trans-4-Coumarate, Mitochondrial	Transport, mitochondrial
R_T4HCINNMtm_pos	68	0.628076	0.175411	0.342146	T4HCINNMtm	Transport of Trans-4-Coumarate, Mitochondrial	Transport, mitochondrial
R_TACRDtsc_pos	81	1.22056	0.0158966	0.0961272	TACRDtsc	Uptake of tacrolimus by enterocytes	Drug metabolism
R_TACRitr_pos	77	1.03183	0.0381281	0.129923	TACRitr	TACRitr	Drug metabolism
R_TACRtu_pos	79	1.20931	0.0250536	0.104774	TACRtu	Efflux of tacrolimus into intestinal lumen by P-gp	Drug metabolism
R_TAGAT_Dt_pos	71	0.775013	0.111943	0.254321	TAGAT_Dt	D-tagatose uptake via diffusion	Transport, extracellular
R_TALA_neg	83	1.21221	0.00969278	0.0878221	TALA	Transaldolase	Pentose phosphate pathway
R_TALA_pos	32	-0.651488	0.201369	0.37457	TALA	Transaldolase	Pentose phosphate pathway
R_TAUBETAtc_pos	34	-0.467057	0.260979	0.428622	TAUBETAtc	Transport of taurine into the intestinal cells by beta transport system	Transport, extracellular
R_TAUPAT1c_pos	27	-0.545386	0.0951774	0.229369	TAUPAT1c	Transport of taurine into the intestinal cells by PAT1	Transport, extracellular
R_TAURIBUP_Sthv_pos	73	0.937434	0.0804001	0.206445	TAURIBUP_Sthv	Release of taurine conjugate of S-ibuprofen into hepatic vein	Drug metabolism
R_TAURt4_2_r_neg	34	-0.467057	0.260979	0.428622	TAURt4_2_r	TAURt4 LPAREN 2 RPAREN r	Transport, extracellular
R_TAURt4_2_r_pos	68	0.53684	0.175411	0.342146	TAURt4_2_r	TAURt4 LPAREN 2 RPAREN r	Transport, extracellular
R_TAURt_pos	57	0.241968	0.602679	0.688469	TAURt	Taurine transport	Transport, extracellular
R_TAURtcx_neg	45	-0.238812	0.766432	0.823258	TAURtcx	Taurine transport (sodium symport) (cytosol to peroxisome)	Taurine and hypotaurine metabolism
R_TAURtcx_pos	66	0.381805	0.229864	0.404555	TAURtcx	Taurine transport (sodium symport) (cytosol to peroxisome)	Taurine and hypotaurine metabolism
R_TCA3Sabc_pos	53	0.183121	0.823756	0.865843	TCA3Sabc	Taurocholic acid 3-sulfate ABC bile acid transporter	Transport, extracellular
R_TCA3St_neg	67	0.56716	0.201369	0.37457	TCA3St	Taurocholic acid 3-sulfate transport via bicarbonate countertransport	Transport, extracellular
R_TCA3St_pos	53	0.1847	0.823756	0.865843	TCA3St	Taurocholic acid 3-sulfate transport via bicarbonate countertransport	Transport, extracellular
R_TCASULT_pos	65	0.622013	0.260979	0.428622	TCASULT	Taurocholic acid sulfotransferase	Bile acid synthesis
R_TCDCA3Sabc_pos	53	0.183121	0.823756	0.865843	TCDCA3Sabc	Taurochenodeoxycholic acid 3-sulfate ABC bile acid transporter	Transport, extracellular
R_TCDCA3St_neg	70	0.671389	0.130805	0.282705	TCDCA3St	Taurochenodeoxycholic acid 3-sulfate transport via bicarbonate countertransport	Transport, extracellular
R_TCDCA3St_pos	53	0.1847	0.823756	0.865843	TCDCA3St	Taurochenodeoxycholic acid 3-sulfate transport via bicarbonate countertransport	Transport, extracellular
R_TCDCA6AH_pos	64	0.561038	0.294725	0.44985	TCDCA6AH	Taurochenodeoxycholic acid 6alpha-hydroxylase	Bile acid synthesis
R_TCDCASULT_pos	66	0.715765	0.229864	0.404555	TCDCASULT	Taurochenodeoxycholic acid sulfotransferase	Bile acid synthesis
R_TCHOLABCtc_pos	62	0.568612	0.370219	0.499004	TCHOLABCtc	Bile Acid Transport by ABCa8	Transport, extracellular
R_TCHOLAt2_pos	48	0.0464714	0.940843	0.954646	TCHOLAt2	Taurocholate transport via sodium cotransport	Transport, extracellular
R_TCHOLAt3_pos	72	0.762273	0.0951774	0.229369	TCHOLAt3	ABC bile acid transporter	Transport, extracellular
R_TCHOLAt_neg	49	0.0342927	1	1	TCHOLAt	Taurocholate transport via bicarbonate countertransport	Transport, extracellular
R_TCHOLAt_pos	71	0.624729	0.111943	0.254321	TCHOLAt	Taurocholate transport via bicarbonate countertransport	Transport, extracellular
R_TCHOLAte_neg	71	0.624729	0.111943	0.254321	TCHOLAte	Bile acid intracellular transport	Transport, extracellular
R_TCHOLAte_pos	71	0.624729	0.111943	0.254321	TCHOLAte	Bile acid intracellular transport	Transport, extracellular
R_TCHOLAtx_neg	87	1.40367	0.00314361	0.0878221	TCHOLAtx	Bile acid intracellular transport	Transport, peroxisomal
R_TCHOLAtx_pos	67	0.338053	0.201369	0.37457	TCHOLAtx	Bile acid intracellular transport	Transport, peroxisomal
R_TCYNTt_pos	65	0.750394	0.260979	0.428622	TCYNTt	Thiocyanate transport via diffusion (cytosol to extracellular)	Transport, extracellular
R_TCYNTtm_pos	90	1.63218	0.00115504	0.0753402	TCYNTtm	Thiocyanate transport via diffusion (mitochondrial)	Transport, mitochondrial
R_TD2GLTRCOAm_pos	61	0.322533	0.411896	0.532393	TD2GLTRCOAm	Acyl Coenzyme A Dehydrogenase for Glutaryl Coenzyme A, Forming Trans-Delta-2-Glutaryl Coenzyme A	Lysine metabolism
R_TDCA3Sabc_pos	53	0.183121	0.823756	0.865843	TDCA3Sabc	Taurodeoxycholic acid 3-sulfate ABC bile acid transporter	Transport, extracellular
R_TDCA3St_neg	73	0.851491	0.0804001	0.206445	TDCA3St	Taurodeoxycholic acid 3-sulfate transport via bicarbonate countertransport	Transport, extracellular
R_TDCA3St_pos	53	0.1847	0.823756	0.865843	TDCA3St	Taurodeoxycholic acid 3-sulfate transport via bicarbonate countertransport	Transport, extracellular
R_TDCASULT_pos	70	0.894857	0.130805	0.282705	TDCASULT	Taurodeoxycholic acid sulfotransferase	Bile acid synthesis
R_TDCHOLAte_neg	61	0.234373	0.411896	0.532393	TDCHOLAte	Bile acid intracellular transport	Transport, extracellular
R_TDCHOLAte_pos	54	0.0901594	0.766432	0.823258	TDCHOLAte	Bile acid intracellular transport	Transport, extracellular
R_TDCHOLAtx_neg	66	0.381805	0.229864	0.404555	TDCHOLAtx	Bile acid intracellular transport	Transport, peroxisomal
R_TDCHOLAtx_pos	67	0.338053	0.201369	0.37457	TDCHOLAtx	Bile acid intracellular transport	Transport, peroxisomal
R_TDCRNe_pos	75	1.02799	0.056192	0.161119	TDCRNe	Transport of myristoyl carnitine into extra cellular space	Fatty acid oxidation
R_TDP_pos	84	1.34063	0.00744225	0.0878221	TDP	Thiamin pyrophosphatase	Thiamine metabolism
R_TDPm_pos	94	2.28569	0.000226244	0.0394152	TDPm	Thiamin pyrophosphatase, mitochondrial	Thiamine metabolism
R_TETDEC2CRNe_pos	79	1.06903	0.0250536	0.104774	TETDEC2CRNe	Transport of Tetradecadienoyl Carnitine into Extra Cellular Space	Fatty acid oxidation
R_TETDECA511ACc_pos	71	0.933229	0.111943	0.254321	TETDECA511ACc	Hydrolysis of Tetradecadienoyl Coenzyme A to Cis-5, 8-Tetradecadienoic Acid	Fatty acid oxidation
R_TETDECA511ACt_pos	79	1.20931	0.0250536	0.104774	TETDECA511ACt	Transport of Cis-5, 8-Tetradecadienoic Acid, Active Transport	Transport, extracellular
R_TETDECA511ACtd_neg	79	1.20931	0.0250536	0.104774	TETDECA511ACtd	Transport of Cis-5, 8-Tetradecadienoic Acid, Diffusion	Transport, extracellular
R_TETDECA511ACtd_pos	71	0.933229	0.111943	0.254321	TETDECA511ACtd	Transport of Cis-5, 8-Tetradecadienoic Acid, Diffusion	Transport, extracellular
R_TETDECAETH_pos	85	1.41201	0.00565611	0.0878221	TETDECAETH	Formation of C14:0-Ethanolamide	Glycerophospholipid metabolism
R_TETDECE1CRNe_pos	79	1.06903	0.0250536	0.104774	TETDECE1CRNe	Transport of Tetradecenoyl Carnitine into Extra Cellular Space	Fatty acid oxidation
R_TETHEX3COAtx_pos	67	0.720084	0.201369	0.37457	TETHEX3COAtx	Fatty acid intracellular transport	Transport, peroxisomal
R_TETHEX3t_neg	74	0.838337	0.0674446	0.182258	TETHEX3t	Fatty acid transport via diffusion	Transport, extracellular
R_TETHEX3t_pos	64	0.623698	0.294725	0.44985	TETHEX3t	Fatty acid transport via diffusion	Transport, extracellular
R_TETPENT3COAtm_neg	59	0.331913	0.502727	0.60672	TETPENT3COAtm	Fatty Acid Intracellular Transport, Mitochondrial	Transport, mitochondrial
R_TETPENT3COAtm_pos	59	0.331913	0.502727	0.60672	TETPENT3COAtm	Fatty Acid Intracellular Transport, Mitochondrial	Transport, mitochondrial
R_TETPENT3COAtx_pos	68	0.693363	0.175411	0.342146	TETPENT3COAtx	Fatty acid intracellular transport	Transport, peroxisomal
R_TETPENT3CPT1_neg	59	0.331913	0.502727	0.60672	TETPENT3CPT1	Carnitine O-palmitoyltransferase	Fatty acid oxidation
R_TETPENT3CPT1_pos	59	0.331913	0.502727	0.60672	TETPENT3CPT1	Carnitine O-palmitoyltransferase	Fatty acid oxidation
R_TETPENT3CPT2_neg	59	0.331913	0.502727	0.60672	TETPENT3CPT2	Carnitine transferase	Fatty acid oxidation
R_TETPENT3CPT2_pos	59	0.331913	0.502727	0.60672	TETPENT3CPT2	Carnitine transferase	Fatty acid oxidation
R_TETPENT3CRNt_neg	59	0.331913	0.502727	0.60672	TETPENT3CRNt	Transport into the mitochondria (carnitine)	Fatty acid oxidation
R_TETPENT3CRNt_pos	59	0.331913	0.502727	0.60672	TETPENT3CRNt	Transport into the mitochondria (carnitine)	Fatty acid oxidation
R_TETPENT3t_pos	64	0.623698	0.294725	0.44985	TETPENT3t	Fatty acid transport via diffusion	Transport, extracellular
R_TETPENT6COAtm_neg	59	0.331913	0.502727	0.60672	TETPENT6COAtm	Fatty Acid Intracellular Transport, Mitochondrial	Transport, mitochondrial
R_TETPENT6COAtm_pos	59	0.331913	0.502727	0.60672	TETPENT6COAtm	Fatty Acid Intracellular Transport, Mitochondrial	Transport, mitochondrial
R_TETPENT6COAtx_pos	69	0.743082	0.151941	0.310124	TETPENT6COAtx	Fatty acid intracellular transport	Transport, peroxisomal
R_TETPENT6CPT1_neg	59	0.331913	0.502727	0.60672	TETPENT6CPT1	Carnitine O-palmitoyltransferase	Fatty acid oxidation
R_TETPENT6CPT1_pos	59	0.331913	0.502727	0.60672	TETPENT6CPT1	Carnitine O-palmitoyltransferase	Fatty acid oxidation
R_TETPENT6CPT2_neg	59	0.331913	0.502727	0.60672	TETPENT6CPT2	Carnitine transferase	Fatty acid oxidation
R_TETPENT6CPT2_pos	59	0.331913	0.502727	0.60672	TETPENT6CPT2	Carnitine transferase	Fatty acid oxidation
R_TETPENT6CRNt_neg	59	0.331913	0.502727	0.60672	TETPENT6CRNt	Transport into the mitochondria (carnitine)	Fatty acid oxidation
R_TETPENT6CRNt_pos	59	0.331913	0.502727	0.60672	TETPENT6CRNt	Transport into the mitochondria (carnitine)	Fatty acid oxidation
R_TETPENT6t_neg	76	1.06601	0.0464515	0.145696	TETPENT6t	Fatty acid transport via diffusion	Transport, extracellular
R_TETPENT6t_pos	64	0.623698	0.294725	0.44985	TETPENT6t	Fatty acid transport via diffusion	Transport, extracellular
R_TETTET6COAtm_neg	59	0.331913	0.502727	0.60672	TETTET6COAtm	Fatty Acid Intracellular Transport, Mitochondrial	Transport, mitochondrial
R_TETTET6COAtm_pos	59	0.331913	0.502727	0.60672	TETTET6COAtm	Fatty Acid Intracellular Transport, Mitochondrial	Transport, mitochondrial
R_TETTET6COAtx_pos	68	0.587209	0.175411	0.342146	TETTET6COAtx	Fatty acid intracellular transport	Transport, peroxisomal
R_TETTET6CPT1_neg	59	0.331913	0.502727	0.60672	TETTET6CPT1	Carnitine O-palmitoyltransferase	Fatty acid oxidation
R_TETTET6CPT1_pos	59	0.331913	0.502727	0.60672	TETTET6CPT1	Carnitine O-palmitoyltransferase	Fatty acid oxidation
R_TETTET6CPT2_neg	59	0.331913	0.502727	0.60672	TETTET6CPT2	Carnitine transferase	Fatty acid oxidation
R_TETTET6CPT2_pos	59	0.331913	0.502727	0.60672	TETTET6CPT2	Carnitine transferase	Fatty acid oxidation
R_TETTET6CRNt_neg	59	0.331913	0.502727	0.60672	TETTET6CRNt	Transport into the mitochondria (carnitine)	Fatty acid oxidation
R_TETTET6CRNt_pos	59	0.331913	0.502727	0.60672	TETTET6CRNt	Transport into the mitochondria (carnitine)	Fatty acid oxidation
R_TETTET6t_pos	64	0.623698	0.294725	0.44985	TETTET6t	Fatty acid transport via diffusion	Transport, extracellular
R_THBPT4ACAMDASE_pos	69	0.74678	0.151941	0.310124	THBPT4ACAMDASE	Tetrahydrobiopterin-4a-carbinolamine dehydratase	Tetrahydrobiopterin metabolism
R_THBPTt_neg	72	0.863474	0.0951774	0.229369	THBPTt	Transport of 5,6,7,8-Tetrahydrobiopterin	Transport, extracellular
R_THBPTt_pos	84	1.29031	0.00744225	0.0878221	THBPTt	Transport of 5,6,7,8-Tetrahydrobiopterin	Transport, extracellular
R_THCHOLSTOICATP_pos	62	0.385689	0.370219	0.499004	THCHOLSTOICATP	Transport of 3Alpha, 7Alpha, 12Alpha-Trihydroxy-5Beta-Cholestanoate, Active Transport	Transport, extracellular
R_THCHOLSTOICt_neg	62	0.386522	0.370219	0.499004	THCHOLSTOICt	Transport of 3Alpha, 7Alpha, 12Alpha-Trihydroxy-5Beta-Cholestanoate, Sodium Symport	Transport, extracellular
R_THCHOLSTOICt_pos	57	0.274456	0.602679	0.688469	THCHOLSTOICt	Transport of 3Alpha, 7Alpha, 12Alpha-Trihydroxy-5Beta-Cholestanoate, Sodium Symport	Transport, extracellular
R_THCHOLSTOICtm_neg	60	0.291742	0.456097	0.569728	THCHOLSTOICtm	Lipid, flip-flop intracellular transport	Transport, peroxisomal
R_THCHOLSTOICtm_pos	60	0.291742	0.456097	0.569728	THCHOLSTOICtm	Lipid, flip-flop intracellular transport	Transport, peroxisomal
R_THCRMtl_pos	81	1.0457	0.0158966	0.0961272	THCRMtl	Trihexosyl Ceramide Transport, Lysosomal	Transport, lysosomal
R_THD1m_pos	59	0.353258	0.502727	0.60672	THD1m	NAD(P) transhydrogenase	NAD metabolism
R_THEXDDm_pos	69	0.747678	0.151941	0.310124	THEXDDm	Hydrolysis of Trans7, 10-Hexadecadienoylcoa to 7Z, 10Z-Hexadecadienoic Acid	Fatty acid oxidation
R_THEXDDte_pos	69	0.747678	0.151941	0.310124	THEXDDte	Transport of 7Z, 10Z-Hexadecadienoic Acid into Extracellular Space	Transport, extracellular
R_THEXDDtm_pos	69	0.747678	0.151941	0.310124	THEXDDtm	Transport of 7Z, 10Z-Hexadecadienoic Acid into Cytosol	Transport, mitochondrial
R_THFATm_pos	84	1.37322	0.00744225	0.0878221	THFATm	Tetrahydrofolate aminomethyltransferase mitochondrial	Folate metabolism
R_THFt2_1_neg	53	0.0313788	0.823756	0.865843	THFt2_1	Tetrahydrofolate Transport via Anion Antiport	Transport, extracellular
R_THFt2_1_pos	70	0.717692	0.130805	0.282705	THFt2_1	Tetrahydrofolate Transport via Anion Antiport	Transport, extracellular
R_THFtl_neg	80	1.18664	0.0200405	0.104774	THFtl	5,6,7,8-Tetrahydrofolate transport, diffusion, lysosomal	Transport, lysosomal
R_THFtm_neg	17	-1.13489	0.0124673	0.0886296	THFtm	5,6,7,8-Tetrahydrofolate transport, diffusion, mitochondrial	Transport, mitochondrial
R_THFtm_pos	99	3.58124	1.19076e-05	0.013657	THFtm	5,6,7,8-Tetrahydrofolate transport, diffusion, mitochondrial	Transport, mitochondrial
R_THMATPe_pos	64	0.61863	0.294725	0.44985	THMATPe	Thiamine exit from the neterocytes	Transport, extracellular
R_THMDt2_neg	34	-0.8014	0.260979	0.428622	THMDt2	Thymidine transport in via proton symport	Transport, extracellular
R_THMDt2_pos	32	-0.690684	0.201369	0.37457	THMDt2	Thymidine transport in via proton symport	Transport, extracellular
R_THMDt4_pos	28	-1.01441	0.111943	0.254321	THMDt4	Thymidine transport in via sodium symport	Transport, extracellular
R_THMDt5_pos	40	-0.650798	0.502727	0.60672	THMDt5	Thymidine transport (1:2 Na/Thymd cotransport)	Transport, extracellular
R_THMMPt4_1_neg	55	0.311991	0.7103	0.78395	THMMPt4_1	Thiamine Monophosphate Transport in via Anion Antiport	Transport, extracellular
R_THMMPt4_1_pos	55	0.311991	0.7103	0.78395	THMMPt4_1	Thiamine Monophosphate Transport in via Anion Antiport	Transport, extracellular
R_THMMPtm_cho_neg	94	2.28569	0.000226244	0.0394152	THMMPtm_cho	Thiamine monophosphate transport, mitochondrial	Transport, mitochondrial
R_THMMPtrbc_neg	55	0.311991	0.7103	0.78395	THMMPtrbc	Thiamine monophosphate transport (passive - red blood cell)	Transport, extracellular
R_THMMPtrbc_pos	55	0.311991	0.7103	0.78395	THMMPtrbc	Thiamine monophosphate transport (passive - red blood cell)	Transport, extracellular
R_THMPPtm_cho_pos	94	2.28569	0.000226244	0.0394152	THMPPtm_cho	Thiamine diphosphate transport in via anion antiport, mitochondria	Transport, mitochondrial
R_THMP_pos	87	1.50899	0.00314361	0.0878221	THMP	Thiamin phosphatase	Thiamine metabolism
R_THMTP_pos	80	1.21289	0.0200405	0.104774	THMTP	Thiamine-triphosphatase	Thiamine metabolism
R_THMTPt_1_pos	65	0.662471	0.260979	0.428622	THMTPt_1	Thiamine Triphosphate Transport in via Anion Antiport	Transport, extracellular
R_THMt2m_pos	80	1.09159	0.0200405	0.104774	THMt2m	Thiamine transport in via proton symport, mitochondrial	Transport, mitochondrial
R_THMt3_neg	37	-0.37464	0.370219	0.499004	THMt3	Thiamine transport in via proton antiport	Transport, extracellular
R_THMt3_pos	37	-0.37464	0.370219	0.499004	THMt3	Thiamine transport in via proton antiport	Transport, extracellular
R_THMtrbc_neg	37	-0.37464	0.370219	0.499004	THMtrbc	Thiamine transprot (passive - red blood cell)	Transport, extracellular
R_THMtrbc_pos	37	-0.37464	0.370219	0.499004	THMtrbc	Thiamine transprot (passive - red blood cell)	Transport, extracellular
R_THP2Ctp_neg	75	0.795852	0.056192	0.161119	THP2Ctp	2,3,4,5-Tetrahydropyridine-2-carboxylate transport, peroxisomal	Transport, peroxisomal
R_THRACm_pos	62	0.467763	0.370219	0.499004	THRACm	Acetylation of Threonine	Glycine, serine, alanine, and threonine metabolism
R_THRALANaEx_pos	33	-0.570844	0.229864	0.404555	THRALANaEx	L-alanine/L-threonine Na-dependent exchange (Thr-L in)	Transport, extracellular
R_THRARGTYRr_neg	34	-0.476885	0.260979	0.428622	THRARGTYRr	Metabolism (Formation/Degradation) of ThrArgtyr	Peptide metabolism
R_THRARGTYRr_pos	35	-0.503081	0.294725	0.44985	THRARGTYRr	Metabolism (Formation/Degradation) of ThrArgtyr	Peptide metabolism
R_THRARGTYRt_neg	34	-0.476885	0.260979	0.428622	THRARGTYRt	Transport of ThrArgtyr, Extracellular	Transport, extracellular
R_THRARGTYRt_pos	35	-0.503081	0.294725	0.44985	THRARGTYRt	Transport of ThrArgtyr, Extracellular	Transport, extracellular
R_THRASNNaEx_pos	39	-0.500095	0.456097	0.569728	THRASNNaEx	L-threonine/L-asparagine Na-dependent exchange (Thr-L in)	Transport, extracellular
R_THRASNTYRr_neg	35	-0.477744	0.294725	0.44985	THRASNTYRr	Metabolism (Formation/Degradation) of ThrAsntyr	Peptide metabolism
R_THRASNTYRr_pos	34	-0.528191	0.260979	0.428622	THRASNTYRr	Metabolism (Formation/Degradation) of ThrAsntyr	Peptide metabolism
R_THRASNTYRt_neg	35	-0.477744	0.294725	0.44985	THRASNTYRt	Transport of ThrAsntyr, Extracellular	Transport, extracellular
R_THRASNTYRt_pos	34	-0.528191	0.260979	0.428622	THRASNTYRt	Transport of ThrAsntyr, Extracellular	Transport, extracellular
R_THRATB0tc_pos	51	0.123864	0.940843	0.954646	THRATB0tc	Transport of L-Threonine into the intestinal cells by ATB0 transporter	Transport, extracellular
R_THRA_pos	43	-0.182437	0.655632	0.73661	THRA	Threonine aldolase	Glycine, serine, alanine, and threonine metabolism
R_THRCYSNaEx_pos	36	-0.453595	0.331162	0.467321	THRCYSNaEx	L-cysteine/L-threonine Na-dependent exchange (Thr-L in)	Transport, extracellular
R_THRD_L_pos	45	-0.251162	0.766432	0.823258	THRD_L	L-threonine deaminase	Glycine, serine, alanine, and threonine metabolism
R_THRFVShc_pos	76	0.904432	0.0464515	0.145696	THRFVShc	Threo isomer formation of fluvastatin	Drug metabolism
R_THRFVStev_pos	76	0.904432	0.0464515	0.145696	THRFVStev	Exit of threo-isomer of fluvastain into hepatic vein for excretion in urine	Drug metabolism
R_THRGLNGLUr_neg	39	-0.33161	0.456097	0.569728	THRGLNGLUr	Metabolism (Formation/Degradation) of ThrGlnGlu	Peptide metabolism
R_THRGLNGLUr_pos	35	-0.50389	0.294725	0.44985	THRGLNGLUr	Metabolism (Formation/Degradation) of ThrGlnGlu	Peptide metabolism
R_THRGLNGLUt_neg	39	-0.33161	0.456097	0.569728	THRGLNGLUt	Transport of ThrGlnGlu, Extracellular	Transport, extracellular
R_THRGLNGLUt_pos	35	-0.50389	0.294725	0.44985	THRGLNGLUt	Transport of ThrGlnGlu, Extracellular	Transport, extracellular
R_THRGLNNaEx_pos	47	-0.187948	0.881984	0.908997	THRGLNNaEx	L-threonine/L-glutamine Na-dependent exchange (Thr-L in)	Transport, extracellular
R_THRGLNTYRr_neg	37	-0.404376	0.370219	0.499004	THRGLNTYRr	Metabolism (Formation/Degradation) of ThrGlntyr	Peptide metabolism
R_THRGLNTYRr_pos	35	-0.50389	0.294725	0.44985	THRGLNTYRr	Metabolism (Formation/Degradation) of ThrGlntyr	Peptide metabolism
R_THRGLNTYRt_neg	37	-0.404376	0.370219	0.499004	THRGLNTYRt	Transport of ThrGlntyr, Extracellular	Transport, extracellular
R_THRGLNTYRt_pos	35	-0.50389	0.294725	0.44985	THRGLNTYRt	Transport of ThrGlntyr, Extracellular	Transport, extracellular
R_THRGLNexR_neg	42	-0.209461	0.602679	0.688469	THRGLNexR	L-threonine/glycine reversible exchange	Transport, extracellular
R_THRGLNexR_pos	42	-0.209461	0.602679	0.688469	THRGLNexR	L-threonine/glycine reversible exchange	Transport, extracellular
R_THRGLYexR_neg	29	-0.574156	0.130805	0.282705	THRGLYexR	L-threonine/glycine reversible exchange	Transport, extracellular
R_THRGLYexR_pos	21	-0.947455	0.0310312	0.118207	THRGLYexR	L-threonine/glycine reversible exchange	Transport, extracellular
R_THRHISHISr_neg	35	-0.514	0.294725	0.44985	THRHISHISr	Metabolism (Formation/Degradation) of ThrHisHis	Peptide metabolism
R_THRHISHISr_pos	41	-0.349017	0.551631	0.642038	THRHISHISr	Metabolism (Formation/Degradation) of ThrHisHis	Peptide metabolism
R_THRHISHISt_neg	35	-0.514	0.294725	0.44985	THRHISHISt	Transport of ThrHisHis, Extracellular	Transport, extracellular
R_THRHISHISt_pos	41	-0.349017	0.551631	0.642038	THRHISHISt	Transport of ThrHisHis, Extracellular	Transport, extracellular
R_THRILEARGr_neg	36	-0.486709	0.331162	0.467321	THRILEARGr	Metabolism (Formation/Degradation) of ThrIleArg	Peptide metabolism
R_THRILEARGr_pos	34	-0.528191	0.260979	0.428622	THRILEARGr	Metabolism (Formation/Degradation) of ThrIleArg	Peptide metabolism
R_THRILEARGt_neg	36	-0.486709	0.331162	0.467321	THRILEARGt	Transport of ThrIleArg, Extracellular	Transport, extracellular
R_THRILEARGt_pos	34	-0.528191	0.260979	0.428622	THRILEARGt	Transport of ThrIleArg, Extracellular	Transport, extracellular
R_THRMETARGr_neg	37	-0.448835	0.370219	0.499004	THRMETARGr	Metabolism (Formation/Degradation) of ThrMetArg	Peptide metabolism
R_THRMETARGr_pos	36	-0.485655	0.331162	0.467321	THRMETARGr	Metabolism (Formation/Degradation) of ThrMetArg	Peptide metabolism
R_THRMETARGt_neg	37	-0.448835	0.370219	0.499004	THRMETARGt	Transport of ThrMetArg, Extracellular	Transport, extracellular
R_THRMETARGt_pos	36	-0.485655	0.331162	0.467321	THRMETARGt	Transport of ThrMetArg, Extracellular	Transport, extracellular
R_THRNTt_pos	73	1.04539	0.0804001	0.206445	THRNTt	Transport of L-Threonate by Active Transport	Transport, extracellular
R_THRPHEARGr_neg	36	-0.458628	0.331162	0.467321	THRPHEARGr	Metabolism (Formation/Degradation) of ThrPheArg	Peptide metabolism
R_THRPHEARGr_pos	34	-0.528191	0.260979	0.428622	THRPHEARGr	Metabolism (Formation/Degradation) of ThrPheArg	Peptide metabolism
R_THRPHEARGt_neg	36	-0.458628	0.331162	0.467321	THRPHEARGt	Transport of ThrPheArg, Extracellular	Transport, extracellular
R_THRPHEARGt_pos	34	-0.528191	0.260979	0.428622	THRPHEARGt	Transport of ThrPheArg, Extracellular	Transport, extracellular
R_THRPHELAT2tc_neg	40	-0.307043	0.502727	0.60672	THRPHELAT2tc	Transport of L-Threonine into the cell and efflux of L-Phenylalanine out of the cell by LAT2 on the basolateral surfaces of kidney and intestine and Amino Acid-Polyamine-Organocation (APC) TCDB:2.A.3.8.1	Transport, extracellular
R_THRPHELAT2tc_pos	40	-0.307043	0.502727	0.60672	THRPHELAT2tc	Transport of L-Threonine into the cell and efflux of L-Phenylalanine out of the cell by LAT2 on the basolateral surfaces of kidney and intestine and Amino Acid-Polyamine-Organocation (APC) TCDB:2.A.3.8.1	Transport, extracellular
R_THRSERARGr_neg	38	-0.418996	0.411896	0.532393	THRSERARGr	Metabolism (Formation/Degradation) of ThrSerArg	Peptide metabolism
R_THRSERARGr_pos	34	-0.528191	0.260979	0.428622	THRSERARGr	Metabolism (Formation/Degradation) of ThrSerArg	Peptide metabolism
R_THRSERARGt_neg	38	-0.418996	0.411896	0.532393	THRSERARGt	Transport of ThrSerArg, Extracellular	Transport, extracellular
R_THRSERARGt_pos	34	-0.528191	0.260979	0.428622	THRSERARGt	Transport of ThrSerArg, Extracellular	Transport, extracellular
R_THRSERNaEx_pos	32	-0.639697	0.201369	0.37457	THRSERNaEx	L-serine/L-threonine Na-dependent exchange (Thr-L in)	Transport, extracellular
R_THRS_pos	75	1.03848	0.056192	0.161119	THRS	Threonine synthase	Glycine, serine, alanine, and threonine metabolism
R_THRTHRARGr_neg	36	-0.487968	0.331162	0.467321	THRTHRARGr	Metabolism (Formation/Degradation) of ThrThrArg	Peptide metabolism
R_THRTHRARGr_pos	41	-0.349017	0.551631	0.642038	THRTHRARGr	Metabolism (Formation/Degradation) of ThrThrArg	Peptide metabolism
R_THRTHRARGt_neg	36	-0.487968	0.331162	0.467321	THRTHRARGt	Transport of ThrThrArg, Extracellular	Transport, extracellular
R_THRTHRARGt_pos	41	-0.349017	0.551631	0.642038	THRTHRARGt	Transport of ThrThrArg, Extracellular	Transport, extracellular
R_THRTYRMETr_neg	36	-0.46663	0.331162	0.467321	THRTYRMETr	Metabolism (Formation/Degradation) of ThrtyrMet	Peptide metabolism
R_THRTYRMETr_pos	35	-0.50389	0.294725	0.44985	THRTYRMETr	Metabolism (Formation/Degradation) of ThrtyrMet	Peptide metabolism
R_THRTYRMETt_neg	36	-0.46663	0.331162	0.467321	THRTYRMETt	Transport of ThrtyrMet, Extracellular	Transport, extracellular
R_THRTYRMETt_pos	35	-0.50389	0.294725	0.44985	THRTYRMETt	Transport of ThrtyrMet, Extracellular	Transport, extracellular
R_THRt4_pos	32	-0.485154	0.201369	0.37457	THRt4	L-threonine via sodium symport	Transport, extracellular
R_THSACMPhr_pos	63	0.65655	0.331162	0.467321	THSACMPhr	Formation of thiomethyl-sulphoxide-conjugate of acetaminophen in hepatocytes	Drug metabolism
R_THSACMPitr_pos	72	0.937191	0.0951774	0.229369	THSACMPitr	THSACMPitr	Drug metabolism
R_THYMDt1_pos	34	-0.8014	0.260979	0.428622	THYMDt1	Thymd transport	Transport, extracellular
R_THYMDtl_pos	63	0.484364	0.331162	0.467321	THYMDtl	Thymidine facilated transport from lysosome	Transport, lysosomal
R_THYMDtm_neg	93	2.3158	0.000357228	0.0427524	THYMDtm	Thymd transport	Transport, mitochondrial
R_THYMDtm_pos	74	0.910956	0.0674446	0.182258	THYMDtm	Thymd transport	Transport, mitochondrial
R_THYMt_neg	29	-0.601013	0.130805	0.282705	THYMt	Thymine reversible transport via facilated diffusion	Transport, extracellular
R_THYMt_pos	39	-0.36257	0.456097	0.569728	THYMt	Thymine reversible transport via facilated diffusion	Transport, extracellular
R_THYOCHOLabc_pos	54	0.0893235	0.766432	0.823258	THYOCHOLabc	Taurohyocholic acid ABC bile acid transporter	Transport, extracellular
R_THYOCHOLt2_pos	41	-0.361557	0.551631	0.642038	THYOCHOLt2	Taurohyocholic acid transport via sodium cotransport	Transport, extracellular
R_THYOCHOLt_neg	41	-0.361557	0.551631	0.642038	THYOCHOLt	Taurohyocholic acid transport via bicarbonate countertransport	Transport, extracellular
R_THYOCHOLt_pos	54	0.0904218	0.766432	0.823258	THYOCHOLt	Taurohyocholic acid transport via bicarbonate countertransport	Transport, extracellular
R_THYOXt2_neg	68	0.826025	0.175411	0.342146	THYOXt2	T4 transport via facilitated diffusion	Transport, extracellular
R_THYOXt2_pos	68	0.826025	0.175411	0.342146	THYOXt2	T4 transport via facilitated diffusion	Transport, extracellular
R_THYOXt_neg	68	0.826025	0.175411	0.342146	THYOXt	T4 transport via bicarbonate countertransport	Transport, extracellular
R_THYOXt_pos	68	0.826025	0.175411	0.342146	THYOXt	T4 transport via bicarbonate countertransport	Transport, extracellular
R_THYPX_pos	51	0.212416	0.940843	0.954646	THYPX	Thyroid peroxidase	Tyrosine metabolism
R_TIGCRNe_pos	80	1.22373	0.0200405	0.104774	TIGCRNe	Transport of tiglyl carnitine into the extra cellular fluid	Fatty acid oxidation
R_TIGGLYc_pos	75	0.780576	0.056192	0.161119	TIGGLYc	Formation of Tiglylglycine	Glycine, serine, alanine, and threonine metabolism
R_TIGGLYte_pos	75	0.780576	0.056192	0.161119	TIGGLYte	Transport of Tiglylglycine, Extracellular	Transport, extracellular
R_TIGGLYtm_pos	75	0.780576	0.056192	0.161119	TIGGLYtm	Transport of Tiglylglycine, Mitochondrial	Transport, mitochondrial
R_TKT1_neg	31	-0.728383	0.175411	0.342146	TKT1	Transketolase	Pentose phosphate pathway
R_TKT1_pos	74	0.912377	0.0674446	0.182258	TKT1	Transketolase	Pentose phosphate pathway
R_TKT2_neg	31	-0.728383	0.175411	0.342146	TKT2	Transketolase	Pentose phosphate pathway
R_TKT2_pos	74	0.912377	0.0674446	0.182258	TKT2	Transketolase	Pentose phosphate pathway
R_TLACFVShc_pos	81	1.09924	0.0158966	0.0961272	TLACFVShc	Spontaneous conversion of glucuronide to trans-lactone-fluvastatin in hepatocytes	Drug metabolism
R_TLACFVSitr_neg	74	0.875877	0.0674446	0.182258	TLACFVSitr	TLACFVSitr	Drug metabolism
R_TLACFVSitr_pos	61	0.502844	0.411896	0.532393	TLACFVSitr	TLACFVSitr	Drug metabolism
R_TLACFVStev_neg	74	0.875877	0.0674446	0.182258	TLACFVStev	Exit of trans-lactone-fluvastatin into hepatic vein for excretion in urine	Drug metabolism
R_TLACFVStev_pos	61	0.502844	0.411896	0.532393	TLACFVStev	Exit of trans-lactone-fluvastatin into hepatic vein for excretion in urine	Drug metabolism
R_TMABADH_pos	85	1.47466	0.00565611	0.0878221	TMABADH	4-trimethylaminobutyraldehyde dehydrogenase	Lysine metabolism
R_TMACMPhr_pos	63	0.612178	0.331162	0.467321	TMACMPhr	TMACMPhr	Drug metabolism
R_TMACMPitr_pos	78	0.959041	0.0310312	0.118207	TMACMPitr	TMACMPitr	Drug metabolism
R_TMDK1_pos	87	1.68756	0.00314361	0.0878221	TMDK1	Thymidine kinase (ATP:thymidine)	Nucleotide interconversion
R_TMDK1m_pos	80	1.18603	0.0200405	0.104774	TMDK1m	Thymidine kinase (ATP:thymidine)	Nucleotide interconversion
R_TMDM1OATt_neg	71	0.938627	0.111943	0.254321	TMDM1OATt	Efflux of Torasemide-M1 into hepatic vein	Drug metabolism
R_TMDM1OATt_pos	68	0.837096	0.175411	0.342146	TMDM1OATt	Efflux of Torasemide-M1 into hepatic vein	Drug metabolism
R_TMDM1hr_pos	68	0.837096	0.175411	0.342146	TMDM1hr	Tolyl methylhydroxylation of torasemide in hepatocytes	Drug metabolism
R_TMDM1itr_neg	71	0.938627	0.111943	0.254321	TMDM1itr	TMDM1itr	Drug metabolism
R_TMDM1itr_pos	68	0.837096	0.175411	0.342146	TMDM1itr	TMDM1itr	Drug metabolism
R_TMDM3OATt_pos	68	0.837096	0.175411	0.342146	TMDM3OATt	Efflux of Torasemide-M3 into hepatic vein	Drug metabolism
R_TMDM3hr_pos	68	0.837096	0.175411	0.342146	TMDM3hr	Hydroxylation of torasemide to torasemide-M3 in hepatocytes	Drug metabolism
R_TMDM3itr_neg	68	0.837096	0.175411	0.342146	TMDM3itr	TMDM3itr	Drug metabolism
R_TMDM5OATt_pos	72	0.945425	0.0951774	0.229369	TMDM5OATt	Efflux of Torasemide-M5 into hepatic vein	Drug metabolism
R_TMDM5hr_pos	72	0.945425	0.0951774	0.229369	TMDM5hr	Oxidation of torasemide-M1 to M5 in hepatocytes	Drug metabolism
R_TMDM5itr_neg	72	0.945425	0.0951774	0.229369	TMDM5itr	TMDM5itr	Drug metabolism
R_TMDOATPtsc_neg	74	1.03404	0.0674446	0.182258	TMDOATPtsc	Uptake of torasemide into enterocytes via antiport	Drug metabolism
R_TMDOATPtsc_pos	81	1.19641	0.0158966	0.0961272	TMDOATPtsc	Uptake of torasemide into enterocytes via antiport	Drug metabolism
R_TMDOATtev_neg	61	0.509467	0.411896	0.532393	TMDOATtev	Efflux of Torasemide into hepatic vein	Drug metabolism
R_TMDOATtev_pos	71	0.88952	0.111943	0.254321	TMDOATtev	Efflux of Torasemide into hepatic vein	Drug metabolism
R_TMDOATthc_neg	57	0.124094	0.602679	0.688469	TMDOATthc	Uptake of torasemide into hepatocytes via OAT1	Drug metabolism
R_TMDOATthc_pos	56	0.036862	0.655632	0.73661	TMDOATthc	Uptake of torasemide into hepatocytes via OAT1	Drug metabolism
R_TMDPK_pos	87	1.50879	0.00314361	0.0878221	TMDPK	Thiamine diphosphokinase	Thiamine metabolism
R_TMDPPK_pos	80	1.20492	0.0200405	0.104774	TMDPPK	Thiamine diphosphate kinase	Thiamine metabolism
R_TMDPP_neg	46	-0.455594	0.823756	0.865843	TMDPP	Thymidine phosphorylase	Pyrimidine catabolism
R_TMDPP_pos	29	-0.604522	0.130805	0.282705	TMDPP	Thymidine phosphorylase	Pyrimidine catabolism
R_TMDS_pos	29	-0.605926	0.130805	0.282705	TMDS	Thymidylate synthase	Nucleotide interconversion
R_TMDitr_pos	68	0.837096	0.175411	0.342146	TMDitr	TMDitr	Drug metabolism
R_TMDtd_neg	79	1.17004	0.0250536	0.104774	TMDtd	Uptake of torasemide into enterocytes via diffusion	Drug metabolism
R_TMDtd_pos	79	1.17004	0.0250536	0.104774	TMDtd	Uptake of torasemide into enterocytes via diffusion	Drug metabolism
R_TMLYSOX_pos	85	1.47466	0.00565611	0.0878221	TMLYSOX	Trimethyllysine dioxygenase	Lysine metabolism
R_TMLYStd_neg	85	1.47536	0.00565611	0.0878221	TMLYStd	Transport of N6, N6, N6-Trimethyl-L-Lysine, Diffusion	Transport, extracellular
R_TMLYStd_pos	68	0.764926	0.175411	0.342146	TMLYStd	Transport of N6, N6, N6-Trimethyl-L-Lysine, Diffusion	Transport, extracellular
R_TMNDNCCOAtx_neg	68	0.706561	0.175411	0.342146	TMNDNCCOAtx	Fatty acid intracellular transport	Transport, peroxisomal
R_TMNDNCCOAtx_pos	54	0.113297	0.766432	0.823258	TMNDNCCOAtx	Fatty acid intracellular transport	Transport, peroxisomal
R_TMNDNCCPT1_neg	86	1.41863	0.0042391	0.0878221	TMNDNCCPT1	Carnitine O-palmitoyltransferase	Fatty acid oxidation
R_TMNDNCCPT1_pos	78	1.21215	0.0310312	0.118207	TMNDNCCPT1	Carnitine O-palmitoyltransferase	Fatty acid oxidation
R_TMNDNCCPT2_neg	71	0.75581	0.111943	0.254321	TMNDNCCPT2	Carnitine transferase	Fatty acid oxidation
R_TMNDNCCPT2_pos	61	0.378795	0.411896	0.532393	TMNDNCCPT2	Carnitine transferase	Fatty acid oxidation
R_TMNDNCCRNt_neg	34	-0.692741	0.260979	0.428622	TMNDNCCRNt	Transport into the mitochondria (carnitine)	Fatty acid oxidation
R_TMNDNCCRNt_pos	34	-0.692741	0.260979	0.428622	TMNDNCCRNt	Transport into the mitochondria (carnitine)	Fatty acid oxidation
R_TMNDNCt_neg	68	0.691855	0.175411	0.342146	TMNDNCt	Fatty acid transport via diffusion	Transport, extracellular
R_TMNDNCt_pos	65	0.630293	0.260979	0.428622	TMNDNCt	Fatty acid transport via diffusion	Transport, extracellular
R_TMNDNCtl_pos	69	0.875013	0.151941	0.310124	TMNDNCtl	Intracellular Transport of Timnodonic Acid	Transport, lysosomal
R_TPI_neg	42	-0.335072	0.602679	0.688469	TPI	Triose-phosphate isomerase	Glycolysis/gluconeogenesis
R_TPI_pos	74	0.898597	0.0674446	0.182258	TPI	Triose-phosphate isomerase	Glycolysis/gluconeogenesis
R_TRDR2_pos	83	1.50989	0.00969278	0.0878221	TRDR2	Thioredoxin (ubiquinone 10) reductase (NADPH)	Miscellaneous
R_TRDR3_pos	88	1.7161	0.00228626	0.0878221	TRDR3	Thioredoxin (ubiquinone 10) reductase (NADH)	Miscellaneous
R_TRDR_pos	36	-0.616584	0.331162	0.467321	TRDR	Thioredoxin reductase (NADPH)	Nucleotide interconversion
R_TREH_pos	71	0.786499	0.111943	0.254321	TREH	Alpha,alpha-trehalase	Starch and sucrose metabolism
R_TREHe_pos	71	0.739149	0.111943	0.254321	TREHe	Alpha,alpha-trehalase	Starch and sucrose metabolism
R_TREt_pos	71	0.786499	0.111943	0.254321	TREt	Transport of Trehalose, Reversible	Transport, extracellular
R_TRIDECETH_pos	85	1.41201	0.00565611	0.0878221	TRIDECETH	Formation of C13:0-Ethanolamide	Glycerophospholipid metabolism
R_TRIODTHYSUFt_pos	66	0.71002	0.229864	0.404555	TRIODTHYSUFt	Triiodothyronine sulfate transport (diffusion)	Transport, extracellular
R_TRIODTHYSULT_pos	51	-0.131844	0.940843	0.954646	TRIODTHYSULT	Triiodothyronine Sulfotransferase	Tyrosine metabolism
R_TRIODTHYt2_neg	49	0.285204	1	1	TRIODTHYt2	T3 transport via facilitated diffusion	Transport, extracellular
R_TRIODTHYt2_pos	49	0.285204	1	1	TRIODTHYt2	T3 transport via facilitated diffusion	Transport, extracellular
R_TRIODTHYt_neg	49	0.285204	1	1	TRIODTHYt	T3 transport via bicarbonate countertransport	Transport, extracellular
R_TRIODTHYt_pos	49	0.285204	1	1	TRIODTHYt	T3 transport via bicarbonate countertransport	Transport, extracellular
R_TRIOK_pos	56	0.127824	0.655632	0.73661	TRIOK	Triokinase	Fructose and mannose metabolism
R_TRIPVShc_pos	60	0.65114	0.456097	0.569728	TRIPVShc	Formation of triol metabolite of pravastatin in hepatocytes	Drug metabolism
R_TRIPVSitr_neg	69	0.858079	0.151941	0.310124	TRIPVSitr	TRIPVSitr	Drug metabolism
R_TRIPVSitr_pos	60	0.65114	0.456097	0.569728	TRIPVSitr	TRIPVSitr	Drug metabolism
R_TRIPVSteb_pos	57	0.214032	0.602679	0.688469	TRIPVSteb	Efflux of triol metabolite of pravastatin into bile	Drug metabolism
R_TRIPVStev_neg	57	0.214032	0.602679	0.688469	TRIPVStev	Exit of triol metabolite of pravastatin into hepatic vein	Drug metabolism
R_TRIPVStev_pos	60	0.65114	0.456097	0.569728	TRIPVStev	Exit of triol metabolite of pravastatin into hepatic vein	Drug metabolism
R_TRPALAPROr_neg	39	-0.316336	0.456097	0.569728	TRPALAPROr	Metabolism (Formation/Degradation) of TrpAlaPro	Peptide metabolism
R_TRPALAPROr_pos	39	-0.411138	0.456097	0.569728	TRPALAPROr	Metabolism (Formation/Degradation) of TrpAlaPro	Peptide metabolism
R_TRPALAPROt_neg	39	-0.316336	0.456097	0.569728	TRPALAPROt	Transport of TrpAlaPro, Extracellular	Transport, extracellular
R_TRPALAPROt_pos	39	-0.411138	0.456097	0.569728	TRPALAPROt	Transport of TrpAlaPro, Extracellular	Transport, extracellular
R_TRPARGALAr_neg	37	-0.385245	0.370219	0.499004	TRPARGALAr	Metabolism (Formation/Degradation) of TrpArgAla	Peptide metabolism
R_TRPARGALAr_pos	36	-0.50324	0.331162	0.467321	TRPARGALAr	Metabolism (Formation/Degradation) of TrpArgAla	Peptide metabolism
R_TRPARGALAt_neg	37	-0.385245	0.370219	0.499004	TRPARGALAt	Transport of TrpArgAla, Extracellular	Transport, extracellular
R_TRPARGALAt_pos	36	-0.50324	0.331162	0.467321	TRPARGALAt	Transport of TrpArgAla, Extracellular	Transport, extracellular
R_TRPASPASPr_neg	39	-0.433568	0.456097	0.569728	TRPASPASPr	Metabolism (Formation/Degradation) of TrpAspAsp	Peptide metabolism
R_TRPASPASPr_pos	41	-0.349017	0.551631	0.642038	TRPASPASPr	Metabolism (Formation/Degradation) of TrpAspAsp	Peptide metabolism
R_TRPASPASPt_neg	39	-0.433568	0.456097	0.569728	TRPASPASPt	Transport of TrpAspAsp, Extracellular	Transport, extracellular
R_TRPASPASPt_pos	41	-0.349017	0.551631	0.642038	TRPASPASPt	Transport of TrpAspAsp, Extracellular	Transport, extracellular
R_TRPATB0tc_pos	56	-0.00944016	0.655632	0.73661	TRPATB0tc	Transport of L-Tryptophan into the intestinal cells by ATB0 transporter	Transport, extracellular
R_TRPB0AT3tc_pos	54	0.158433	0.766432	0.823258	TRPB0AT3tc	Tyrptophan Transport by B0At3	Transport, extracellular
R_TRPGLNGLNr_neg	51	0.169646	0.940843	0.954646	TRPGLNGLNr	Metabolism (Formation/Degradation) of TrpGlnGln	Peptide metabolism
R_TRPGLNGLNr_pos	41	-0.349017	0.551631	0.642038	TRPGLNGLNr	Metabolism (Formation/Degradation) of TrpGlnGln	Peptide metabolism
R_TRPGLNGLNt_neg	51	0.169646	0.940843	0.954646	TRPGLNGLNt	Transport of TrpGlnGln, Extracellular	Transport, extracellular
R_TRPGLNGLNt_pos	41	-0.349017	0.551631	0.642038	TRPGLNGLNt	Transport of TrpGlnGln, Extracellular	Transport, extracellular
R_TRPGLUGLYr_neg	40	-0.337823	0.502727	0.60672	TRPGLUGLYr	Metabolism (Formation/Degradation) of TrpGluGly	Peptide metabolism
R_TRPGLUGLYr_pos	39	-0.334511	0.456097	0.569728	TRPGLUGLYr	Metabolism (Formation/Degradation) of TrpGluGly	Peptide metabolism
R_TRPGLUGLYt_neg	40	-0.337823	0.502727	0.60672	TRPGLUGLYt	Transport of TrpGluGly, Extracellular	Transport, extracellular
R_TRPGLUGLYt_pos	39	-0.334511	0.456097	0.569728	TRPGLUGLYt	Transport of TrpGluGly, Extracellular	Transport, extracellular
R_TRPGLULEUr_neg	39	-0.418886	0.456097	0.569728	TRPGLULEUr	Metabolism (Formation/Degradation) of TrpGluLeu	Peptide metabolism
R_TRPGLULEUr_pos	35	-0.462755	0.294725	0.44985	TRPGLULEUr	Metabolism (Formation/Degradation) of TrpGluLeu	Peptide metabolism
R_TRPGLULEUt_neg	39	-0.418886	0.456097	0.569728	TRPGLULEUt	Transport of TrpGluLeu, Extracellular	Transport, extracellular
R_TRPGLULEUt_pos	35	-0.462755	0.294725	0.44985	TRPGLULEUt	Transport of TrpGluLeu, Extracellular	Transport, extracellular
R_TRPGLUPROr_neg	39	-0.422699	0.456097	0.569728	TRPGLUPROr	Metabolism (Formation/Degradation) of TrpGluPro	Peptide metabolism
R_TRPGLUPROr_pos	36	-0.428005	0.331162	0.467321	TRPGLUPROr	Metabolism (Formation/Degradation) of TrpGluPro	Peptide metabolism
R_TRPGLUPROt_neg	39	-0.422699	0.456097	0.569728	TRPGLUPROt	Transport of TrpGluPro, Extracellular	Transport, extracellular
R_TRPGLUPROt_pos	36	-0.428005	0.331162	0.467321	TRPGLUPROt	Transport of TrpGluPro, Extracellular	Transport, extracellular
R_TRPGLUTYRr_neg	38	-0.37301	0.411896	0.532393	TRPGLUTYRr	Metabolism (Formation/Degradation) of TrpGlutyr	Peptide metabolism
R_TRPGLUTYRr_pos	35	-0.462755	0.294725	0.44985	TRPGLUTYRr	Metabolism (Formation/Degradation) of TrpGlutyr	Peptide metabolism
R_TRPGLUTYRt_neg	38	-0.37301	0.411896	0.532393	TRPGLUTYRt	Transport of TrpGlutyr, Extracellular	Transport, extracellular
R_TRPGLUTYRt_pos	35	-0.462755	0.294725	0.44985	TRPGLUTYRt	Transport of TrpGlutyr, Extracellular	Transport, extracellular
R_TRPGLYASPr_neg	36	-0.482817	0.331162	0.467321	TRPGLYASPr	Metabolism (Formation/Degradation) of TrpGlyAsp	Peptide metabolism
R_TRPGLYASPr_pos	37	-0.441431	0.370219	0.499004	TRPGLYASPr	Metabolism (Formation/Degradation) of TrpGlyAsp	Peptide metabolism
R_TRPGLYASPt_neg	36	-0.482817	0.331162	0.467321	TRPGLYASPt	Transport of TrpGlyAsp, Extracellular	Transport, extracellular
R_TRPGLYASPt_pos	37	-0.441431	0.370219	0.499004	TRPGLYASPt	Transport of TrpGlyAsp, Extracellular	Transport, extracellular
R_TRPGLYLEUr_neg	36	-0.497722	0.331162	0.467321	TRPGLYLEUr	Metabolism (Formation/Degradation) of TrpGlyLeu	Peptide metabolism
R_TRPGLYLEUr_pos	34	-0.507877	0.260979	0.428622	TRPGLYLEUr	Metabolism (Formation/Degradation) of TrpGlyLeu	Peptide metabolism
R_TRPGLYLEUt_neg	34	-0.507877	0.260979	0.428622	TRPGLYLEUt	Transport of TrpGlyLeu, Extracellular	Transport, extracellular
R_TRPGLYLEUt_pos	36	-0.497722	0.331162	0.467321	TRPGLYLEUt	Transport of TrpGlyLeu, Extracellular	Transport, extracellular
R_TRPGLYPHEr_neg	41	-0.383646	0.551631	0.642038	TRPGLYPHEr	Metabolism (Formation/Degradation) of TrpGlyPhe	Peptide metabolism
R_TRPGLYPHEr_pos	38	-0.391639	0.411896	0.532393	TRPGLYPHEr	Metabolism (Formation/Degradation) of TrpGlyPhe	Peptide metabolism
R_TRPGLYPHEt_neg	38	-0.391639	0.411896	0.532393	TRPGLYPHEt	Transport of TrpGlyPhe, Extracellular	Transport, extracellular
R_TRPGLYPHEt_pos	41	-0.383646	0.551631	0.642038	TRPGLYPHEt	Transport of TrpGlyPhe, Extracellular	Transport, extracellular
R_TRPGLYVALr_neg	35	-0.484695	0.294725	0.44985	TRPGLYVALr	Metabolism (Formation/Degradation) of TrpGlyVal	Peptide metabolism
R_TRPGLYVALr_pos	37	-0.441431	0.370219	0.499004	TRPGLYVALr	Metabolism (Formation/Degradation) of TrpGlyVal	Peptide metabolism
R_TRPGLYVALt_neg	35	-0.484695	0.294725	0.44985	TRPGLYVALt	Transport of TrpGlyVal, Extracellular	Transport, extracellular
R_TRPGLYVALt_pos	37	-0.441431	0.370219	0.499004	TRPGLYVALt	Transport of TrpGlyVal, Extracellular	Transport, extracellular
R_TRPHISMETr_neg	37	-0.469042	0.370219	0.499004	TRPHISMETr	Metabolism (Formation/Degradation) of TrpHisMet	Peptide metabolism
R_TRPHISMETr_pos	37	-0.441431	0.370219	0.499004	TRPHISMETr	Metabolism (Formation/Degradation) of TrpHisMet	Peptide metabolism
R_TRPHISMETt_neg	37	-0.469042	0.370219	0.499004	TRPHISMETt	Transport of TrpHisMet, Extracellular	Transport, extracellular
R_TRPHISMETt_pos	37	-0.441431	0.370219	0.499004	TRPHISMETt	Transport of TrpHisMet, Extracellular	Transport, extracellular
R_TRPHYDRO2_pos	53	0.0849936	0.823756	0.865843	TRPHYDRO2	L-Tryptophan,tetrahydrobiopterin:oxygen oxidoreductase (5-hydroxylating)	Tryptophan metabolism
R_TRPILELYSr_neg	35	-0.498551	0.294725	0.44985	TRPILELYSr	Metabolism (Formation/Degradation) of TrpIleLys	Peptide metabolism
R_TRPILELYSr_pos	36	-0.500032	0.331162	0.467321	TRPILELYSr	Metabolism (Formation/Degradation) of TrpIleLys	Peptide metabolism
R_TRPILELYSt_neg	35	-0.498551	0.294725	0.44985	TRPILELYSt	Transport of TrpIleLys, Extracellular	Transport, extracellular
R_TRPILELYSt_pos	36	-0.500032	0.331162	0.467321	TRPILELYSt	Transport of TrpIleLys, Extracellular	Transport, extracellular
R_TRPILETRPr_neg	36	-0.515838	0.331162	0.467321	TRPILETRPr	Metabolism (Formation/Degradation) of TrpIleTrp	Peptide metabolism
R_TRPILETRPr_pos	41	-0.349017	0.551631	0.642038	TRPILETRPr	Metabolism (Formation/Degradation) of TrpIleTrp	Peptide metabolism
R_TRPILETRPt_neg	36	-0.515838	0.331162	0.467321	TRPILETRPt	Transport of TrpIleTrp, Extracellular	Transport, extracellular
R_TRPILETRPt_pos	41	-0.349017	0.551631	0.642038	TRPILETRPt	Transport of TrpIleTrp, Extracellular	Transport, extracellular
R_TRPLEUVALr_neg	35	-0.522082	0.294725	0.44985	TRPLEUVALr	Metabolism (Formation/Degradation) of TrpLeuVal	Peptide metabolism
R_TRPLEUVALr_pos	34	-0.528191	0.260979	0.428622	TRPLEUVALr	Metabolism (Formation/Degradation) of TrpLeuVal	Peptide metabolism
R_TRPLEUVALt_neg	35	-0.522082	0.294725	0.44985	TRPLEUVALt	Transport of TrpLeuVal, Extracellular	Transport, extracellular
R_TRPLEUVALt_pos	34	-0.528191	0.260979	0.428622	TRPLEUVALt	Transport of TrpLeuVal, Extracellular	Transport, extracellular
R_TRPLYSr_neg	36	-0.516178	0.331162	0.467321	TRPLYSr	Metabolism (Formation/Degradation) of TrpLys	Peptide metabolism
R_TRPLYSr_pos	36	-0.459694	0.331162	0.467321	TRPLYSr	Metabolism (Formation/Degradation) of TrpLys	Peptide metabolism
R_TRPLYSt_neg	36	-0.516178	0.331162	0.467321	TRPLYSt	Transport of TrpLys, Extracellular	Transport, extracellular
R_TRPLYSt_pos	36	-0.459694	0.331162	0.467321	TRPLYSt	Transport of TrpLys, Extracellular	Transport, extracellular
R_TRPMETARGr_neg	37	-0.469855	0.370219	0.499004	TRPMETARGr	Metabolism (Formation/Degradation) of TrpMetArg	Peptide metabolism
R_TRPMETARGr_pos	37	-0.441431	0.370219	0.499004	TRPMETARGr	Metabolism (Formation/Degradation) of TrpMetArg	Peptide metabolism
R_TRPMETARGt_neg	37	-0.469855	0.370219	0.499004	TRPMETARGt	Transport of TrpMetArg, Extracellular	Transport, extracellular
R_TRPMETARGt_pos	37	-0.441431	0.370219	0.499004	TRPMETARGt	Transport of TrpMetArg, Extracellular	Transport, extracellular
R_TRPMETVALr_neg	37	-0.496872	0.370219	0.499004	TRPMETVALr	Metabolism (Formation/Degradation) of TrpMetVal	Peptide metabolism
R_TRPMETVALr_pos	37	-0.441431	0.370219	0.499004	TRPMETVALr	Metabolism (Formation/Degradation) of TrpMetVal	Peptide metabolism
R_TRPMETVALt_neg	37	-0.496872	0.370219	0.499004	TRPMETVALt	Transport of TrpMetVal, Extracellular	Transport, extracellular
R_TRPMETVALt_pos	37	-0.441431	0.370219	0.499004	TRPMETVALt	Transport of TrpMetVal, Extracellular	Transport, extracellular
R_TRPO2_pos	59	0.340695	0.502727	0.60672	TRPO2	L Tryptophanoxygen 2 3 oxidoreductase decyclizing	Tryptophan metabolism
R_TRPPHEr_neg	36	-0.507678	0.331162	0.467321	TRPPHEr	Metabolism (Formation/Degradation) of TrpPhe	Peptide metabolism
R_TRPPHEr_pos	36	-0.466353	0.331162	0.467321	TRPPHEr	Metabolism (Formation/Degradation) of TrpPhe	Peptide metabolism
R_TRPPHEt_neg	36	-0.507678	0.331162	0.467321	TRPPHEt	Transport of TrpPhe, Extracellular	Transport, extracellular
R_TRPPHEt_pos	36	-0.466353	0.331162	0.467321	TRPPHEt	Transport of TrpPhe, Extracellular	Transport, extracellular
R_TRPPROGLYr_neg	46	-0.085565	0.823756	0.865843	TRPPROGLYr	Metabolism (Formation/Degradation) of TrpProGly	Peptide metabolism
R_TRPPROGLYr_pos	47	-0.0889819	0.881984	0.908997	TRPPROGLYr	Metabolism (Formation/Degradation) of TrpProGly	Peptide metabolism
R_TRPPROGLYt_neg	47	-0.0889819	0.881984	0.908997	TRPPROGLYt	Transport of TrpProGly, Extracellular	Transport, extracellular
R_TRPPROGLYt_pos	46	-0.085565	0.823756	0.865843	TRPPROGLYt	Transport of TrpProGly, Extracellular	Transport, extracellular
R_TRPPROLEUr_neg	36	-0.50279	0.331162	0.467321	TRPPROLEUr	Metabolism (Formation/Degradation) of TrpProLeu	Peptide metabolism
R_TRPPROLEUr_pos	36	-0.500032	0.331162	0.467321	TRPPROLEUr	Metabolism (Formation/Degradation) of TrpProLeu	Peptide metabolism
R_TRPPROLEUt_neg	36	-0.50279	0.331162	0.467321	TRPPROLEUt	Transport of TrpProLeu, Extracellular	Transport, extracellular
R_TRPPROLEUt_pos	36	-0.500032	0.331162	0.467321	TRPPROLEUt	Transport of TrpProLeu, Extracellular	Transport, extracellular
R_TRPPROVALr_neg	36	-0.529322	0.331162	0.467321	TRPPROVALr	Metabolism (Formation/Degradation) of TrpProVal	Peptide metabolism
R_TRPPROVALr_pos	34	-0.528191	0.260979	0.428622	TRPPROVALr	Metabolism (Formation/Degradation) of TrpProVal	Peptide metabolism
R_TRPPROVALt_neg	36	-0.529322	0.331162	0.467321	TRPPROVALt	Transport of TrpProVal, Extracellular	Transport, extracellular
R_TRPPROVALt_pos	34	-0.528191	0.260979	0.428622	TRPPROVALt	Transport of TrpProVal, Extracellular	Transport, extracellular
R_TRPSERTYRr_neg	40	-0.328559	0.502727	0.60672	TRPSERTYRr	Metabolism (Formation/Degradation) of TrpSertyr	Peptide metabolism
R_TRPSERTYRr_pos	37	-0.441431	0.370219	0.499004	TRPSERTYRr	Metabolism (Formation/Degradation) of TrpSertyr	Peptide metabolism
R_TRPSERTYRt_neg	40	-0.328559	0.502727	0.60672	TRPSERTYRt	Transport of TrpSertyr, Extracellular	Transport, extracellular
R_TRPSERTYRt_pos	37	-0.441431	0.370219	0.499004	TRPSERTYRt	Transport of TrpSertyr, Extracellular	Transport, extracellular
R_TRPTHRGLUr_neg	39	-0.42913	0.456097	0.569728	TRPTHRGLUr	Metabolism (Formation/Degradation) of TrpThrGlu	Peptide metabolism
R_TRPTHRGLUr_pos	37	-0.336338	0.370219	0.499004	TRPTHRGLUr	Metabolism (Formation/Degradation) of TrpThrGlu	Peptide metabolism
R_TRPTHRGLUt_neg	39	-0.42913	0.456097	0.569728	TRPTHRGLUt	Transport of TrpThrGlu, Extracellular	Transport, extracellular
R_TRPTHRGLUt_pos	37	-0.336338	0.370219	0.499004	TRPTHRGLUt	Transport of TrpThrGlu, Extracellular	Transport, extracellular
R_TRPTHRILEr_neg	36	-0.498878	0.331162	0.467321	TRPTHRILEr	Metabolism (Formation/Degradation) of TrpThrIle	Peptide metabolism
R_TRPTHRILEr_pos	37	-0.441431	0.370219	0.499004	TRPTHRILEr	Metabolism (Formation/Degradation) of TrpThrIle	Peptide metabolism
R_TRPTHRILEt_neg	36	-0.498878	0.331162	0.467321	TRPTHRILEt	Transport of TrpThrIle, Extracellular	Transport, extracellular
R_TRPTHRILEt_pos	37	-0.441431	0.370219	0.499004	TRPTHRILEt	Transport of TrpThrIle, Extracellular	Transport, extracellular
R_TRPTHRTYRr_neg	34	-0.490535	0.260979	0.428622	TRPTHRTYRr	Metabolism (Formation/Degradation) of TrpThrtyr	Peptide metabolism
R_TRPTHRTYRr_pos	37	-0.441431	0.370219	0.499004	TRPTHRTYRr	Metabolism (Formation/Degradation) of TrpThrtyr	Peptide metabolism
R_TRPTHRTYRt_neg	34	-0.490535	0.260979	0.428622	TRPTHRTYRt	Transport of TrpThrtyr, Extracellular	Transport, extracellular
R_TRPTHRTYRt_pos	37	-0.441431	0.370219	0.499004	TRPTHRTYRt	Transport of TrpThrtyr, Extracellular	Transport, extracellular
R_TRPTYRGLNr_neg	39	-0.327669	0.456097	0.569728	TRPTYRGLNr	Metabolism (Formation/Degradation) of TrptyrGln	Peptide metabolism
R_TRPTYRGLNr_pos	34	-0.528191	0.260979	0.428622	TRPTYRGLNr	Metabolism (Formation/Degradation) of TrptyrGln	Peptide metabolism
R_TRPTYRGLNt_neg	39	-0.327669	0.456097	0.569728	TRPTYRGLNt	Transport of TrptyrGln, Extracellular	Transport, extracellular
R_TRPTYRGLNt_pos	34	-0.528191	0.260979	0.428622	TRPTYRGLNt	Transport of TrptyrGln, Extracellular	Transport, extracellular
R_TRPTYRTYRr_neg	38	-0.376161	0.411896	0.532393	TRPTYRTYRr	Metabolism (Formation/Degradation) of Trptyrtyr	Peptide metabolism
R_TRPTYRTYRr_pos	35	-0.50389	0.294725	0.44985	TRPTYRTYRr	Metabolism (Formation/Degradation) of Trptyrtyr	Peptide metabolism
R_TRPTYRTYRt_neg	38	-0.376161	0.411896	0.532393	TRPTYRTYRt	Transport of Trptyrtyr, Extracellular	Transport, extracellular
R_TRPTYRTYRt_pos	35	-0.50389	0.294725	0.44985	TRPTYRTYRt	Transport of Trptyrtyr, Extracellular	Transport, extracellular
R_TRPVALASPr_neg	33	-0.524488	0.229864	0.404555	TRPVALASPr	Metabolism (Formation/Degradation) of TrpValAsp	Peptide metabolism
R_TRPVALASPr_pos	34	-0.528191	0.260979	0.428622	TRPVALASPr	Metabolism (Formation/Degradation) of TrpValAsp	Peptide metabolism
R_TRPVALASPt_neg	33	-0.524488	0.229864	0.404555	TRPVALASPt	Transport of TrpValAsp, Extracellular	Transport, extracellular
R_TRPVALASPt_pos	34	-0.528191	0.260979	0.428622	TRPVALASPt	Transport of TrpValAsp, Extracellular	Transport, extracellular
R_TRPt4_pos	59	0.509162	0.502727	0.60672	TRPt4	L-tryptophan transport in via sodium symport	Transport, extracellular
R_TRPt_neg	21	-1.06551	0.0310312	0.118207	TRPt	L-tryptophan transport	Transport, extracellular
R_TRPt_pos	24	-1.02683	0.056192	0.161119	TRPt	L-tryptophan transport	Transport, extracellular
R_TRYPTAOX_pos	62	0.473981	0.370219	0.499004	TRYPTAOX	Tryptamine:oxygen oxidoreductase(deaminating)(flavin-containing)	Tryptophan metabolism
R_TRYPTAte_neg	63	0.668601	0.331162	0.467321	TRYPTAte	Tryptaminium Transport, Cytosol	Transport, extracellular
R_TRYPTAte_pos	53	-0.223128	0.823756	0.865843	TRYPTAte	Tryptaminium Transport, Cytosol	Transport, extracellular
R_TS3_pos	61	0.666269	0.411896	0.532393	TS3	Tachysterol 3 formation	Vitamin D metabolism
R_TSACGLUCtev_pos	63	0.65655	0.331162	0.467321	TSACGLUCtev	Efflux of thiomethyl-sulphoxide-acetaminophen-glucuronide into hepatic vein	Drug metabolism
R_TSACMGLUChr_pos	63	0.65655	0.331162	0.467321	TSACMGLUChr	Glucuronidation of thiomethyl-sulphoxide-conjugate of acetaminophen in hepatocytes	Drug metabolism
R_TSACMGLUCitr_neg	63	0.65655	0.331162	0.467321	TSACMGLUCitr	TSACMGLUCitr	Drug metabolism
R_TSACMSULhc_pos	72	0.937191	0.0951774	0.229369	TSACMSULhc	Sulphation of thiomethyl-sulphoxide-conjugate of acetaminophen in hepatocytes	Drug metabolism
R_TSACMSULtev_pos	72	0.937191	0.0951774	0.229369	TSACMSULtev	Efflux of thiomethyl-sulphoxide-acetaminophen-sulphate into hepatic vein	Drug metabolism
R_TSTSTERONEGLCte_pos	73	1.05823	0.0804001	0.206445	TSTSTERONEGLCte	Glucuronidated compound transport	Transport, extracellular
R_TSTSTERONEGLCtr_neg	73	1.05823	0.0804001	0.206445	TSTSTERONEGLCtr	Glucuronidated compound transport	Transport, endoplasmic reticular
R_TSTSTERONESULT_pos	76	1.0912	0.0464515	0.145696	TSTSTERONESULT	Testosterone sulfotransferase	Steroid metabolism
R_TSTSTERONESte_pos	76	1.0912	0.0464515	0.145696	TSTSTERONESte	Sulfonated testosterone transport	Transport, extracellular
R_TSTSTERONEt_neg	77	1.09711	0.0381281	0.129923	TSTSTERONEt	Testosterone transport	Transport, extracellular
R_TSTSTERONEt_pos	61	0.449765	0.411896	0.532393	TSTSTERONEt	Testosterone transport	Transport, extracellular
R_TSTSTERONEtr_neg	78	1.1697	0.0310312	0.118207	TSTSTERONEtr	Testosterone intracellular transport	Transport, endoplasmic reticular
R_TSTSTERONEtr_pos	79	1.08905	0.0250536	0.104774	TSTSTERONEtr	Testosterone intracellular transport	Transport, endoplasmic reticular
R_TSULt4_3_neg	69	0.80489	0.151941	0.310124	TSULt4_3	Thiosulfate transport via sodium symport	Transport, extracellular
R_TSULt4_3_pos	69	0.80489	0.151941	0.310124	TSULt4_3	Thiosulfate transport via sodium symport	Transport, extracellular
R_TTCCOAtx_neg	79	1.22144	0.0250536	0.104774	TTCCOAtx	Fatty acid intracellular transport	Transport, peroxisomal
R_TTCCOAtx_pos	62	0.425888	0.370219	0.499004	TTCCOAtx	Fatty acid intracellular transport	Transport, peroxisomal
R_TTDCAFATPc_pos	65	0.563949	0.260979	0.428622	TTDCAFATPc	Uptake of uptake of Hexadecanoate by the enterocytes by the enterocytes	Transport, extracellular
R_TTDCAtr_neg	65	0.520627	0.260979	0.428622	TTDCAtr	Fatty acid transport	Transport, extracellular
R_TTDCAtr_pos	54	0.163731	0.766432	0.823258	TTDCAtr	Fatty acid transport	Transport, extracellular
R_TTDCEAATP_pos	79	1.20931	0.0250536	0.104774	TTDCEAATP	Active Transport of Tetradecenoate (N-C14:1)	Transport, extracellular
R_TTDCEAc_pos	56	0.258961	0.655632	0.73661	TTDCEAc	Hydrolysis of Fatty Acyl Coenzyme A (14:1)	Fatty acid oxidation
R_TTDCEAt_neg	79	1.20931	0.0250536	0.104774	TTDCEAt	Transport of Tetradecenoate (N-C14:1), Diffusion	Transport, extracellular
R_TTDCEAt_pos	49	0.144459	1	1	TTDCEAt	Transport of Tetradecenoate (N-C14:1), Diffusion	Transport, extracellular
R_TTDCPT1_neg	23	-0.884964	0.0464515	0.145696	TTDCPT1	Carnitine O-palmitoyltransferase	Fatty acid oxidation
R_TTDCPT1_pos	23	-0.884964	0.0464515	0.145696	TTDCPT1	Carnitine O-palmitoyltransferase	Fatty acid oxidation
R_TTDCPT2_neg	23	-0.884964	0.0464515	0.145696	TTDCPT2	Carnitine transferase	Fatty acid oxidation
R_TTDCPT2_pos	23	-0.884964	0.0464515	0.145696	TTDCPT2	Carnitine transferase	Fatty acid oxidation
R_TTDCRNNAt_neg	75	1.02799	0.056192	0.161119	TTDCRNNAt	Transport of Tetradecanoyl Carnitine, Sodium Symport	Transport, extracellular
R_TTDCRNNAt_pos	66	0.626934	0.229864	0.404555	TTDCRNNAt	Transport of Tetradecanoyl Carnitine, Sodium Symport	Transport, extracellular
R_TTDCRNt_neg	34	-0.692741	0.260979	0.428622	TTDCRNt	Transport into the mitochondria (carnitine)	Fatty acid oxidation
R_TTDCRNt_pos	34	-0.692741	0.260979	0.428622	TTDCRNt	Transport into the mitochondria (carnitine)	Fatty acid oxidation
R_TUDCA3Sabc_pos	53	0.183121	0.823756	0.865843	TUDCA3Sabc	Tauroursodeoxycholic acid 3-sulfate ABC bile acid transporter	Transport, extracellular
R_TUDCA3St_neg	73	0.841373	0.0804001	0.206445	TUDCA3St	Tauroursodeoxycholic acid 3-sulfate transport via bicarbonate countertransport	Transport, extracellular
R_TUDCA3St_pos	53	0.1847	0.823756	0.865843	TUDCA3St	Tauroursodeoxycholic acid 3-sulfate transport via bicarbonate countertransport	Transport, extracellular
R_TUDCASULT_pos	70	0.890288	0.130805	0.282705	TUDCASULT	Tauroursodeoxycholic acid sulfotransferase	Bile acid synthesis
R_TXA2te_neg	63	0.372609	0.331162	0.467321	TXA2te	Thromboxane A2 transport	Transport, extracellular
R_TXA2te_pos	66	0.732294	0.229864	0.404555	TXA2te	Thromboxane A2 transport	Transport, extracellular
R_TXA2tr_neg	74	0.904098	0.0674446	0.182258	TXA2tr	Thromboxane A2 intracellular transport	Transport, endoplasmic reticular
R_TXA2tr_pos	67	0.790503	0.201369	0.37457	TXA2tr	Thromboxane A2 intracellular transport	Transport, endoplasmic reticular
R_TXASr_pos	65	0.36828	0.260979	0.428622	TXASr	Thromboxane-A synthase	Eicosanoid metabolism
R_TXB2t_pos	66	0.615726	0.229864	0.404555	TXB2t	Transport of Thromboxane B2	Transport, extracellular
R_TYMSFt_pos	69	0.63996	0.151941	0.310124	TYMSFt	Tyramine O-sulfate transport (diffusion)	Transport, extracellular
R_TYMSULT_pos	69	0.63996	0.151941	0.310124	TYMSULT	Tyramine Sulfotransferase	Tyrosine metabolism
R_TYMc_pos	59	0.375099	0.502727	0.60672	TYMc	Formation of Tyraminium	Tyrosine metabolism
R_TYMte2_neg	55	0.347665	0.7103	0.78395	TYMte2	Tyraminium Proton Symport, Cytosol	Transport, extracellular
R_TYMte2_pos	55	0.347665	0.7103	0.78395	TYMte2	Tyraminium Proton Symport, Cytosol	Transport, extracellular
R_TYMte_neg	55	0.347665	0.7103	0.78395	TYMte	Tyraminium Transport, Cytosol	Transport, extracellular
R_TYMte_pos	55	0.347665	0.7103	0.78395	TYMte	Tyraminium Transport, Cytosol	Transport, extracellular
R_TYR3MO2_pos	75	1.0038	0.056192	0.161119	TYR3MO2	Tyrosine 3-monooxygenase	Tyrosine metabolism
R_TYRALAPHEr_neg	38	-0.348229	0.411896	0.532393	TYRALAPHEr	Metabolism (Formation/Degradation) of TyrAlaPhe	Peptide metabolism
R_TYRALAPHEr_pos	36	-0.480915	0.331162	0.467321	TYRALAPHEr	Metabolism (Formation/Degradation) of TyrAlaPhe	Peptide metabolism
R_TYRALAPHEt_neg	38	-0.348229	0.411896	0.532393	TYRALAPHEt	Transport of TyrAlaPhe, Extracellular	Transport, extracellular
R_TYRALAPHEt_pos	36	-0.480915	0.331162	0.467321	TYRALAPHEt	Transport of TyrAlaPhe, Extracellular	Transport, extracellular
R_TYRALAr_neg	45	-0.167252	0.766432	0.823258	TYRALAr	Metabolism (Formation/Degradation) of TyrAla	Peptide metabolism
R_TYRALAr_pos	36	-0.466931	0.331162	0.467321	TYRALAr	Metabolism (Formation/Degradation) of TyrAla	Peptide metabolism
R_TYRALAt_neg	45	-0.167252	0.766432	0.823258	TYRALAt	Transport of TyrAla, Extracellular	Transport, extracellular
R_TYRALAt_pos	36	-0.466931	0.331162	0.467321	TYRALAt	Transport of TyrAla, Extracellular	Transport, extracellular
R_TYRARGGLUr_neg	40	-0.319511	0.502727	0.60672	TYRARGGLUr	Metabolism (Formation/Degradation) of TyrArgGlu	Peptide metabolism
R_TYRARGGLUr_pos	35	-0.503081	0.294725	0.44985	TYRARGGLUr	Metabolism (Formation/Degradation) of TyrArgGlu	Peptide metabolism
R_TYRARGGLUt_neg	40	-0.319511	0.502727	0.60672	TYRARGGLUt	Transport of TyrArgGlu, Extracellular	Transport, extracellular
R_TYRARGGLUt_pos	35	-0.503081	0.294725	0.44985	TYRARGGLUt	Transport of TyrArgGlu, Extracellular	Transport, extracellular
R_TYRARGSERr_neg	40	-0.276565	0.502727	0.60672	TYRARGSERr	Metabolism (Formation/Degradation) of TyrArgSer	Peptide metabolism
R_TYRARGSERr_pos	35	-0.503081	0.294725	0.44985	TYRARGSERr	Metabolism (Formation/Degradation) of TyrArgSer	Peptide metabolism
R_TYRARGSERt_neg	40	-0.276565	0.502727	0.60672	TYRARGSERt	Transport of TyrArgSer, Extracellular	Transport, extracellular
R_TYRARGSERt_pos	35	-0.503081	0.294725	0.44985	TYRARGSERt	Transport of TyrArgSer, Extracellular	Transport, extracellular
R_TYRASE_pos	76	0.955294	0.0464515	0.145696	TYRASE	TYRASE	Tyrosine metabolism
R_TYRASPARGr_neg	38	-0.342098	0.411896	0.532393	TYRASPARGr	Metabolism (Formation/Degradation) of TyrAspArg	Peptide metabolism
R_TYRASPARGr_pos	38	-0.41232	0.411896	0.532393	TYRASPARGr	Metabolism (Formation/Degradation) of TyrAspArg	Peptide metabolism
R_TYRASPARGt_neg	38	-0.342098	0.411896	0.532393	TYRASPARGt	Transport of TyrAspArg, Extracellular	Transport, extracellular
R_TYRASPARGt_pos	38	-0.41232	0.411896	0.532393	TYRASPARGt	Transport of TyrAspArg, Extracellular	Transport, extracellular
R_TYRATB0tc_pos	53	-0.0296694	0.823756	0.865843	TYRATB0tc	Transport of L-Tyrosine into the intestinal cells by ATB0 transporter	Transport, extracellular
R_TYRB0AT3tc_pos	53	0.089608	0.823756	0.865843	TYRB0AT3tc	Tyrosine Transport by B0At3	Transport, extracellular
R_TYRCBOX_pos	41	-0.192956	0.551631	0.642038	TYRCBOX	L-Tyrosine carboxy-lyase	Tyrosine metabolism
R_TYRCYSGLYr_neg	47	-0.13546	0.881984	0.908997	TYRCYSGLYr	Metabolism (Formation/Degradation) of TyrCysGly	Peptide metabolism
R_TYRCYSGLYr_pos	36	-0.489553	0.331162	0.467321	TYRCYSGLYr	Metabolism (Formation/Degradation) of TyrCysGly	Peptide metabolism
R_TYRCYSGLYt_neg	47	-0.13546	0.881984	0.908997	TYRCYSGLYt	Transport of TyrCysGly, Extracellular	Transport, extracellular
R_TYRCYSGLYt_pos	36	-0.489553	0.331162	0.467321	TYRCYSGLYt	Transport of TyrCysGly, Extracellular	Transport, extracellular
R_TYRCYSTHRr_neg	34	-0.489729	0.260979	0.428622	TYRCYSTHRr	Metabolism (Formation/Degradation) of TyrCysThr	Peptide metabolism
R_TYRCYSTHRr_pos	35	-0.505551	0.294725	0.44985	TYRCYSTHRr	Metabolism (Formation/Degradation) of TyrCysThr	Peptide metabolism
R_TYRCYSTHRt_neg	34	-0.489729	0.260979	0.428622	TYRCYSTHRt	Transport of TyrCysThr, Extracellular	Transport, extracellular
R_TYRCYSTHRt_pos	35	-0.505551	0.294725	0.44985	TYRCYSTHRt	Transport of TyrCysThr, Extracellular	Transport, extracellular
R_TYRDHINDOX_pos	74	0.866791	0.0674446	0.182258	TYRDHINDOX	Tyrosinase: 5, 6-Dihydroxyindole Oxygen Oxidoreductase	Tyrosine metabolism
R_TYRDOPO3_pos	67	0.793094	0.201369	0.37457	TYRDOPO3	Tyrosine:dopa oxidase (dopaquinone producing 2)	Tyrosine metabolism
R_TYRDOPOX_pos	61	0.427368	0.411896	0.532393	TYRDOPOX	Tyrosinase: Dopamine Oxidation	Tyrosine metabolism
R_TYRDOPO_pos	49	-0.0264876	1	1	TYRDOPO	Tyrosine:dopa oxidase	Tyrosine metabolism
R_TYRGLUr_neg	46	-0.17475	0.823756	0.865843	TYRGLUr	Metabolism (Formation/Degradation) of TyrGlu	Peptide metabolism
R_TYRGLUr_pos	34	-0.528191	0.260979	0.428622	TYRGLUr	Metabolism (Formation/Degradation) of TyrGlu	Peptide metabolism
R_TYRGLUt_neg	46	-0.17475	0.823756	0.865843	TYRGLUt	Transport of TyrGlu, Extracellular	Transport, extracellular
R_TYRGLUt_pos	34	-0.528191	0.260979	0.428622	TYRGLUt	Transport of TyrGlu, Extracellular	Transport, extracellular
R_TYRLEUARGr_neg	35	-0.505353	0.294725	0.44985	TYRLEUARGr	Metabolism (Formation/Degradation) of TyrLeuArg	Peptide metabolism
R_TYRLEUARGr_pos	36	-0.4712	0.331162	0.467321	TYRLEUARGr	Metabolism (Formation/Degradation) of TyrLeuArg	Peptide metabolism
R_TYRLEUARGt_neg	35	-0.505353	0.294725	0.44985	TYRLEUARGt	Transport of TyrLeuArg, Extracellular	Transport, extracellular
R_TYRLEUARGt_pos	36	-0.4712	0.331162	0.467321	TYRLEUARGt	Transport of TyrLeuArg, Extracellular	Transport, extracellular
R_TYROXDAc_pos	61	0.387996	0.411896	0.532393	TYROXDAc	Tyramine:oxygen oxidoreductase(deaminating)(flavin-containing) (cytosol)	Tyrosine metabolism
R_TYROX_pos	82	1.29826	0.0124673	0.0886296	TYROX	L-Tyrosine oxidase	Phenylalanine metabolism
R_TYRPHELAT2tc_neg	34	-0.367229	0.260979	0.428622	TYRPHELAT2tc	Transport of L-Tyrosine into the cell and efflux of L-Phenylalanine out of the cell by LAT2 on the basolateral surfaces of kidney and intestine and Amino Acid-Polyamine-Organocation (APC) TCDB:2.A.3.8.1	Transport, extracellular
R_TYRPHELAT2tc_pos	34	-0.367229	0.260979	0.428622	TYRPHELAT2tc	Transport of L-Tyrosine into the cell and efflux of L-Phenylalanine out of the cell by LAT2 on the basolateral surfaces of kidney and intestine and Amino Acid-Polyamine-Organocation (APC) TCDB:2.A.3.8.1	Transport, extracellular
R_TYRPHETYRr_neg	40	-0.357925	0.502727	0.60672	TYRPHETYRr	Metabolism (Formation/Degradation) of TyrPhetyr	Peptide metabolism
R_TYRPHETYRr_pos	35	-0.504683	0.294725	0.44985	TYRPHETYRr	Metabolism (Formation/Degradation) of TyrPhetyr	Peptide metabolism
R_TYRPHETYRt_neg	40	-0.357925	0.502727	0.60672	TYRPHETYRt	Transport of TyrPhetyr, Extracellular	Transport, extracellular
R_TYRPHETYRt_pos	35	-0.504683	0.294725	0.44985	TYRPHETYRt	Transport of TyrPhetyr, Extracellular	Transport, extracellular
R_TYRTA_neg	82	1.30182	0.0124673	0.0886296	TYRTA	Tyrosine transaminase	Tyrosine metabolism
R_TYRTA_pos	58	0.255735	0.551631	0.642038	TYRTA	Tyrosine transaminase	Tyrosine metabolism
R_TYRTAim_neg	76	0.966862	0.0464515	0.145696	TYRTAim	Tyrosine transaminase irreversible mitochondrial	Tyrosine metabolism
R_TYRTHRr_neg	35	-0.481538	0.294725	0.44985	TYRTHRr	Metabolism (Formation/Degradation) of TyrThr	Peptide metabolism
R_TYRTHRr_pos	36	-0.466353	0.331162	0.467321	TYRTHRr	Metabolism (Formation/Degradation) of TyrThr	Peptide metabolism
R_TYRTHRt_neg	35	-0.481538	0.294725	0.44985	TYRTHRt	Transport of TyrThr, Extracellular	Transport, extracellular
R_TYRTHRt_pos	36	-0.466353	0.331162	0.467321	TYRTHRt	Transport of TyrThr, Extracellular	Transport, extracellular
R_TYRTRPPHEr_neg	35	-0.499823	0.294725	0.44985	TYRTRPPHEr	Metabolism (Formation/Degradation) of TyrTrpPhe	Peptide metabolism
R_TYRTRPPHEr_pos	35	-0.514786	0.294725	0.44985	TYRTRPPHEr	Metabolism (Formation/Degradation) of TyrTrpPhe	Peptide metabolism
R_TYRTRPPHEt_neg	35	-0.499823	0.294725	0.44985	TYRTRPPHEt	Transport of TyrTrpPhe, Extracellular	Transport, extracellular
R_TYRTRPPHEt_pos	35	-0.514786	0.294725	0.44985	TYRTRPPHEt	Transport of TyrTrpPhe, Extracellular	Transport, extracellular
R_TYRTYRr_neg	40	-0.338008	0.502727	0.60672	TYRTYRr	Metabolism (Formation/Degradation) of Tyrtyr	Peptide metabolism
R_TYRTYRr_pos	40	-0.37947	0.502727	0.60672	TYRTYRr	Metabolism (Formation/Degradation) of Tyrtyr	Peptide metabolism
R_TYRTYRt_neg	40	-0.338008	0.502727	0.60672	TYRTYRt	Transport of Tyrtyr, Extracellular	Transport, extracellular
R_TYRTYRt_pos	40	-0.37947	0.502727	0.60672	TYRTYRt	Transport of Tyrtyr, Extracellular	Transport, extracellular
R_TYRVALMETr_neg	36	-0.489531	0.331162	0.467321	TYRVALMETr	Metabolism (Formation/Degradation) of TyrValMet	Peptide metabolism
R_TYRVALMETr_pos	35	-0.50389	0.294725	0.44985	TYRVALMETr	Metabolism (Formation/Degradation) of TyrValMet	Peptide metabolism
R_TYRVALMETt_neg	36	-0.489531	0.331162	0.467321	TYRVALMETt	Transport of TyrValMet, Extracellular	Transport, extracellular
R_TYRVALMETt_pos	35	-0.50389	0.294725	0.44985	TYRVALMETt	Transport of TyrValMet, Extracellular	Transport, extracellular
R_TYRt4_pos	59	0.487589	0.502727	0.60672	TYRt4	L-tyrosine transport in via sodium symport	Transport, extracellular
R_TYRt_neg	21	-1.07001	0.0310312	0.118207	TYRt	L-tyrosine transport	Transport, extracellular
R_TYRt_pos	23	-1.03851	0.0464515	0.145696	TYRt	L-tyrosine transport	Transport, extracellular
R_UAG2EMA_pos	53	0.133712	0.823756	0.865843	UAG2EMA	UDP-N-acetyl-D-glucosamine 2-epimerase (Hydrolysis)	Aminosugar metabolism
R_UAG4Ei_neg	82	1.03336	0.0124673	0.0886296	UAG4Ei	UDP-N-acetylglucosamine 4-epimerase	Aminosugar metabolism
R_UAG4Ei_pos	69	0.605355	0.151941	0.310124	UAG4Ei	UDP-N-acetylglucosamine 4-epimerase	Aminosugar metabolism
R_UAGALDP_pos	70	0.77744	0.130805	0.282705	UAGALDP	UDP-N-acetylgalactosamine diphosphorylase	Aminosugar metabolism
R_UAGDP_pos	51	0.11428	0.940843	0.954646	UAGDP	UDP-N-acetylglucosamine diphosphorylase	Aminosugar metabolism
R_UCHOLabc_pos	52	-0.0415041	0.881984	0.908997	UCHOLabc	Ursocholic acid ABC bile acid transporter	Transport, extracellular
R_UCHOLt2_pos	41	-0.361557	0.551631	0.642038	UCHOLt2	Ursocholic acid transport via sodium cotransport	Transport, extracellular
R_UCHOLt_neg	41	-0.361557	0.551631	0.642038	UCHOLt	Ursocholic acid transport via bicarbonate countertransport	Transport, extracellular
R_UCHOLt_pos	52	-0.0398149	0.881984	0.908997	UCHOLt	Ursocholic acid transport via bicarbonate countertransport	Transport, extracellular
R_UDCA3Sabc_pos	53	0.183121	0.823756	0.865843	UDCA3Sabc	Ursodeoxycholic acid 3-sulfate ABC bile acid transporter	Transport, extracellular
R_UDCA3St_neg	69	0.684511	0.151941	0.310124	UDCA3St	Ursodeoxycholic acid 3-sulfate transport via bicarbonate countertransport	Transport, extracellular
R_UDCA3St_pos	53	0.1847	0.823756	0.865843	UDCA3St	Ursodeoxycholic acid 3-sulfate transport via bicarbonate countertransport	Transport, extracellular
R_UDCASULT_pos	71	0.783471	0.111943	0.254321	UDCASULT	Ursodeoxycholic acid sulfotransferase	Bile acid synthesis
R_UDCHOLt2_pos	41	-0.361557	0.551631	0.642038	UDCHOLt2	Ursodeoxycholic acid transport via sodium cotransport	Transport, extracellular
R_UDCHOLt_neg	41	-0.361557	0.551631	0.642038	UDCHOLt	Ursodeoxycholic acid transport via bicarbonate countertransport	Transport, extracellular
R_UDCHOLt_pos	52	-0.0398149	0.881984	0.908997	UDCHOLt	Ursodeoxycholic acid transport via bicarbonate countertransport	Transport, extracellular
R_UDPACGALtl_neg	83	1.36659	0.00969278	0.0878221	UDPACGALtl	Udpacgal intracellular transport	Transport, lysosomal
R_UDPACGALtl_pos	74	0.86194	0.0674446	0.182258	UDPACGALtl	Udpacgal intracellular transport	Transport, lysosomal
R_UDPDOLPT_L_pos	82	1.17759	0.0124673	0.0886296	UDPDOLPT_L	UDPglucose:dolichyl-phosphate beta-D-glucosyltransferase (liver)	N-glycan synthesis
R_UDPG1P_pos	80	0.98346	0.0200405	0.104774	UDPG1P	UDPglucuronate uridine-monophosphohydrolase	Pentose phosphate pathway
R_UDPG3DOPA_pos	65	0.524016	0.260979	0.428622	UDPG3DOPA	Dopamine 3-O-Glucuronidation	Tyrosine metabolism
R_UDPG4DOPA_pos	65	0.524016	0.260979	0.428622	UDPG4DOPA	Dopamine 4-O-Glucuronidation	Tyrosine metabolism
R_UDPG4E_neg	72	0.871695	0.0951774	0.229369	UDPG4E	UDPglucose 4-epimerase	Galactose metabolism
R_UDPG4E_pos	76	0.95631	0.0464515	0.145696	UDPG4E	UDPglucose 4-epimerase	Galactose metabolism
R_UDPGALt2n_pos	82	1.07461	0.0124673	0.0886296	UDPGALt2n	UDPgalactose Transport (Nuclear)	Transport, nuclear
R_UDPGALt2r_pos	74	0.922927	0.0674446	0.182258	UDPGALt2r	UDPgalactose Transport, Endoplasmatic Reticulum	Transport, endoplasmic reticular
R_UDPGALtg_pos	70	0.758427	0.130805	0.282705	UDPGALtg	UDP-Gal Golgi transport via CMP antiport	Transport, golgi apparatus
R_UDPGD_pos	76	0.954439	0.0464515	0.145696	UDPGD	UDPglucose 6-dehydrogenase	Starch and sucrose metabolism
R_UDPGLCAter_neg	62	0.540344	0.370219	0.499004	UDPGLCAter	UDPGlcA endoplasmic reticulum transport via UMP antiport	Transport, endoplasmic reticular
R_UDPGLCAter_pos	62	0.540344	0.370219	0.499004	UDPGLCAter	UDPGlcA endoplasmic reticulum transport via UMP antiport	Transport, endoplasmic reticular
R_UDPGLCAtg_neg	84	1.05381	0.00744225	0.0878221	UDPGLCAtg	UDPGlcA Golgi transport via UMP antiport	Transport, golgi apparatus
R_UDPGLCURtr_neg	75	1.27098	0.056192	0.161119	UDPGLCURtr	Transport of UDP-Glucuronate	Transport, extracellular
R_UDPGLCURtr_pos	67	0.483194	0.201369	0.37457	UDPGLCURtr	Transport of UDP-Glucuronate	Transport, extracellular
R_UDPGLDCg_pos	84	1.05381	0.00744225	0.0878221	UDPGLDCg	UDP-D-glucuronate decarboxylase, Golgi apparatus	Nucleotide sugar metabolism
R_UDPGNP_pos	76	0.95765	0.0464515	0.145696	UDPGNP	UDP-glucuronate glucuronohydrolase	Pentose phosphate pathway
R_UDPGP_pos	81	1.24584	0.0158966	0.0961272	UDPGP	UDP-glucose glucophosphohydrolase	Starch and sucrose metabolism
R_UDPRIBc_pos	63	0.634268	0.331162	0.467321	UDPRIBc	UDPRIBc	Drug metabolism
R_UDPXYLter_pos	84	1.05381	0.00744225	0.0878221	UDPXYLter	UDP-Xyl endoplasmic reticular transport via CMP antiport	Transport, endoplasmic reticular
R_UDPXYLtg_neg	84	1.05381	0.00744225	0.0878221	UDPXYLtg	UDP-Xyl Golgi transport via CMP antiport	Transport, golgi apparatus
R_UDPtl_neg	74	0.86194	0.0674446	0.182258	UDPtl	Udp intracellular transport	Transport, lysosomal
R_UDPtl_pos	83	1.36659	0.00969278	0.0878221	UDPtl	Udp intracellular transport	Transport, lysosomal
R_UGALGTg_pos	70	0.756692	0.130805	0.282705	UGALGTg	UDPgalactose:D-glucose 4-beta-D-galactosyltransferase, Golgi apparatus	Galactose metabolism
R_UGALNACtg_pos	84	1.37651	0.00744225	0.0878221	UGALNACtg	UDP-GalNAc Golgi transport via CMP antiport	Transport, golgi apparatus
R_UGCG_pos	79	1.08547	0.0250536	0.104774	UGCG	Ceramide glucosyltransferase	Sphingolipid metabolism
R_UGLCNACtg_pos	87	1.40978	0.00314361	0.0878221	UGLCNACtg	UDP-GlcNAc Golgi transport via CMP antiport	Transport, golgi apparatus
R_UGLT_neg	16	-1.39437	0.00969278	0.0878221	UGLT	UDPglucose--hexose-1-phosphate uridylyltransferase	Galactose metabolism
R_UGLT_pos	16	-1.39437	0.00969278	0.0878221	UGLT	UDPglucose--hexose-1-phosphate uridylyltransferase	Galactose metabolism
R_UGT1A10c_neg	79	1.04175	0.0250536	0.104774	UGT1A10c	UDP-Glucuronosyltransferase 1-10 Precursor, Cytosol	Heme degradation
R_UGT1A10c_pos	78	1.00412	0.0310312	0.118207	UGT1A10c	UDP-Glucuronosyltransferase 1-10 Precursor, Cytosol	Heme degradation
R_UGT1A10r_1_neg	78	1.00419	0.0310312	0.118207	UGT1A10r_1	UDP-Glucuronosyltransferase 1-10 Precursor, Microsomal	Steroid metabolism
R_UGT1A10r_1_pos	79	1.03963	0.0250536	0.104774	UGT1A10r_1	UDP-Glucuronosyltransferase 1-10 Precursor, Microsomal	Steroid metabolism
R_UGT1A1r_pos	70	0.92986	0.130805	0.282705	UGT1A1r	UDP-glucuronosyltransferase 1-10 precursor, microsomal	Steroid metabolism
R_UGT1A2r_pos	79	1.34243	0.0250536	0.104774	UGT1A2r	UDP-glucuronosyltransferase 1-10 precursor, microsomal	Steroid metabolism
R_UGT1A3r_pos	76	1.07942	0.0464515	0.145696	UGT1A3r	UDP-glucuronosyltransferase 1-10 precursor, microsomal	Steroid metabolism
R_UGT1A4r_pos	73	1.05823	0.0804001	0.206445	UGT1A4r	UDP-glucuronosyltransferase 1-10 precursor, microsomal	Steroid metabolism
R_UGT1A5r2_pos	84	1.45427	0.00744225	0.0878221	UGT1A5r2	UDP-glucuronosyltransferase 1-10 precursor, microsomal (13-cis)	Vitamin A metabolism
R_UGT1A5r_pos	86	1.52625	0.0042391	0.0878221	UGT1A5r	UDP-glucuronosyltransferase 1-10 precursor, microsomal	Vitamin A metabolism
R_UGT1A6r_pos	72	0.940021	0.0951774	0.229369	UGT1A6r	UDP-glucuronosyltransferase 1-10 precursor, microsomal	Steroid metabolism
R_UGT1A7r_pos	67	0.737283	0.201369	0.37457	UGT1A7r	UDP-glucuronosyltransferase 1-10 precursor, microsomal	Steroid metabolism
R_UGT1A8r_pos	71	0.87128	0.111943	0.254321	UGT1A8r	UDP-glucuronosyltransferase 1-10 precursor, microsomal	Steroid metabolism
R_UGT1A9r_pos	71	0.901142	0.111943	0.254321	UGT1A9r	UDP-glucuronosyltransferase 1-10 precursor, microsomal	Steroid metabolism
R_UMPK2_neg	16	-1.34074	0.00969278	0.0878221	UMPK2	UMP kinase (CTP)	Nucleotide interconversion
R_UMPK2_pos	16	-1.34074	0.00969278	0.0878221	UMPK2	UMP kinase (CTP)	Nucleotide interconversion
R_UMPK2n_neg	17	-1.31187	0.0124673	0.0886296	UMPK2n	UMP kinase (CTP),nuclear	Nucleotide interconversion
R_UMPK2n_pos	17	-1.31187	0.0124673	0.0886296	UMPK2n	UMP kinase (CTP),nuclear	Nucleotide interconversion
R_UMPK3_neg	16	-1.34074	0.00969278	0.0878221	UMPK3	UMP kinase (UTP)	Nucleotide interconversion
R_UMPK3_pos	16	-1.34074	0.00969278	0.0878221	UMPK3	UMP kinase (UTP)	Nucleotide interconversion
R_UMPK3n_neg	17	-1.31187	0.0124673	0.0886296	UMPK3n	UMP kinase (UTP),nuclear	Nucleotide interconversion
R_UMPK3n_pos	17	-1.31187	0.0124673	0.0886296	UMPK3n	UMP kinase (UTP),nuclear	Nucleotide interconversion
R_UMPK4_neg	16	-1.34074	0.00969278	0.0878221	UMPK4	UMP kinase (GTP)	Nucleotide interconversion
R_UMPK4_pos	16	-1.34074	0.00969278	0.0878221	UMPK4	UMP kinase (GTP)	Nucleotide interconversion
R_UMPK4n_neg	17	-1.31187	0.0124673	0.0886296	UMPK4n	UMP kinase (GTP),nuclear	Nucleotide interconversion
R_UMPK4n_pos	17	-1.31187	0.0124673	0.0886296	UMPK4n	UMP kinase (GTP),nuclear	Nucleotide interconversion
R_UMPK5_neg	16	-1.34074	0.00969278	0.0878221	UMPK5	UMP kinase (dATP)	Nucleotide interconversion
R_UMPK5_pos	16	-1.34074	0.00969278	0.0878221	UMPK5	UMP kinase (dATP)	Nucleotide interconversion
R_UMPK5n_neg	17	-1.31187	0.0124673	0.0886296	UMPK5n	UMP kinase (dATP),nuclear	Nucleotide interconversion
R_UMPK5n_pos	17	-1.31187	0.0124673	0.0886296	UMPK5n	UMP kinase (dATP),nuclear	Nucleotide interconversion
R_UMPK6_neg	16	-1.34074	0.00969278	0.0878221	UMPK6	UMP kinase (dCTP)	Nucleotide interconversion
R_UMPK6_pos	16	-1.34074	0.00969278	0.0878221	UMPK6	UMP kinase (dCTP)	Nucleotide interconversion
R_UMPK6n_neg	17	-1.31187	0.0124673	0.0886296	UMPK6n	UMP kinase (dCTP),nuclear	Nucleotide interconversion
R_UMPK6n_pos	17	-1.31187	0.0124673	0.0886296	UMPK6n	UMP kinase (dCTP),nuclear	Nucleotide interconversion
R_UMPK7_neg	16	-1.34074	0.00969278	0.0878221	UMPK7	UMP kinase (dGTP)	Nucleotide interconversion
R_UMPK7_pos	16	-1.34074	0.00969278	0.0878221	UMPK7	UMP kinase (dGTP)	Nucleotide interconversion
R_UMPK7n_neg	17	-1.31187	0.0124673	0.0886296	UMPK7n	UMP kinase (dGTP),nuclear	Nucleotide interconversion
R_UMPK7n_pos	17	-1.31187	0.0124673	0.0886296	UMPK7n	UMP kinase (dGTP),nuclear	Nucleotide interconversion
R_UMPK_neg	16	-1.34074	0.00969278	0.0878221	UMPK	UMP kinase	Nucleotide interconversion
R_UMPK_pos	16	-1.34074	0.00969278	0.0878221	UMPK	UMP kinase	Nucleotide interconversion
R_UMPKn_neg	17	-1.31187	0.0124673	0.0886296	UMPKn	UMP kinase nuclear	Nucleotide interconversion
R_UMPKn_pos	17	-1.31187	0.0124673	0.0886296	UMPKn	UMP kinase nuclear	Nucleotide interconversion
R_UMPtr_neg	62	0.540344	0.370219	0.499004	UMPtr	UMP transport (ER)	Transport, endoplasmic reticular
R_UMPtr_pos	62	0.540344	0.370219	0.499004	UMPtr	UMP transport (ER)	Transport, endoplasmic reticular
R_UNK3_pos	82	1.35717	0.0124673	0.0886296	UNK3	2-keto-4-methylthiobutyrate transamination	Methionine and cysteine metabolism
R_UPP3S_pos	79	1.29582	0.0250536	0.104774	UPP3S	Uroporphyrinogen-III synthase	Heme synthesis
R_UPPDC1_pos	80	1.34016	0.0200405	0.104774	UPPDC1	Uroporphyrinogen decarboxylase (uroporphyrinogen III)	Heme synthesis
R_UPPN_pos	44	-0.0628998	0.7103	0.78395	UPPN	B-ureidopropionase	Pyrimidine catabolism
R_UPPRT_pos	22	-1.15768	0.0381281	0.129923	UPPRT	Uracil phosphoribosyltransferase	Pyrimidine synthesis
R_URATEt_pos	33	-0.463863	0.229864	0.404555	URATEt	Urate export from cytosol	Transport, extracellular
R_URATEtx_pos	80	1.27155	0.0200405	0.104774	URATEtx	Urate export from peroxisome	Transport, peroxisomal
R_URAt_neg	44	-0.147016	0.7103	0.78395	URAt	Uracil transport via facilated diffusion	Transport, extracellular
R_URAt_pos	46	-0.137472	0.823756	0.865843	URAt	Uracil transport via facilated diffusion	Transport, extracellular
R_URCANt_neg	71	0.753396	0.111943	0.254321	URCANt	Transport of Urocanate	Transport, extracellular
R_URCANt_pos	44	-0.0314989	0.7103	0.78395	URCANt	Transport of Urocanate	Transport, extracellular
R_URCN_pos	63	0.367803	0.331162	0.467321	URCN	Urocanase	Histidine metabolism
R_UREAt5_neg	44	-0.30978	0.7103	0.78395	UREAt5	Urea, water cotransport	Transport, extracellular
R_UREAt5_pos	44	-0.30978	0.7103	0.78395	UREAt5	Urea, water cotransport	Transport, extracellular
R_UREAt_neg	44	-0.30978	0.7103	0.78395	UREAt	Urea transport via facilitate diffusion	Transport, extracellular
R_UREAt_pos	44	-0.30978	0.7103	0.78395	UREAt	Urea transport via facilitate diffusion	Transport, extracellular
R_UREAtm_neg	75	0.717726	0.056192	0.161119	UREAtm	Urea transport via diffusion	Urea cycle
R_URIDK2m_neg	70	0.806	0.130805	0.282705	URIDK2m	Uridylate kinase (dUMP), mitochondrial	Nucleotide interconversion
R_URIDK2m_pos	75	0.898511	0.056192	0.161119	URIDK2m	Uridylate kinase (dUMP), mitochondrial	Nucleotide interconversion
R_URIDK2r_neg	41	-0.275212	0.551631	0.642038	URIDK2r	Uridylate kinase (dUMP)	Nucleotide interconversion
R_URIDK2r_pos	61	0.358448	0.411896	0.532393	URIDK2r	Uridylate kinase (dUMP)	Nucleotide interconversion
R_URIK1_pos	34	-0.540402	0.260979	0.428622	URIK1	Uridine kinase ATPUridine	Pyrimidine synthesis
R_URIK2_pos	38	-0.475739	0.411896	0.532393	URIK2	Uridine kinase (GTP:Uridine)	Purine synthesis
R_URIK3_pos	60	0.47278	0.456097	0.569728	URIK3	Uridine kinase (ITP:Uridine)	Pyrimidine synthesis
R_URIt2_neg	34	-0.783207	0.260979	0.428622	URIt2	Uridine transport in via proton symport	Transport, extracellular
R_URIt2_pos	34	-0.8014	0.260979	0.428622	URIt2	Uridine transport in via proton symport	Transport, extracellular
R_URIt4_pos	18	-1.37074	0.0158966	0.0961272	URIt4	Uridine transport in via sodium symport	Transport, extracellular
R_URIt5_pos	36	-0.732176	0.331162	0.467321	URIt5	Uridine transport in via sodium symport (1:2)	Transport, extracellular
R_URIt_neg	18	-1.37074	0.0158966	0.0961272	URIt	Uridine facilated transport in cytosol	Transport, extracellular
R_URIt_pos	34	-0.8014	0.260979	0.428622	URIt	Uridine facilated transport in cytosol	Transport, extracellular
R_UROLACer_pos	74	0.913645	0.0674446	0.182258	UROLACer	Uronolactonase, endoplasmic reticulum	Vitamin C metabolism
R_URSCHOLCOAc_pos	65	0.591154	0.260979	0.428622	URSCHOLCOAc	Formation of Ursodeoxycholyl Coa	Bile acid synthesis
R_UTPtn_neg	73	0.838513	0.0804001	0.206445	UTPtn	UTP diffusion in nucleus	Transport, nuclear
R_UTPtn_pos	66	0.767553	0.229864	0.404555	UTPtn	UTP diffusion in nucleus	Transport, nuclear
R_Uritl_pos	58	0.377781	0.551631	0.642038	Uritl	Uridine facilated transport from lysosome	Transport, lysosomal
R_Uritn_neg	51	0.102164	0.940843	0.954646	Uritn	Uridine transport in nucleus	Transport, nuclear
R_VACCCPT1_neg	44	-0.214553	0.7103	0.78395	VACCCPT1	Carnitine O-palmitoyltransferase	Fatty acid oxidation
R_VACCCPT1_pos	66	0.466522	0.229864	0.404555	VACCCPT1	Carnitine O-palmitoyltransferase	Fatty acid oxidation
R_VACCCPT2_neg	44	-0.214553	0.7103	0.78395	VACCCPT2	Carnitine transferase	Transport, mitochondrial
R_VACCCPT2_pos	66	0.466522	0.229864	0.404555	VACCCPT2	Carnitine transferase	Transport, mitochondrial
R_VACCt_neg	73	0.869201	0.0804001	0.206445	VACCt	Fatty acid transport via diffusion	Transport, extracellular
R_VACCt_pos	64	0.623698	0.294725	0.44985	VACCt	Fatty acid transport via diffusion	Transport, extracellular
R_VALARGGLYr_neg	36	-0.414976	0.331162	0.467321	VALARGGLYr	Metabolism (Formation/Degradation) of ValArgGly	Peptide metabolism
R_VALARGGLYr_pos	35	-0.530732	0.294725	0.44985	VALARGGLYr	Metabolism (Formation/Degradation) of ValArgGly	Peptide metabolism
R_VALARGGLYt_neg	36	-0.414976	0.331162	0.467321	VALARGGLYt	Transport of ValArgGly, Extracellular	Transport, extracellular
R_VALARGGLYt_pos	35	-0.530732	0.294725	0.44985	VALARGGLYt	Transport of ValArgGly, Extracellular	Transport, extracellular
R_VALATB0tc_pos	61	0.278881	0.411896	0.532393	VALATB0tc	Transport of L-Valine into the intestinal cells by ATB0 transporter	Transport, extracellular
R_VALB0AT3tc_pos	73	1.19988	0.0804001	0.206445	VALB0AT3tc	Valine Transport by B0At3	Transport, extracellular
R_VALHISASNr_neg	35	-0.490817	0.294725	0.44985	VALHISASNr	Metabolism (Formation/Degradation) of ValHisAsn	Peptide metabolism
R_VALHISASNr_pos	37	-0.437681	0.370219	0.499004	VALHISASNr	Metabolism (Formation/Degradation) of ValHisAsn	Peptide metabolism
R_VALHISASNt_neg	35	-0.490817	0.294725	0.44985	VALHISASNt	Transport of ValHisAsn, Extracellular	Transport, extracellular
R_VALHISASNt_pos	37	-0.437681	0.370219	0.499004	VALHISASNt	Transport of ValHisAsn, Extracellular	Transport, extracellular
R_VALLAT1tc_neg	39	-0.26242	0.456097	0.569728	VALLAT1tc	Transport of L-Valine by LAT1 in association with 4F2hc, across the apical surface of the memebranes and Amino Acid-Polyamine-Organocation (APC) TCDB:2.A.3.8.1	Transport, extracellular
R_VALLAT1tc_pos	39	-0.26242	0.456097	0.569728	VALLAT1tc	Transport of L-Valine by LAT1 in association with 4F2hc, across the apical surface of the memebranes and Amino Acid-Polyamine-Organocation (APC) TCDB:2.A.3.8.1	Transport, extracellular
R_VALLEUPHEr_neg	35	-0.496505	0.294725	0.44985	VALLEUPHEr	Metabolism (Formation/Degradation) of ValLeuPhe	Peptide metabolism
R_VALLEUPHEr_pos	40	-0.374754	0.502727	0.60672	VALLEUPHEr	Metabolism (Formation/Degradation) of ValLeuPhe	Peptide metabolism
R_VALLEUPHEt_neg	35	-0.496505	0.294725	0.44985	VALLEUPHEt	Transport of ValLeuPhe, Extracellular	Transport, extracellular
R_VALLEUPHEt_pos	40	-0.374754	0.502727	0.60672	VALLEUPHEt	Transport of ValLeuPhe, Extracellular	Transport, extracellular
R_VALLYSTYRr_neg	34	-0.502593	0.260979	0.428622	VALLYSTYRr	Metabolism (Formation/Degradation) of ValLystyr	Peptide metabolism
R_VALLYSTYRr_pos	35	-0.510912	0.294725	0.44985	VALLYSTYRr	Metabolism (Formation/Degradation) of ValLystyr	Peptide metabolism
R_VALLYSTYRt_neg	34	-0.502593	0.260979	0.428622	VALLYSTYRt	Transport of ValLystyr, Extracellular	Transport, extracellular
R_VALLYSTYRt_pos	35	-0.510912	0.294725	0.44985	VALLYSTYRt	Transport of ValLystyr, Extracellular	Transport, extracellular
R_VALPHEARGr_neg	36	-0.486036	0.331162	0.467321	VALPHEARGr	Metabolism (Formation/Degradation) of ValPheArg	Peptide metabolism
R_VALPHEARGr_pos	35	-0.514786	0.294725	0.44985	VALPHEARGr	Metabolism (Formation/Degradation) of ValPheArg	Peptide metabolism
R_VALPHEARGt_neg	36	-0.486036	0.331162	0.467321	VALPHEARGt	Transport of ValPheArg, Extracellular	Transport, extracellular
R_VALPHEARGt_pos	35	-0.514786	0.294725	0.44985	VALPHEARGt	Transport of ValPheArg, Extracellular	Transport, extracellular
R_VALPHELAT2tc_neg	38	-0.276675	0.411896	0.532393	VALPHELAT2tc	Transport of L-Valine into the cell and efflux of L-Phenylalanine out of the cell by LAT2 on the basolateral surfaces of kidney and intestine and Amino Acid-Polyamine-Organocation (APC) TCDB:2.A.3.8.1	Transport, extracellular
R_VALPHELAT2tc_pos	38	-0.276675	0.411896	0.532393	VALPHELAT2tc	Transport of L-Valine into the cell and efflux of L-Phenylalanine out of the cell by LAT2 on the basolateral surfaces of kidney and intestine and Amino Acid-Polyamine-Organocation (APC) TCDB:2.A.3.8.1	Transport, extracellular
R_VALPROTRPr_neg	36	-0.529322	0.331162	0.467321	VALPROTRPr	Metabolism (Formation/Degradation) of ValProTrp	Peptide metabolism
R_VALPROTRPr_pos	34	-0.528191	0.260979	0.428622	VALPROTRPr	Metabolism (Formation/Degradation) of ValProTrp	Peptide metabolism
R_VALPROTRPt_neg	36	-0.529322	0.331162	0.467321	VALPROTRPt	Transport of ValProTrp, Extracellular	Transport, extracellular
R_VALPROTRPt_pos	34	-0.528191	0.260979	0.428622	VALPROTRPt	Transport of ValProTrp, Extracellular	Transport, extracellular
R_VALSERARGr_neg	39	-0.41626	0.456097	0.569728	VALSERARGr	Metabolism (Formation/Degradation) of ValSerArg	Peptide metabolism
R_VALSERARGr_pos	35	-0.50353	0.294725	0.44985	VALSERARGr	Metabolism (Formation/Degradation) of ValSerArg	Peptide metabolism
R_VALSERARGt_neg	39	-0.41626	0.456097	0.569728	VALSERARGt	Transport of ValSerArg, Extracellular	Transport, extracellular
R_VALSERARGt_pos	35	-0.50353	0.294725	0.44985	VALSERARGt	Transport of ValSerArg, Extracellular	Transport, extracellular
R_VALTA_neg	43	-0.358179	0.655632	0.73661	VALTA	Valine transaminase	Valine, leucine, and isoleucine metabolism
R_VALTA_pos	38	-0.502798	0.411896	0.532393	VALTA	Valine transaminase	Valine, leucine, and isoleucine metabolism
R_VALTAim_neg	38	-0.498961	0.411896	0.532393	VALTAim	Valine transaminase mitochondiral	Valine, leucine, and isoleucine metabolism
R_VALTAim_pos	50	0.0339162	1	1	VALTAim	Valine transaminase mitochondiral	Valine, leucine, and isoleucine metabolism
R_VALTRPPHEr_neg	37	-0.496973	0.370219	0.499004	VALTRPPHEr	Metabolism (Formation/Degradation) of ValTrpPhe	Peptide metabolism
R_VALTRPPHEr_pos	35	-0.514786	0.294725	0.44985	VALTRPPHEr	Metabolism (Formation/Degradation) of ValTrpPhe	Peptide metabolism
R_VALTRPPHEt_neg	37	-0.496973	0.370219	0.499004	VALTRPPHEt	Transport of ValTrpPhe, Extracellular	Transport, extracellular
R_VALTRPPHEt_pos	35	-0.514786	0.294725	0.44985	VALTRPPHEt	Transport of ValTrpPhe, Extracellular	Transport, extracellular
R_VALTRPVALr_neg	34	-0.544591	0.260979	0.428622	VALTRPVALr	Metabolism (Formation/Degradation) of ValTrpVal	Peptide metabolism
R_VALTRPVALr_pos	35	-0.50389	0.294725	0.44985	VALTRPVALr	Metabolism (Formation/Degradation) of ValTrpVal	Peptide metabolism
R_VALTRPVALt_neg	34	-0.544591	0.260979	0.428622	VALTRPVALt	Transport of ValTrpVal, Extracellular	Transport, extracellular
R_VALTRPVALt_pos	35	-0.50389	0.294725	0.44985	VALTRPVALt	Transport of ValTrpVal, Extracellular	Transport, extracellular
R_VALVALr_neg	33	-0.552086	0.229864	0.404555	VALVALr	Metabolism (Formation/Degradation) of ValVal	Peptide metabolism
R_VALVALr_pos	40	-0.37947	0.502727	0.60672	VALVALr	Metabolism (Formation/Degradation) of ValVal	Peptide metabolism
R_VALVALt_neg	33	-0.552086	0.229864	0.404555	VALVALt	Transport of ValVal, Extracellular	Transport, extracellular
R_VALVALt_pos	40	-0.37947	0.502727	0.60672	VALVALt	Transport of ValVal, Extracellular	Transport, extracellular
R_VALt4_pos	68	0.715975	0.175411	0.342146	VALt4	L-valine transport in via sodium symport	Transport, extracellular
R_VALt5m_neg	38	-0.498961	0.411896	0.532393	VALt5m	Valine reversible mitochondrial transport	Transport, mitochondrial
R_VALt5m_pos	50	0.0339162	1	1	VALt5m	Valine reversible mitochondrial transport	Transport, mitochondrial
R_VALtec_neg	24	-0.990719	0.056192	0.161119	VALtec	L-valine transport via diffusion (extracellular to cytosol)	Transport, extracellular
R_VALtec_pos	25	-0.900697	0.0674446	0.182258	VALtec	L-valine transport via diffusion (extracellular to cytosol)	Transport, extracellular
R_VANILLACc_pos	71	0.799144	0.111943	0.254321	VANILLACc	Formation of Vanil-Lactate	Tyrosine metabolism
R_VANILLACte_pos	71	0.799144	0.111943	0.254321	VANILLACte	Secretion of Vanil-Lactate	Transport, extracellular
R_VANILPYRc_pos	71	0.799144	0.111943	0.254321	VANILPYRc	Formation of Vanilpyruvic Acid from Vanilalanine	Tyrosine metabolism
R_VD3_pos	59	0.652331	0.502727	0.60672	VD3	Vitamin D3 formation	Vitamin D metabolism
R_VITD3t_pos	61	0.662848	0.411896	0.532393	VITD3t	Vitamin D3 release	Transport, extracellular
R_VITEtl_pos	60	0.232077	0.456097	0.569728	VITEtl	Efflux of alpha-Tocopherol into the lyphatics in chylomicrons	Transport, extracellular
R_VITKtl_pos	80	1.21439	0.0200405	0.104774	VITKtl	Transport of vit K into lymph	Transport, extracellular
R_VLCS2p_pos	65	0.564619	0.260979	0.428622	VLCS2p	Very-long-chain-fatty-acid-CoA ligase	Bile acid synthesis
R_VLCS2r_pos	65	0.507315	0.260979	0.428622	VLCS2r	Very-long-chain-fatty-acid-CoA ligase	Bile acid synthesis
R_VLCSp_pos	54	0.259551	0.766432	0.823258	VLCSp	Very-long-chain-fatty-acid-CoA ligase	Bile acid synthesis
R_VLCSr_pos	54	0.235727	0.766432	0.823258	VLCSr	Very-long-chain-fatty-acid-CoA ligase	Bile acid synthesis
R_WHARACHDt_pos	72	0.920144	0.0951774	0.229369	WHARACHDt	Transport of W-Hydroxyl Arachidonic Acid, Active Transport	Transport, extracellular
R_WHARACHDtr_pos	73	0.868661	0.0804001	0.206445	WHARACHDtr	Transport of W-Hydroxyl Arachidonic Acid, Intracellular	Transport, endoplasmic reticular
R_WHDDCAte_neg	63	0.48499	0.331162	0.467321	WHDDCAte	Xenobiotic transport	Transport, extracellular
R_WHHDCAte_neg	72	0.839479	0.0951774	0.229369	WHHDCAte	Xenobiotic transport	Transport, extracellular
R_WHHDCAte_pos	44	-0.194622	0.7103	0.78395	WHHDCAte	Xenobiotic transport	Transport, extracellular
R_WHTSTSTERONEte_pos	75	0.988642	0.056192	0.161119	WHTSTSTERONEte	Omega hydroxy testosterone transport	Transport, extracellular
R_WHTSTSTERONEtr_neg	73	0.845785	0.0804001	0.206445	WHTSTSTERONEtr	Omega Hydroxy Testosterone Transport	Transport, endoplasmic reticular
R_WHTTDCAte_neg	64	0.520318	0.294725	0.44985	WHTTDCAte	Xenobiotic transport	Transport, extracellular
R_XAND_pos	78	1.19529	0.0310312	0.118207	XAND	Xanthine dehydrogenase	Purine catabolism
R_XANDp_pos	80	1.27155	0.0200405	0.104774	XANDp	Xanthine dehydrogenase, peroxisomal	Purine catabolism
R_XANt_neg	82	1.40121	0.0124673	0.0886296	XANt	Xanthine reversible transport	Transport, extracellular
R_XANt_pos	66	0.430774	0.229864	0.404555	XANt	Xanthine reversible transport	Transport, extracellular
R_XANtx_pos	80	1.27155	0.0200405	0.104774	XANtx	Xanthine diffusion in peroxisome	Transport, peroxisomal
R_XAO2_pos	84	1.08943	0.00744225	0.0878221	XAO2	Xanthine oxidase (hypoxanthine)	Nucleotide interconversion
R_XAO2x_pos	67	0.678157	0.201369	0.37457	XAO2x	Xanthine oxidase	Purine catabolism
R_XAO_pos	78	1.38238	0.0310312	0.118207	XAO	Xanthine oxidase	Purine catabolism
R_XAOx_pos	78	0.999444	0.0310312	0.118207	XAOx	Xanthine oxidase,peroxisomal	Purine catabolism
R_XMPtr_neg	76	0.926858	0.0464515	0.145696	XMPtr	Transport of XMP	Transport, extracellular
R_XMPtr_pos	72	0.787471	0.0951774	0.229369	XMPtr	Transport of XMP	Transport, extracellular
R_XOL24OHte_pos	79	1.05091	0.0250536	0.104774	XOL24OHte	Transport of (24S)-24-Hydroxycholesterol, Extracellular Space, within Lipoproteins	Transport, extracellular
R_XOL24OHtr_pos	77	1.15555	0.0381281	0.129923	XOL24OHtr	Transport of (24S)-24-Hydroxycholesterol, Endoplasmatic Reticulum, within Lipoproteins	Transport, endoplasmic reticular
R_XOL25OHte_pos	57	0.381708	0.602679	0.688469	XOL25OHte	Transport of 25-Hydroxycholesterol, Extracellular Space, within Lipoproteins	Transport, extracellular
R_XOL25OHtr_pos	57	0.381708	0.602679	0.688469	XOL25OHtr	Transport of 25-Hydroxycholesterol, Endoplasmatic Reticulum, within Lipoproteins	Transport, endoplasmic reticular
R_XOL27OHte_pos	61	0.494669	0.411896	0.532393	XOL27OHte	Transport of 26-Hydroxycholesterol, Extracellular Space, within Lipoproteins	Transport, extracellular
R_XOL27OHtm_neg	50	0.0652706	1	1	XOL27OHtm	27 hydroxy cholesterol transport	Transport, mitochondrial
R_XOL27OHtm_pos	65	0.68215	0.260979	0.428622	XOL27OHtm	27 hydroxy cholesterol transport	Transport, mitochondrial
R_XOL27OHtmc_neg	53	0.365334	0.823756	0.865843	XOL27OHtmc	Transport of 26-Hydroxycholesterol, Intracellular	Transport, mitochondrial
R_XOL27OHtmc_pos	80	1.12964	0.0200405	0.104774	XOL27OHtmc	Transport of 26-Hydroxycholesterol, Intracellular	Transport, mitochondrial
R_XOL7AH2tm_neg	65	0.651001	0.260979	0.428622	XOL7AH2tm	Lipid, flip-flop intracellular transport	Transport, mitochondrial
R_XOL7AH2tm_pos	50	0.0655905	1	1	XOL7AH2tm	Lipid, flip-flop intracellular transport	Transport, mitochondrial
R_XOL7AH3ATP_pos	62	0.38608	0.370219	0.499004	XOL7AH3ATP	Transport of 5Beta-Cholestane-3Alpha, 7Alpha, 26-Triol, Active Transport	Transport, extracellular
R_XOL7AH3t_neg	62	0.386522	0.370219	0.499004	XOL7AH3t	Transport of 5Beta-Cholestane-3Alpha, 7Alpha, 26-Triol, Sodium Symport	Transport, extracellular
R_XOL7AH3t_pos	57	0.21086	0.602679	0.688469	XOL7AH3t	Transport of 5Beta-Cholestane-3Alpha, 7Alpha, 26-Triol, Sodium Symport	Transport, extracellular
R_XOL7AONEATP_pos	62	0.385689	0.370219	0.499004	XOL7AONEATP	Transport of 7Alpha-Hydroxycholest-4-En-3-One, Active Transport	Transport, extracellular
R_XOL7AONEt_neg	62	0.386522	0.370219	0.499004	XOL7AONEt	Transport of 7Alpha-Hydroxycholest-4-En-3-One, Sodium Symport	Transport, extracellular
R_XOL7AONEt_pos	58	0.425476	0.551631	0.642038	XOL7AONEt	Transport of 7Alpha-Hydroxycholest-4-En-3-One, Sodium Symport	Transport, extracellular
R_XOL7AONEtr_neg	50	0.0657772	1	1	XOL7AONEtr	Lipid, flip-flop intracellular transport	Transport, endoplasmic reticular
R_XOL7AONEtr_pos	84	1.26437	0.00744225	0.0878221	XOL7AONEtr	Lipid, flip-flop intracellular transport	Transport, endoplasmic reticular
R_XOLDIOLONEATP_pos	67	0.814193	0.201369	0.37457	XOLDIOLONEATP	Transport of 7Alpha, 12Alpha-Dihydroxycholest-4-En-3-One, Active Transport	Transport, extracellular
R_XOLDIOLONEt_neg	65	0.664277	0.260979	0.428622	XOLDIOLONEt	Lipid, flip-flop intracellular transport	Transport, endoplasmic reticular
R_XOLDIOLONEt_pos	84	1.26044	0.00744225	0.0878221	XOLDIOLONEt	Lipid, flip-flop intracellular transport	Transport, endoplasmic reticular
R_XOLEST182CEH_pos	69	0.875013	0.151941	0.310124	XOLEST182CEH	Hydrolysis of 1-Linoleoyl-Cholesterol, Cholesterol-Ester (18:2, Delta 9, 12)	Cholesterol metabolism
R_XOLEST182_HSte_pos	69	0.875013	0.151941	0.310124	XOLEST182_HSte	Transport of 1-Gamma-Linolenoyl-Cholesterol, Cholesterol-Ester (18:2, Delta 9, 12)	Transport, extracellular
R_XOLEST182tl_pos	69	0.875013	0.151941	0.310124	XOLEST182tl	Intracellular Transport of 1-Linoleoyl-Cholesterol, Cholesterol-Ester (18:2, Delta 9, 12)	Transport, lysosomal
R_XOLEST183CEH_pos	80	1.07579	0.0200405	0.104774	XOLEST183CEH	Hydrolysis of 1-Gamma-Linolenoyl-Cholesterol, Cholesterol-Ester (18:3, Delta 6, 9, 12)	Cholesterol metabolism
R_XOLEST183te_pos	80	1.07579	0.0200405	0.104774	XOLEST183te	Transport of 1-Gamma-Linolenoyl-Cholesterol, Cholesterol-Ester (18:3, Delta 6, 9, 12)	Transport, extracellular
R_XOLEST183tl_pos	80	1.07579	0.0200405	0.104774	XOLEST183tl	Intracellular Transport of 1-Gamma-Linolenoyl-Cholesterol, Cholesterol-Ester (18:3, Delta 6, 9, 12)	Transport, lysosomal
R_XOLEST205CEH_pos	69	0.875013	0.151941	0.310124	XOLEST205CEH	Hydrolysis of 1-Timnodnoyl-Cholesterol, Cholesterol-Ester (20:5, Delta 5, 8, 11, 14, 17)	Cholesterol metabolism
R_XOLEST205_HSte_pos	69	0.875013	0.151941	0.310124	XOLEST205_HSte	Transport of 1-Timnodnoyl-Cholesterol, Cholesterol-Ester (20:5, Delta 5, 8, 11, 14, 17)	Transport, extracellular
R_XOLEST205tl_pos	69	0.875013	0.151941	0.310124	XOLEST205tl	Intracellular Transport of 1-Timnodnoyl-Cholesterol, Cholesterol-Ester (20:5, Delta 5, 8, 11, 14, 17)	Transport, lysosomal
R_XOLEST226CEH_pos	69	0.875013	0.151941	0.310124	XOLEST226CEH	Hydrolysis of Cholesteryl Docosahexanoate, Cholesterol-Ester (22:6, Delta 4, 7, 10, 13, 16, 19)	Cholesterol metabolism
R_XOLEST226_HSte_pos	69	0.875013	0.151941	0.310124	XOLEST226_HSte	Transport of Cholesteryl Docosahexanoate, Cholesterol-Ester (22:6, Delta 4, 7, 10, 13, 16, 19)	Transport, extracellular
R_XOLEST226tl_pos	69	0.875013	0.151941	0.310124	XOLEST226tl	Intracellular Transport of Cholesteryl Docosahexanoate, Cholesterol-Ester (22:6, Delta 4, 7, 10, 13, 16, 19)	Transport, lysosomal
R_XOLEST2te_neg	67	0.723111	0.201369	0.37457	XOLEST2te	Cholesterol ester transporter	Transport, extracellular
R_XOLESTte_neg	81	1.27864	0.0158966	0.0961272	XOLESTte	Cholesterol ester transporter	Transport, extracellular
R_XOLTRI24tc_pos	77	1.17874	0.0381281	0.129923	XOLTRI24tc	24 trihydroxy cholesterol transport	Transport, endoplasmic reticular
R_XOLTRI24te_neg	59	0.386276	0.502727	0.60672	XOLTRI24te	24 trihydroxy cholesterol transport	Transport, extracellular
R_XOLTRI24te_pos	76	1.00965	0.0464515	0.145696	XOLTRI24te	24 trihydroxy cholesterol transport	Transport, extracellular
R_XOLTRI25tc_pos	74	0.900285	0.0674446	0.182258	XOLTRI25tc	25 trihydroxy cholesterol transport	Transport, endoplasmic reticular
R_XOLTRI25te_pos	74	0.900285	0.0674446	0.182258	XOLTRI25te	25 trihydroxy cholesterol transport	Transport, extracellular
R_XOLTRI27tc_pos	77	1.13015	0.0381281	0.129923	XOLTRI27tc	27 trihydroxy cholesterol transport	Transport, endoplasmic reticular
R_XOLTRI27te_neg	33	-0.539553	0.229864	0.404555	XOLTRI27te	27 trihydroxy cholesterol transport	Transport, extracellular
R_XOLTRI27te_pos	64	0.698107	0.294725	0.44985	XOLTRI27te	27 trihydroxy cholesterol transport	Transport, extracellular
R_XOLTRIOLtm_pos	60	0.44841	0.456097	0.569728	XOLTRIOLtm	Lipid, flip-flop intracellular transport	Transport, mitochondrial
R_XPPT_pos	52	0.377552	0.881984	0.908997	XPPT	Xanthine phosphoribosyltransferase	Purine synthesis
R_XSERtg_pos	84	1.06072	0.00744225	0.0878221	XSERtg	Xyl-L-Ser (protein) transport from endoplasmic reticulum to Golgi apparatus	Transport, golgi apparatus
R_XTSNtr_neg	77	1.07791	0.0381281	0.129923	XTSNtr	Transport of Xanthosine	Transport, extracellular
R_XTSNtr_pos	43	-0.199984	0.655632	0.73661	XTSNtr	Transport of Xanthosine	Transport, extracellular
R_XYLK_pos	75	0.992335	0.056192	0.161119	XYLK	Xylulokinase	Pentose phosphate pathway
R_XYLR_neg	75	1.00647	0.056192	0.161119	XYLR	Xylose reductase	Pentose phosphate pathway
R_XYLR_pos	81	1.02945	0.0158966	0.0961272	XYLR	Xylose reductase	Pentose phosphate pathway
R_XYLTD_D_neg	80	1.2136	0.0200405	0.104774	XYLTD_D	Xylitol dehydrogenase D xyulose forming	Pentose phosphate pathway
R_XYLTD_D_pos	75	0.992405	0.056192	0.161119	XYLTD_D	Xylitol dehydrogenase D xyulose forming	Pentose phosphate pathway
R_XYLTer_pos	84	1.06072	0.00744225	0.0878221	XYLTer	UDP-xylose:protein xylosyltransferase, endoplasmic reticulum	Chondroitin synthesis
R_XYLTt_neg	70	0.663699	0.130805	0.282705	XYLTt	Xylitol transport via passive diffusion	Transport, extracellular
R_XYLTt_pos	59	0.446927	0.502727	0.60672	XYLTt	Xylitol transport via passive diffusion	Transport, extracellular
R_XYLUDte_neg	80	1.2136	0.0200405	0.104774	XYLUDte	Assumed Passive Diffusion into Extracellular Space	Transport, extracellular
R_XYLUDte_pos	74	0.853271	0.0674446	0.182258	XYLUDte	Assumed Passive Diffusion into Extracellular Space	Transport, extracellular
R_XYLULte_neg	74	0.967227	0.0674446	0.182258	XYLULte	Assumed Passive Diffusion into Extracellular Space	Transport, extracellular
R_XYLULte_pos	71	0.798928	0.111943	0.254321	XYLULte	Assumed Passive Diffusion into Extracellular Space	Transport, extracellular
R_XYLUR_neg	87	1.45335	0.00314361	0.0878221	XYLUR	Xylulose reductase	Pentose phosphate pathway
R_XYLUR_pos	45	-0.0888373	0.766432	0.823258	XYLUR	Xylulose reductase	Pentose phosphate pathway
R_XYLt_neg	75	1.0362	0.056192	0.161119	XYLt	D xylose reversible transport	Transport, extracellular
R_XYLt_pos	74	0.967227	0.0674446	0.182258	XYLt	D xylose reversible transport	Transport, extracellular
R_XYLtly_pos	81	1.02765	0.0158966	0.0961272	XYLtly	Xylose efflux from lysosome	Transport, lysosomal
R_pac_neg	76	1.00872	0.0464515	0.145696	pac	Transport of Phenylacetate by Diffusion	Transport, extracellular
R_pac_pos	63	0.415919	0.331162	0.467321	pac	Transport of Phenylacetate by Diffusion	Transport, extracellular
R_r0002_neg	72	0.652516	0.0951774	0.229369	r0002	Active transport	Transport, endoplasmic reticular
R_r0002_pos	72	0.652516	0.0951774	0.229369	r0002	Active transport	Transport, endoplasmic reticular
R_r0009_pos	58	0.368945	0.551631	0.642038	r0009	Pyrophosphate phosphohydrolase EC:3.6.1.1	Purine catabolism
R_r0013_pos	61	0.481292	0.411896	0.532393	r0013	Beta-N-acetylhexosaminidase Aminosugars metabolism EC:3.2.1.52	Aminosugar metabolism
R_r0016_pos	44	-0.164452	0.7103	0.78395	r0016	Fe(II):oxygen oxidoreductase Porphyrin and chlorophyll metabolism EC:1.16.3.1	Miscellaneous
R_r0023_pos	75	1.0366	0.056192	0.161119	r0023	NADH:Ferricytochrome-B5 Oxidoreductase	Miscellaneous
R_r0027_neg	27	-0.897267	0.0951774	0.229369	r0027	NADPH:CoA-glutathione oxidoreductase EC:1.8.1.9	Methionine and cysteine metabolism
R_r0027_pos	39	-0.484405	0.456097	0.569728	r0027	NADPH:CoA-glutathione oxidoreductase EC:1.8.1.9	Methionine and cysteine metabolism
R_r0047_pos	95	2.52815	0.000142891	0.0394152	r0047	Adenosine 5-monophosphate phosphohydrolase Purine metabolism EC:3.1.3.5	Purine catabolism
R_r0051_neg	66	0.783066	0.229864	0.404555	r0051	AMP:pyrophosphate phosphoribosyltransferase Purine metabolism EC:2.4.2.7	Purine catabolism
R_r0051_pos	73	0.88417	0.0804001	0.206445	r0051	AMP:pyrophosphate phosphoribosyltransferase Purine metabolism EC:2.4.2.7	Purine catabolism
R_r0068_pos	82	1.17301	0.0124673	0.0886296	r0068	Acetyl adenylate:CoA ligase (AMP-forming) Pyruvate metabolism EC:6.2.1.1	Miscellaneous
R_r0074_neg	65	0.620951	0.260979	0.428622	r0074	L-Glutamate 5-semialdehyde:NAD+ oxidoreductase Arginine and proline metabolism EC:1.5.1.12	Urea cycle
R_r0074_pos	56	0.168399	0.655632	0.73661	r0074	L-Glutamate 5-semialdehyde:NAD+ oxidoreductase Arginine and proline metabolism EC:1.5.1.12	Urea cycle
R_r0082_pos	62	0.425901	0.370219	0.499004	r0082	Oxalosuccinate:NADP+ oxidoreductase (decarboxylating) Citrate cycle (TCA cycle) EC:1.1.1.42	Miscellaneous
R_r0083_pos	21	-1.03496	0.0310312	0.118207	r0083	Oxalosuccinate:NADP+ oxidoreductase (decarboxylating) Citrate cycle (TCA cycle) EC:1.1.1.42	Miscellaneous
R_r0084_pos	75	0.868738	0.056192	0.161119	r0084	Oxalosuccinate:NADP+ oxidoreductase (decarboxylating) Citrate cycle (TCA cycle) EC:1.1.1.42	Miscellaneous
R_r0085_pos	81	1.27433	0.0158966	0.0961272	r0085	2-Oxoglutaramate amidohydrolase Glutamate metabolism EC:3.5.1.3	Urea cycle
R_r0086_pos	87	1.63573	0.00314361	0.0878221	r0086	2-Oxoglutaramate amidohydrolase Glutamate metabolism EC:3.5.1.3	Urea cycle
R_r0093_pos	73	0.865175	0.0804001	0.206445	r0093	UDPglucose pyrophosphohydrolase Pyrimidine metabolism / Starch and sucrose metabolism EC:3.6.1.45	Starch and sucrose metabolism
R_r0097_pos	82	1.17301	0.0124673	0.0886296	r0097	Acetate:CoA ligase (AMP-forming) Pyruvate metabolism EC:6.2.1.1	Miscellaneous
R_r0113_pos	87	1.36498	0.00314361	0.0878221	r0113	UDP-N-acetyl-D-glucosamine 2-epimerase Aminosugars metabolism EC:5.1.3.14	Aminosugar metabolism
R_r0139_neg	67	0.702325	0.201369	0.37457	r0139	CDP diphosphohydrolase Pyrimidine metabolism EC:3.6.1.5	Pyrimidine catabolism
R_r0139_pos	61	0.343332	0.411896	0.532393	r0139	CDP diphosphohydrolase Pyrimidine metabolism EC:3.6.1.5	Pyrimidine catabolism
R_r0142_pos	94	1.83361	0.000226244	0.0394152	r0142	Sulfite:oxygen oxidoreductase Sulfur metabolism EC:1.8.3.1	Methionine and cysteine metabolism
R_r0145_pos	71	0.755685	0.111943	0.254321	r0145	L-Arginine, NADPH:Oxygen Oxidoreductase (Nitric-Oxide-Forming)	Arginine and proline metabolism
R_r0149_neg	64	0.529555	0.294725	0.44985	r0149	CTP diphosphohydrolase Pyrimidine metabolism EC:3.6.1.5	Pyrimidine catabolism
R_r0149_pos	62	0.466352	0.370219	0.499004	r0149	CTP diphosphohydrolase Pyrimidine metabolism EC:3.6.1.5	Pyrimidine catabolism
R_r0156_pos	81	1.27433	0.0158966	0.0961272	r0156	L-Glutamine:pyruvate aminotransferase Glutamate metabolism EC:2.6.1.15	Urea cycle
R_r0157_pos	87	1.63573	0.00314361	0.0878221	r0157	L-Glutamine:pyruvate aminotransferase Glutamate metabolism EC:2.6.1.15	Urea cycle
R_r0166_pos	64	0.627742	0.294725	0.44985	r0166	Uridine triphosphate pyrophosphohydrolase Pyrimidine metabolism EC:3.6.1.19	Pyrimidine catabolism
R_r0170_neg	30	-0.831151	0.151941	0.310124	r0170	Farnesyl-Diphosphate:Farnesyl-Diphosphate Farnesyltransferase	Cholesterol metabolism
R_r0170_pos	50	0.168804	1	1	r0170	Farnesyl-Diphosphate:Farnesyl-Diphosphate Farnesyltransferase	Cholesterol metabolism
R_r0173_neg	66	0.675279	0.229864	0.404555	r0173	(S)-Lactate:NAD+ oxidoreductase Glycolysis / Gluconeogenesis / Pyruvate metabolism EC:1.1.1.27	Glycolysis/gluconeogenesis
R_r0173_pos	66	0.675279	0.229864	0.404555	r0173	(S)-Lactate:NAD+ oxidoreductase Glycolysis / Gluconeogenesis / Pyruvate metabolism EC:1.1.1.27	Glycolysis/gluconeogenesis
R_r0179_pos	69	0.720638	0.151941	0.310124	r0179	Succinate-semialdehyde:NADP+ oxidoreductase Glutamate metabolism / Tyrosine metabolism / Butanoate metabolism EC:1.2.1.16	Glutamate metabolism
R_r0186_pos	67	0.640793	0.201369	0.37457	r0186	Ethanolamine-phosphate phospho-lyase (deaminating) EC:4.2.3.2	Glycerophospholipid metabolism
R_r0191_pos	28	-0.806179	0.111943	0.254321	r0191	UTP:D-fructose-6-phosphate 1-phosphotransferase EC:2.7.1.11	Fructose and mannose metabolism
R_r0193_neg	56	0.276695	0.655632	0.73661	r0193	L-Cysteine L-homocysteine-lyase (deaminating) Cysteine metabolism EC:4.4.1.1	Methionine and cysteine metabolism
R_r0193_pos	57	0.0217897	0.602679	0.688469	r0193	L-Cysteine L-homocysteine-lyase (deaminating) Cysteine metabolism EC:4.4.1.1	Methionine and cysteine metabolism
R_r0196_neg	53	0.264671	0.823756	0.865843	r0196	Succinyl Coenzyme A:Glycine C-Succinyl-Transferase (Decarboxylating)	Miscellaneous
R_r0196_pos	79	1.45079	0.0250536	0.104774	r0196	Succinyl Coenzyme A:Glycine C-Succinyl-Transferase (Decarboxylating)	Miscellaneous
R_r0202_neg	66	0.675279	0.229864	0.404555	r0202	Sn-Glycerol-3-phosphate:NAD+ 2-oxidoreductase Glycerophospholipid metabolism EC:1.1.1.8	Glycolysis/gluconeogenesis
R_r0202_pos	66	0.675279	0.229864	0.404555	r0202	Sn-Glycerol-3-phosphate:NAD+ 2-oxidoreductase Glycerophospholipid metabolism EC:1.1.1.8	Glycolysis/gluconeogenesis
R_r0205_pos	87	1.68613	0.00314361	0.0878221	r0205	Sn-Glycerol-3-Phosphate: (Acceptor) 2-Oxidoreductase	Oxidative phosphorylation
R_r0210_pos	55	0.0216422	0.7103	0.78395	r0210	L-Serine hydro-lyase (adding homocysteine) Glycine, serine and threonine metabolism EC:4.2.1.22	Methionine and cysteine metabolism
R_r0220_1_pos	69	0.72322	0.151941	0.310124	r0220_1	Propinol Adenylate:Coa Ligase (AMP-Forming) Ec:6.2.1.17 Ec:6.2.1.1	Miscellaneous
R_r0221_1_pos	67	0.61962	0.201369	0.37457	r0221_1	Propinol Adenylate:Coa Ligase (AMP-Forming)	Miscellaneous
R_r0239_pos	60	0.389664	0.456097	0.569728	r0239	N-Formylanthranilate amidohydrolase Tryptophan metabolism EC:3.5.1.9	Tryptophan metabolism
R_r0242_neg	41	-0.249087	0.551631	0.642038	r0242	Glycerone phosphate phosphohydrolase (alkaline optimum) EC:3.1.3.1	Miscellaneous
R_r0242_pos	56	0.197336	0.655632	0.73661	r0242	Glycerone phosphate phosphohydrolase (alkaline optimum) EC:3.1.3.1	Miscellaneous
R_r0246_pos	86	1.37318	0.0042391	0.0878221	r0246	Glycerol:NADP+ oxidoreductase Glycerolipid metabolism EC:1.1.1.72 EC:1.1.1.2	Miscellaneous
R_r0249_neg	71	0.866486	0.111943	0.254321	r0249	D-Ribose-5-phosphate ketol-isomerase Pentose phosphate pathway EC:5.3.1.6	Pentose phosphate pathway
R_r0249_pos	71	0.866486	0.111943	0.254321	r0249	D-Ribose-5-phosphate ketol-isomerase Pentose phosphate pathway EC:5.3.1.6	Pentose phosphate pathway
R_r0280_pos	52	0.0389302	0.881984	0.908997	r0280	DATP:pyruvate O2-phosphotransferase Purine metabolism EC:2.7.1.40	Glycolysis/gluconeogenesis
R_r0281_pos	79	1.32479	0.0250536	0.104774	r0281	Putrescine:oxygen oxidoreductase (deaminating) Urea cycle and metabolism of amino groups EC:1.4.3.6	Methionine and cysteine metabolism
R_r0283_pos	83	1.20899	0.00969278	0.0878221	r0283	L-Histidine:beta-alanine ligase (AMP-forming) Alanine and aspartate metabolism / Histidine metabolism / beta-Alanine metabolism EC:6.3.2.11	Beta-Alanine metabolism
R_r0287_pos	37	-0.561145	0.370219	0.499004	r0287	Acetyl Coenzyme A:Acetyl Coenzyme A C-Acetyltransferase	Fatty acid oxidation
R_r0308_pos	65	0.656574	0.260979	0.428622	r0308	Palmitoyl-CoA hydrolase Fatty acid elongation in mitochondria EC:3.1.2.22 EC:3.1.2.2	Fatty acid oxidation
R_r0310_pos	72	0.759727	0.0951774	0.229369	r0310	Palmitoyl Coenzyme A:Oxygen 2-Oxidoreductase	Fatty acid oxidation
R_r0311_pos	77	1.11542	0.0381281	0.129923	r0311	Palmitate:CoA ligase (AMP-forming) Fatty acid metabolism EC:6.2.1.3	Fatty acid oxidation
R_r0317_neg	76	1.06692	0.0464515	0.145696	r0317	Citrate hydro-lyase Citrate cycle (TCA cycle) / Glyoxylate and dicarboxylate metabolism EC:4.2.1.4	Miscellaneous
R_r0317_pos	84	1.43726	0.00744225	0.0878221	r0317	Citrate hydro-lyase Citrate cycle (TCA cycle) / Glyoxylate and dicarboxylate metabolism EC:4.2.1.4	Miscellaneous
R_r0318_pos	69	0.72322	0.151941	0.310124	r0318	Propanoate:CoA ligase (AMP-forming) Propanoate metabolism EC:6.2.1.1 EC:6.2.1.17	Miscellaneous
R_r0319_pos	67	0.61962	0.201369	0.37457	r0319	Propanoate:CoA ligase (AMP-forming) Propanoate metabolism EC:6.2.1.1 EC:6.2.1.17	Miscellaneous
R_r0321_pos	74	0.813737	0.0674446	0.182258	r0321	Acetoacetate:CoA ligase (AMP-forming) Butanoate metabolism EC:6.2.1.16	Cholesterol metabolism
R_r0330_pos	65	0.631457	0.260979	0.428622	r0330	5,6-Dihydrothymine:NAD+ oxidoreductase Pyrimidine metabolism EC:1.3.1.1	Pyrimidine catabolism
R_r0331_pos	88	1.59363	0.00228626	0.0878221	r0331	5,6-Dihydrothymine:NAD+ oxidoreductase Pyrimidine metabolism EC:1.3.1.1	Pyrimidine catabolism
R_r0340_pos	86	1.37318	0.0042391	0.0878221	r0340	ATP:(R)-glycerate 3-phosphotransferase Glycine, serine and threonine metabolism EC:2.7.1.31	Miscellaneous
R_r0354_pos	87	1.53977	0.00314361	0.0878221	r0354	Glycolysis / Glyconeogenesis EC:2.7.1.1	Glycolysis/gluconeogenesis
R_r0355_pos	87	1.53988	0.00314361	0.0878221	r0355	Glycolysis / Glyconeogenesis EC:2.7.1.1	Glycolysis/gluconeogenesis
R_r0357_pos	64	0.529944	0.294725	0.44985	r0357	Glycolysis / Glyconeogenesis EC:2.7.1.1	Fructose and mannose metabolism
R_r0358_pos	64	0.530044	0.294725	0.44985	r0358	Glycolysis / Glyconeogenesis EC:2.7.1.1	Fructose and mannose metabolism
R_r0360_pos	73	0.967247	0.0804001	0.206445	r0360	Glycolysis / Glyconeogenesis EC:2.7.1.1	Fructose and mannose metabolism
R_r0361_pos	73	0.967247	0.0804001	0.206445	r0361	Glycolysis / Glyconeogenesis EC:2.7.1.1	Fructose and mannose metabolism
R_r0363_pos	82	1.41034	0.0124673	0.0886296	r0363	Glycolysis / Glyconeogenesis EC:2.7.1.1	Aminosugar metabolism
R_r0364_pos	82	1.41034	0.0124673	0.0886296	r0364	Glycolysis / Glyconeogenesis EC:2.7.1.1	Aminosugar metabolism
R_r0365_pos	62	0.536907	0.370219	0.499004	r0365	3-hydroxypropanoate:NAD+ oxidoreductase beta-Alanine metabolism / Propanoate metabolism EC:1.1.1.59	Propanoate metabolism
R_r0380_pos	57	0.477378	0.602679	0.688469	r0380	Lactose 6-phosphate galactohydrolase Galactose metabolism EC:3.2.1.23	Miscellaneous
R_r0381_neg	76	1.04386	0.0464515	0.145696	r0381	Hypotaurine:NAD+ oxidoreductase Taurine and hypotaurine metabolism EC:1.8.1.3	Taurine and hypotaurine metabolism
R_r0381_pos	69	0.674609	0.151941	0.310124	r0381	Hypotaurine:NAD+ oxidoreductase Taurine and hypotaurine metabolism EC:1.8.1.3	Taurine and hypotaurine metabolism
R_r0383_pos	66	0.350931	0.229864	0.404555	r0383	Pyruvate:[dihydrolipoyllysine-residue acetyltransferase]-lipoyllysine 2-oxidoreductase (decarboxylating, acceptor-acetylating) EC:1.2.4.1	Miscellaneous
R_r0385_pos	49	-0.000598603	1	1	r0385	3-methyl-2-oxobutanoate:[dihydrolipoyllysine-residue (2-methylpropanoyl)transferase] lipoyllysine 2-oxidoreductase (decarboxylating, acceptor-2-methylpropanoylating) EC:1.2.4.4	Miscellaneous
R_r0386_pos	35	-0.469119	0.294725	0.44985	r0386	4-methyl-2-oxopentanoate:[dihydrolipoyllysine-residue (2-methylpropanoyl)transferase] lipoyllysine 2-oxidoreductase (decarboxylating, acceptor-2-methylpropanoylating) EC:1.2.4.4	Miscellaneous
R_r0390_1_neg	71	0.753824	0.111943	0.254321	r0390_1	Isomaltose 6-Alpha-D-Glucanohydrolase	Miscellaneous
R_r0390_1_pos	70	0.637921	0.130805	0.282705	r0390_1	Isomaltose 6-Alpha-D-Glucanohydrolase	Miscellaneous
R_r0393_pos	86	1.37318	0.0042391	0.0878221	r0393	D-Glyceraldehyde:NAD+ oxidoreductase Glycerolipid metabolism EC:1.2.1.3	Miscellaneous
R_r0398_pos	66	0.554416	0.229864	0.404555	r0398	NADPH:6,7-dihydropteridine oxidoreductase Folate biosynthesis EC:1.5.1.34	Tetrahydrobiopterin metabolism
R_r0402_pos	83	1.30463	0.00969278	0.0878221	r0402	Tetrahydrobiopterin:NADP+ oxidoreductase Folate biosynthesis EC:1.1.1.153	Tetrahydrobiopterin metabolism
R_r0403_pos	48	-0.0951427	0.940843	0.954646	r0403	L-Tryptophan, Tetrahydrobiopterin:Oxygen Oxidoreductase (5-Hydroxylating)	Tetrahydrobiopterin metabolism
R_r0407_neg	32	-0.651488	0.201369	0.37457	r0407	Sedoheptulose 1,7-bisphosphate D-glyceraldehyde-3-phosphate-lyase Carbon fixation EC:4.1.2.13	Miscellaneous
R_r0407_pos	83	1.21417	0.00969278	0.0878221	r0407	Sedoheptulose 1,7-bisphosphate D-glyceraldehyde-3-phosphate-lyase Carbon fixation EC:4.1.2.13	Miscellaneous
R_r0408_neg	29	-0.775771	0.130805	0.282705	r0408	ATP:Sedoheptulose 7-phosphate 1-phosphotransferase EC:2.7.1.11	Miscellaneous
R_r0408_pos	24	-0.906775	0.056192	0.161119	r0408	ATP:Sedoheptulose 7-phosphate 1-phosphotransferase EC:2.7.1.11	Miscellaneous
R_r0409_neg	24	-0.906775	0.056192	0.161119	r0409	UTP:Sedoheptulose 7-phosphate 1-phosphotransferase EC:2.7.1.11	Miscellaneous
R_r0409_pos	24	-0.906775	0.056192	0.161119	r0409	UTP:Sedoheptulose 7-phosphate 1-phosphotransferase EC:2.7.1.11	Miscellaneous
R_r0410_neg	70	0.853146	0.130805	0.282705	r0410	2-Deoxyguanosine 5-triphosphate pyrophosphohydrolase Purine metabolism EC:3.6.1.19	Pyrimidine catabolism
R_r0410_pos	74	0.908651	0.0674446	0.182258	r0410	2-Deoxyguanosine 5-triphosphate pyrophosphohydrolase Purine metabolism EC:3.6.1.19	Pyrimidine catabolism
R_r0422_pos	62	0.425901	0.370219	0.499004	r0422	Isocitrate:NADP+ oxidoreductase (decarboxylating) Citrate cycle (TCA cycle) EC:1.1.1.42	Miscellaneous
R_r0423_pos	21	-1.03496	0.0310312	0.118207	r0423	Isocitrate:NADP+ oxidoreductase (decarboxylating) Citrate cycle (TCA cycle) EC:1.1.1.42	Miscellaneous
R_r0424_pos	75	0.868738	0.056192	0.161119	r0424	Isocitrate:NADP+ oxidoreductase (decarboxylating) Citrate cycle (TCA cycle) EC:1.1.1.42	Miscellaneous
R_r0425_neg	26	-0.755425	0.0804001	0.206445	r0425	EC:1.1.1.42	Miscellaneous
R_r0425_pos	21	-1.1192	0.0310312	0.118207	r0425	EC:1.1.1.42	Miscellaneous
R_r0426_pos	76	1.06692	0.0464515	0.145696	r0426	Isocitrate hydro-lyase Citrate cycle (TCA cycle) / Glyoxylate and dicarboxylate metabolism EC:4.2.1.3	Miscellaneous
R_r0431_1_neg	48	0.0883323	0.940843	0.954646	r0431_1	Palmitoyl Coenzyme A:L-Carnitine O-Palmitoyltransferase	Fatty acid oxidation
R_r0431_1_pos	76	1.04921	0.0464515	0.145696	r0431_1	Palmitoyl Coenzyme A:L-Carnitine O-Palmitoyltransferase	Fatty acid oxidation
R_r0432_1_neg	75	0.980057	0.056192	0.161119	r0432_1	Palmitoyl Coenzyme A:L-Carnitine O-Palmitoyltransferase	Fatty acid oxidation
R_r0432_1_pos	48	0.0883323	0.940843	0.954646	r0432_1	Palmitoyl Coenzyme A:L-Carnitine O-Palmitoyltransferase	Fatty acid oxidation
R_r0433_1_pos	69	0.929777	0.151941	0.310124	r0433_1	Palmitoyl Coenzyme A:L-Carnitine O-Palmitoyltransferase	Fatty acid oxidation
R_r0434_neg	58	0.341105	0.551631	0.642038	r0434	Palmitoyl-CoA:L-carnitine O-palmitoyltransferase Fatty acid metabolism EC:2.3.1.21	Fatty acid oxidation
R_r0434_pos	58	0.341105	0.551631	0.642038	r0434	Palmitoyl-CoA:L-carnitine O-palmitoyltransferase Fatty acid metabolism EC:2.3.1.21	Fatty acid oxidation
R_r0437_neg	67	0.734672	0.201369	0.37457	r0437	Palmitoyl-CoA:L-carnitine O-palmitoyltransferase Fatty acid metabolism EC:2.3.1.21	Fatty acid oxidation
R_r0437_pos	67	0.734672	0.201369	0.37457	r0437	Palmitoyl-CoA:L-carnitine O-palmitoyltransferase Fatty acid metabolism EC:2.3.1.21	Fatty acid oxidation
R_r0438_pos	48	-0.0654564	0.940843	0.954646	r0438	Palmitoyl-CoA:L-carnitine O-palmitoyltransferase Fatty acid metabolism EC:2.3.1.21	Fatty acid oxidation
R_r0440_pos	71	0.785851	0.111943	0.254321	r0440	Palmitoyl-CoA:L-carnitine O-palmitoyltransferase Fatty acid metabolism EC:2.3.1.21	Fatty acid oxidation
R_r0441_neg	65	0.646513	0.260979	0.428622	r0441	Palmitoyl-CoA:L-carnitine O-palmitoyltransferase Fatty acid metabolism EC:2.3.1.21	Fatty acid oxidation
R_r0441_pos	82	1.19963	0.0124673	0.0886296	r0441	Palmitoyl-CoA:L-carnitine O-palmitoyltransferase Fatty acid metabolism EC:2.3.1.21	Fatty acid oxidation
R_r0443_pos	67	0.734672	0.201369	0.37457	r0443	Palmitoyl-CoA:L-carnitine O-palmitoyltransferase Fatty acid metabolism EC:2.3.1.21	Fatty acid oxidation
R_r0444_pos	81	1.18269	0.0158966	0.0961272	r0444	Palmitoyl-CoA:L-carnitine O-palmitoyltransferase Fatty acid metabolism EC:2.3.1.21	Fatty acid oxidation
R_r0450_neg	59	0.464024	0.502727	0.60672	r0450	L-2-Aminoadipate:2-oxoglutarate aminotransferase Lysine biosynthesis / Lysine degradation EC:2.6.1.39	Lysine metabolism
R_r0450_pos	43	-0.195263	0.655632	0.73661	r0450	L-2-Aminoadipate:2-oxoglutarate aminotransferase Lysine biosynthesis / Lysine degradation EC:2.6.1.39	Lysine metabolism
R_r0451_pos	54	0.0586174	0.766432	0.823258	r0451	2-Oxoadipate:lipoamde 2-oxidoreductase(decarboxylating and acceptor-succinylating) Lysine degradation EC:1.2.4.2	Miscellaneous
R_r0463_neg	87	1.55756	0.00314361	0.0878221	r0463	(S)-3-Hydroxy-3-methylglutaryl-CoA acetoacetyl-CoA-lyase (CoA-acetylating) Synthesis and degradation of ketone bodies / Valine, leucine and isoleucine degradation / Butanoate metabolism EC:2.3.3.10	Cholesterol metabolism
R_r0465_1_pos	83	1.31131	0.00969278	0.0878221	r0465_1	L-Histidine:4-Aminobutanoate Ligase (AMP-Forming)	Miscellaneous
R_r0466_1_pos	83	1.31131	0.00969278	0.0878221	r0466_1	Alpha-Aminobutyryl Histidine Hydrolase	Miscellaneous
R_r0480_neg	59	0.326514	0.502727	0.60672	r0480	S-Adenosyl-L-methionine:ethanolamine-phosphate N-methyltransferase Glycerophospholipid metabolism EC:2.1.1.103	Glycerophospholipid metabolism
R_r0480_pos	78	1.00244	0.0310312	0.118207	r0480	S-Adenosyl-L-methionine:ethanolamine-phosphate N-methyltransferase Glycerophospholipid metabolism EC:2.1.1.103	Glycerophospholipid metabolism
R_r0483_neg	51	-0.0120243	0.940843	0.954646	r0483	(R)-3-Amino-2-methylpropanoate:2-oxoglutarate aminotransferase EC:2.6.1.22	Pyrimidine catabolism
R_r0483_pos	51	-0.0120243	0.940843	0.954646	r0483	(R)-3-Amino-2-methylpropanoate:2-oxoglutarate aminotransferase EC:2.6.1.22	Pyrimidine catabolism
R_r0494_neg	71	0.801752	0.111943	0.254321	r0494	DTDP diphosphohydrolase Pyrimidine metabolism EC:3.6.1.5	Pyrimidine catabolism
R_r0494_pos	61	0.343332	0.411896	0.532393	r0494	DTDP diphosphohydrolase Pyrimidine metabolism EC:3.6.1.5	Pyrimidine catabolism
R_r0497_neg	64	0.59787	0.294725	0.44985	r0497	DTTP nucleotidohydrolase Pyrimidine metabolism EC:3.6.1.39	Pyrimidine catabolism
R_r0497_pos	62	0.466352	0.370219	0.499004	r0497	DTTP nucleotidohydrolase Pyrimidine metabolism EC:3.6.1.39	Pyrimidine catabolism
R_r0509_pos	80	1.18352	0.0200405	0.104774	r0509	Succinate:Ubiquinone Oxidoreductase	Citric acid cycle
R_r0510_pos	75	1.06851	0.056192	0.161119	r0510	Steroyl Coenzyme A, Hydrogen-Donor:Oxygen Oxidoreductase Polyunsaturated Fatty Acid Biosynthesis	Miscellaneous
R_r0511_pos	74	1.06217	0.0674446	0.182258	r0511	Steroyl Coenzyme A, Hydrogen-Donor:Oxygen Oxidoreductase Polyunsaturated Fatty Acid Biosynthesis	Miscellaneous
R_r0512_neg	15	-1.28375	0.00744225	0.0878221	r0512	Dihydrofolate:NAD+ oxidoreductase Folate biosynthesis EC:1.5.1.3	Folate metabolism
R_r0512_pos	8	-1.97578	0.000797809	0.0713003	r0512	Dihydrofolate:NAD+ oxidoreductase Folate biosynthesis EC:1.5.1.3	Folate metabolism
R_r0514_pos	20	-1.03012	0.0250536	0.104774	r0514	Dihydrofolate:NADP+ oxidoreductase One carbon pool by folate / Folate biosynthesis EC:1.5.1.3	Folate metabolism
R_r0517_neg	53	0.264671	0.823756	0.865843	r0517	Succinyl Coenzyme A:Glycine C-Succinyl-Transferase (Decarboxylating)	Miscellaneous
R_r0517_pos	79	1.45079	0.0250536	0.104774	r0517	Succinyl Coenzyme A:Glycine C-Succinyl-Transferase (Decarboxylating)	Miscellaneous
R_r0525_neg	54	0.141388	0.766432	0.823258	r0525	N6-(L-1,3-Dicarboxypropyl)-L-lysine:NAD+ oxidoreductase; N6-(L-1,3-Dicarboxypropyl)-L-lysine:NAD+ oxidoreductase (L-glutamate-forming) Lysine degradation EC:1.5.1.9	Lysine metabolism
R_r0525_pos	53	-0.0300747	0.823756	0.865843	r0525	N6-(L-1,3-Dicarboxypropyl)-L-lysine:NAD+ oxidoreductase; N6-(L-1,3-Dicarboxypropyl)-L-lysine:NAD+ oxidoreductase (L-glutamate-forming) Lysine degradation EC:1.5.1.9	Lysine metabolism
R_r0541_pos	53	0.134744	0.823756	0.865843	r0541	Glutaryl Coenzyme A: (Acceptor) 2, 3-Oxidoreductase (Decarboxylating)	Tryptophan metabolism
R_r0546_pos	67	0.749715	0.201369	0.37457	r0546	Phenylacetaldehyde:NAD+ oxidoreductase Phenylalanine metabolism / Styrene degradation EC:1.2.1.5 EC:1.2.1.39	Miscellaneous
R_r0548_pos	67	0.768968	0.201369	0.37457	r0548	Aldehyde:NADP+ oxidoreductase Phenylalanine metabolism EC:1.2.1.5	Miscellaneous
R_r0555_pos	66	0.350931	0.229864	0.404555	r0555	Acetyl-CoA:enzyme N6-(dihydrolipoyl)lysine S-acetyltransferase Glycolysis / Gluconeogenesis / Alanine and aspartate metabolism / Pyruvate metabolism EC:2.3.1.12	Miscellaneous
R_r0557_pos	54	0.0586174	0.766432	0.823258	r0557	Glutaryl-CoA:dihydrolipoamide S-succinyltransferase Lysine degradation EC:2.3.1.61	Miscellaneous
R_r0558_pos	62	0.442599	0.370219	0.499004	r0558	Gentisate aldehyde:NAD+ oxidoreductase Tyrosine metabolism EC:1.2.1.29	Miscellaneous
R_r0560_pos	48	-0.0907869	0.940843	0.954646	r0560	2-Methylpropanoyl Coenzyme A:Oxygen 2, 3-Oxidoreductase Valine, Leucine And Isoleucine Degradation	Valine, leucine, and isoleucine metabolism
R_r0568_pos	83	1.53632	0.00969278	0.0878221	r0568	(5-L-Glutamyl)-L-amino-acid 5-glutamyltransferase (cyclizing) Glutathione metabolism EC:2.3.2.4	Glutathione metabolism
R_r0571_neg	40	-0.358207	0.502727	0.60672	r0571	(S)-Methylmalonyl-CoA hydrolase Propanoate metabolism EC:3.1.2.17	Valine, leucine, and isoleucine metabolism
R_r0571_pos	64	0.622481	0.294725	0.44985	r0571	(S)-Methylmalonyl-CoA hydrolase Propanoate metabolism EC:3.1.2.17	Valine, leucine, and isoleucine metabolism
R_r0573_pos	69	0.804132	0.151941	0.310124	r0573	Cholate:CoA ligase (AMP-forming) Bile acid biosynthesis EC:6.2.1.7	Bile acid synthesis
R_r0575_neg	30	-0.831151	0.151941	0.310124	r0575	Presqualene Diphosphate:Farnesyl-Diphosphate Farnesyltransferase	Cholesterol metabolism
R_r0575_pos	50	0.168804	1	1	r0575	Presqualene Diphosphate:Farnesyl-Diphosphate Farnesyltransferase	Cholesterol metabolism
R_r0579_pos	76	0.990573	0.0464515	0.145696	r0579	ATP:pantothenate 4-phosphotransferase Pantothenate and CoA biosynthesis EC:2.7.1.33	CoA synthesis
R_r0587_neg	39	-0.310551	0.456097	0.569728	r0587	4-Nitrophenyl phosphate phosphohydrolase gamma-Hexachlorocyclohexane degradation EC:3.1.3.2 EC:3.1.3.41 EC:3.1.3.1	Miscellaneous
R_r0587_pos	35	-0.32672	0.294725	0.44985	r0587	4-Nitrophenyl phosphate phosphohydrolase gamma-Hexachlorocyclohexane degradation EC:3.1.3.2 EC:3.1.3.41 EC:3.1.3.1	Miscellaneous
R_r0595_pos	56	0.277734	0.655632	0.73661	r0595	3-Mercaptopyruvate:cyanide sulfurtransferase Cysteine metabolism EC:2.8.1.2	Methionine and cysteine metabolism
R_r0596_pos	62	0.537099	0.370219	0.499004	r0596	3-hydroxyisobutyryl-Coenzyme A hydrolase (mitochondrial)	CoA synthesis
R_r0603_pos	59	0.390329	0.502727	0.60672	r0603	(S)-2-Methylbutanoyl Coenzyme A:Acceptor 2, 3-Oxidoreductase Valine, Leucine And Isoleucine Degradation	Valine, leucine, and isoleucine metabolism
R_r0604_pos	49	-0.0257374	1	1	r0604	(S)-2-methylbutanoyl-CoA:enzyme N6-(dihydrolipoyl)lysine S-(2-methylbutanoyl)transferase Valine, leucine and isoleucine degradation EC:2.3.1.168	Miscellaneous
R_r0610_neg	23	-0.90769	0.0464515	0.145696	r0610	CTP:D-Tagatose 6-phosphate 1-phosphotransferase Galactose metabolism EC:2.7.1.11	Miscellaneous
R_r0610_pos	23	-0.90769	0.0464515	0.145696	r0610	CTP:D-Tagatose 6-phosphate 1-phosphotransferase Galactose metabolism EC:2.7.1.11	Miscellaneous
R_r0611_neg	23	-0.90769	0.0464515	0.145696	r0611	ITP:D-Tagatose 6-phosphate 1-phosphotransferase Galactose metabolism EC:2.7.1.11	Miscellaneous
R_r0611_pos	23	-0.90769	0.0464515	0.145696	r0611	ITP:D-Tagatose 6-phosphate 1-phosphotransferase Galactose metabolism EC:2.7.1.11	Miscellaneous
R_r0627_neg	88	1.5093	0.00228626	0.0878221	r0627	Galactosylglycerol galactohydrolase Galactose metabolism EC:3.2.1.22 EC:3.2.1.23	Miscellaneous
R_r0627_pos	82	1.22694	0.0124673	0.0886296	r0627	Galactosylglycerol galactohydrolase Galactose metabolism EC:3.2.1.22 EC:3.2.1.23	Miscellaneous
R_r0629_neg	67	0.410272	0.201369	0.37457	r0629	Choloyl-CoA:glycine N-choloyltransferase Bile acid biosynthesis / Taurine and hypotaurine metabolism EC:2.3.1.65	Bile acid synthesis
R_r0629_pos	59	0.372876	0.502727	0.60672	r0629	Choloyl-CoA:glycine N-choloyltransferase Bile acid biosynthesis / Taurine and hypotaurine metabolism EC:2.3.1.65	Bile acid synthesis
R_r0630_neg	67	0.338053	0.201369	0.37457	r0630	Choloyl-CoA:glycine N-choloyltransferase Bile acid biosynthesis / Taurine and hypotaurine metabolism EC:2.3.1.65	Bile acid synthesis
R_r0630_pos	60	0.333533	0.456097	0.569728	r0630	Choloyl-CoA:glycine N-choloyltransferase Bile acid biosynthesis / Taurine and hypotaurine metabolism EC:2.3.1.65	Bile acid synthesis
R_r0633_neg	78	1.24728	0.0310312	0.118207	r0633	Trans-Oct-2-Enoyl Coenzyme A Reductase	Fatty acid oxidation
R_r0633_pos	62	0.520001	0.370219	0.499004	r0633	Trans-Oct-2-Enoyl Coenzyme A Reductase	Fatty acid oxidation
R_r0636_neg	48	0.100955	0.940843	0.954646	r0636	Octanoyl-CoA:L-carnitine O-octanoyltransferase EC:2.3.1.137	Fatty acid oxidation
R_r0636_pos	56	0.292334	0.655632	0.73661	r0636	Octanoyl-CoA:L-carnitine O-octanoyltransferase EC:2.3.1.137	Fatty acid oxidation
R_r0637_pos	37	-0.336149	0.370219	0.499004	r0637	Octanoyl-CoA:L-carnitine O-octanoyltransferase EC:2.3.1.137	Fatty acid oxidation
R_r0641_neg	79	1.11808	0.0250536	0.104774	r0641	(5-Glutamyl)-peptide:amino-acid 5-glutamyltransferase Arachidonic acid metabolism EC:2.3.2.2	Fatty acid oxidation
R_r0641_pos	79	1.11808	0.0250536	0.104774	r0641	(5-Glutamyl)-peptide:amino-acid 5-glutamyltransferase Arachidonic acid metabolism EC:2.3.2.2	Fatty acid oxidation
R_r0642_neg	93	1.89228	0.000357228	0.0427524	r0642	(S)-Methylmalonate semialdehyde:NAD+ oxidoreductase Valine, leucine and isoleucine degradation EC:1.2.1.3	Miscellaneous
R_r0643_neg	64	0.622481	0.294725	0.44985	r0643	(S)-Methylmalonate semialdehyde:NAD+ oxidoreductase Valine, leucine and isoleucine degradation EC:1.2.1.3	Valine, leucine, and isoleucine metabolism
R_r0643_pos	93	1.89244	0.000357228	0.0427524	r0643	(S)-Methylmalonate semialdehyde:NAD+ oxidoreductase Valine, leucine and isoleucine degradation EC:1.2.1.3	Valine, leucine, and isoleucine metabolism
R_r0647_pos	83	1.33486	0.00969278	0.0878221	r0647	Spontaneous reaction	Tryptophan metabolism
R_r0648_pos	83	1.35584	0.00969278	0.0878221	r0648	(5-Glutamyl)-peptide:amino-acid 5-glutamyltransferase Cyanoamino acid metabolism EC:2.3.2.2	Miscellaneous
R_r0649_1_pos	83	1.36317	0.00969278	0.0878221	r0649_1	(5-Glutamyl)-Peptide:Amino-Acid 5-Glutamyltransferase Cyanoamino Acid Metabolism	Miscellaneous
R_r0650_pos	66	0.56568	0.229864	0.404555	r0650	Chenodeoxycholate:CoA ligase (AMP-forming) Bile acid biosynthesis EC:6.2.1.7	Bile acid synthesis
R_r0651_pos	67	0.538324	0.201369	0.37457	r0651	Chenodeoxycholate:CoA ligase (AMP-forming) Bile acid biosynthesis EC:6.2.1.7	Bile acid synthesis
R_r0652_1_neg	78	1.2564	0.0310312	0.118207	r0652_1	Trans-Tetradec-2-Enoyl Coenzyme A Reductase	Fatty acid oxidation
R_r0652_1_pos	27	-0.782522	0.0951774	0.229369	r0652_1	Trans-Tetradec-2-Enoyl Coenzyme A Reductase	Fatty acid oxidation
R_r0655_pos	38	-0.410728	0.411896	0.532393	r0655	3-Methylbutanoyl Coenzyme A: (Acceptor) 2, 3-Oxidoreductase Valine, Leucine And Isoleucine Degradation	Valine, leucine, and isoleucine metabolism
R_r0656_pos	35	-0.469119	0.294725	0.44985	r0656	3-methylbutanoyl-CoA:enzyme N6-(dihydrolipoyl)lysine S-(3-methylbutanoyl)transferase Valine, leucine and isoleucine degradation EC:2.3.1.168	Miscellaneous
R_r0669_pos	45	-0.262114	0.766432	0.823258	r0669	(S)-3-Hydroxyisobutyryl Coenzyme A Hydro-Lyase Valine, Leucine And Isoleucine Degradation	Valine, leucine, and isoleucine metabolism
R_r0670_pos	49	-0.0257374	1	1	r0670	(S)-3-Methyl-2-oxopentanoate:[dihydrolipoyllysine-residue (2-methylpropanoyl)transferase] lipoyllysine 2-oxidoreductase (decarboxylating, acceptor-2-methylpropanoylating) EC:1.2.4.4	Miscellaneous
R_r0672_neg	52	0.320363	0.881984	0.908997	r0672	Cholest-5-ene-3beta,7alpha-diol:NAD+ 3-oxidoreductase Bile acid biosynthesis EC:1.1.1.181	Bile acid synthesis
R_r0672_pos	60	0.49338	0.456097	0.569728	r0672	Cholest-5-ene-3beta,7alpha-diol:NAD+ 3-oxidoreductase Bile acid biosynthesis EC:1.1.1.181	Bile acid synthesis
R_r0673_pos	83	1.30463	0.00969278	0.0878221	r0673	6-Lactoyl-5,6,7,8-tetrahydropterin:NADP+ 2-oxidoreductase Folate biosynthesis EC:1.1.1.220	Tetrahydrobiopterin metabolism
R_r0686_neg	37	-0.466117	0.370219	0.499004	r0686	L-1-Pyrroline-3-hydroxy-5-carboxylate:NADP+ oxidoreductase Arginine and proline metabolism EC:1.5.1.12	Arginine and proline metabolism
R_r0686_pos	69	0.778579	0.151941	0.310124	r0686	L-1-Pyrroline-3-hydroxy-5-carboxylate:NADP+ oxidoreductase Arginine and proline metabolism EC:1.5.1.12	Arginine and proline metabolism
R_r0688_neg	86	1.67139	0.0042391	0.0878221	r0688	3Alpha, 7Alpha-Dihydroxy-5Beta-Cholestan-26-Al:NAD+ Oxidoreductase Bile Acid Biosynthesis	Bile acid synthesis
R_r0688_pos	27	-0.901179	0.0951774	0.229369	r0688	3Alpha, 7Alpha-Dihydroxy-5Beta-Cholestan-26-Al:NAD+ Oxidoreductase Bile Acid Biosynthesis	Bile acid synthesis
R_r0698_pos	64	0.485364	0.294725	0.44985	r0698	Propanoyl Coenzyme A:Acetyl Coenzyme A C-Acyltransferase Bile Acid Biosynthesis	Bile acid synthesis
R_r0706_pos	56	0.29714	0.655632	0.73661	r0706	Acyl-Coenzyme A dehydrogenase family, member 9 Bile acid biosynthesis EC:1.3.3.6	Bile acid synthesis
R_r0707_neg	59	0.343711	0.502727	0.60672	r0707	2-Amino-4-hydroxy-6-(erythro-1,2,3-trihydroxypropyl) dihydropteridine triphosphate phosphohydrolase (alkaline optimum) Folate biosynthesis EC:3.1.3.1	Miscellaneous
R_r0707_pos	59	0.298361	0.502727	0.60672	r0707	2-Amino-4-hydroxy-6-(erythro-1,2,3-trihydroxypropyl) dihydropteridine triphosphate phosphohydrolase (alkaline optimum) Folate biosynthesis EC:3.1.3.1	Miscellaneous
R_r0714_1_pos	28	-0.788579	0.111943	0.254321	r0714_1	(S)-3-Hydroxyhexadecanoyl Coenzyme A:NAD+ Oxidoreductase	Fatty acid oxidation
R_r0715_pos	41	-0.23331	0.551631	0.642038	r0715	(S)-3-Hydroxyhexadecanoyl Coenzyme A:NAD+ Oxidoreductase	Fatty acid oxidation
R_r0716_1_pos	28	-0.788579	0.111943	0.254321	r0716_1	(S)-3-Hydroxyhexadecanoyl Coenzyme A Hydro-Lyase	Miscellaneous
R_r0717_pos	41	-0.23331	0.551631	0.642038	r0717	(S)-3-Hydroxyhexadecanoyl Coenzyme A Hydro-Lyase	Fatty acid oxidation
R_r0720_1_pos	28	-0.806003	0.111943	0.254321	r0720_1	(S)-3-Hydroxytetradecanoyl Coenzyme A Hydro-Lyase	Fatty acid oxidation
R_r0721_pos	41	-0.26068	0.551631	0.642038	r0721	(S)-3-Hydroxytetradecanoyl Coenzyme A Hydro-Lyase	Fatty acid oxidation
R_r0730_pos	62	0.520001	0.370219	0.499004	r0730	(S)-Hydroxyoctanoyl Coenzyme A:NAD+ Oxidoreductase	Fatty acid oxidation
R_r0731_pos	62	0.520001	0.370219	0.499004	r0731	(S)-Hydroxyoctanoyl Coenzyme A Hydro-Lyase	Fatty acid oxidation
R_r0732_pos	62	0.520001	0.370219	0.499004	r0732	Hexanoyl Coenzyme A:Acetyl Coenzyme A C-Acyltransferase	Fatty acid oxidation
R_r0733_pos	37	-0.561145	0.370219	0.499004	r0733	(S)-Hydroxyhexanoyl Coenzyme A:NAD+ Oxidoreductase	Fatty acid oxidation
R_r0734_pos	37	-0.561145	0.370219	0.499004	r0734	(S)-Hydroxyhexanoyl Coenzyme A Hydro-Lyase	Fatty acid oxidation
R_r0737_pos	74	0.748834	0.0674446	0.182258	r0737	3-Ketolactose galactohydrolase Galactose metabolism EC:3.2.1.23	Miscellaneous
R_r0739_neg	66	0.564321	0.229864	0.404555	r0739	Alcohol dehydrogenase Bile acid biosynthesis EC:1.1.1.1	Bile acid synthesis
R_r0739_pos	92	1.80591	0.000535842	0.0550358	r0739	Alcohol dehydrogenase Bile acid biosynthesis EC:1.1.1.1	Bile acid synthesis
R_r0741_pos	57	0.41951	0.602679	0.688469	r0741	5Beta-Cholestane-3Alpha, 7Alpha, 12Alpha-Triol, NADPH:Oxygen Oxidoreductase (26-Hydroxylating) Bile Acid Biosynthesis	Bile acid synthesis
R_r0743_pos	56	0.314899	0.655632	0.73661	r0743	Hydroxysteroid (17-beta) dehydrogenase 4 Bile acid biosynthesis EC:1.1.1.35	Bile acid synthesis
R_r0744_pos	56	0.29714	0.655632	0.73661	r0744	(24R,25R)-3alpha,7alpha,12alpha,24-tetrahydroxy-5beta-cholestanoyl- CoA hydro-lyase Bile acid biosynthesis EC:4.2.1.107	Bile acid synthesis
R_r0747_neg	48	-0.112075	0.940843	0.954646	r0747	3alpha,7alpha-Dihydroxy-5beta-cholestane:NADP+ oxidoreductase (B-specific); 3alpha,7alpha-Dihydroxy-5beta-cholestane:NADP+ oxidoreductase Bile acid biosynthesis EC:1.1.1.50	Bile acid synthesis
R_r0747_pos	46	-0.291125	0.823756	0.865843	r0747	3alpha,7alpha-Dihydroxy-5beta-cholestane:NADP+ oxidoreductase (B-specific); 3alpha,7alpha-Dihydroxy-5beta-cholestane:NADP+ oxidoreductase Bile acid biosynthesis EC:1.1.1.50	Bile acid synthesis
R_r0750_neg	56	0.380317	0.655632	0.73661	r0750	3alpha,7alpha,12alpha-Trihydroxy-5beta-cholestane:NADP+ oxidoreductase (B-specific); 3alpha,7alpha,12alpha-Trihydroxy-5beta-cholestane:NADP+ oxidoreductase Bile acid biosynthesis EC:1.1.1.50	Bile acid synthesis
R_r0750_pos	46	-0.291125	0.823756	0.865843	r0750	3alpha,7alpha,12alpha-Trihydroxy-5beta-cholestane:NADP+ oxidoreductase (B-specific); 3alpha,7alpha,12alpha-Trihydroxy-5beta-cholestane:NADP+ oxidoreductase Bile acid biosynthesis EC:1.1.1.50	Bile acid synthesis
R_r0752_neg	35	-0.651038	0.294725	0.44985	r0752	3,4-Dihydroxymandelaldehyde:NAD+ oxidoreductase Tyrosine metabolism EC:1.2.1.5	Miscellaneous
R_r0753_pos	35	-0.651038	0.294725	0.44985	r0753	3,4-Dihydroxymandelaldehyde:NADP+ oxidoreductase Tyrosine metabolism EC:1.2.1.5	Miscellaneous
R_r0754_neg	35	-0.651038	0.294725	0.44985	r0754	3-Methoxy-4-hydroxyphenylacetaldehyde:NAD+ oxidoreductase Tyrosine metabolism EC:1.2.1.5	Miscellaneous
R_r0755_pos	35	-0.651038	0.294725	0.44985	r0755	3-Methoxy-4-hydroxyphenylacetaldehyde:NADP+ oxidoreductase Tyrosine metabolism EC:1.2.1.5	Miscellaneous
R_r0756_neg	35	-0.651038	0.294725	0.44985	r0756	3-Methoxy-4-hydroxyphenylglycolaldehyde:NAD+ oxidoreductase Tyrosine metabolism EC:1.2.1.5	Miscellaneous
R_r0757_pos	35	-0.651038	0.294725	0.44985	r0757	3-Methoxy-4-hydroxyphenylglycolaldehyde:NADP+ oxidoreductase Tyrosine metabolism EC:1.2.1.5	Miscellaneous
R_r0774_neg	75	1.07822	0.056192	0.161119	r0774	Uroporphyrinogen I carboxy-lyase Porphyrin and chlorophyll metabolism EC:4.1.1.37	Miscellaneous
R_r0774_pos	75	0.9359	0.056192	0.161119	r0774	Uroporphyrinogen I carboxy-lyase Porphyrin and chlorophyll metabolism EC:4.1.1.37	Miscellaneous
R_r0779_pos	45	-0.262114	0.766432	0.823258	r0779	3-Hydroxy-2-Methylpropanoyl Coenzyme A Hydrolase	Miscellaneous
R_r0782_pos	85	1.33611	0.00565611	0.0878221	r0782	GDP-L-fucose:NADP+ 4-oxidoreductase (3,5-epimerizing) Fructose and mannose metabolism EC:1.1.1.271	Aminosugar metabolism
R_r0783_neg	57	0.428081	0.602679	0.688469	r0783	Lanosterol D24-reductase Biosynthesis of steroids EC:1.3.1.72	Cholesterol metabolism
R_r0783_pos	46	0.0294657	0.823756	0.865843	r0783	Lanosterol D24-reductase Biosynthesis of steroids EC:1.3.1.72	Cholesterol metabolism
R_r0784_neg	87	1.45335	0.00314361	0.0878221	r0784	Xylitol:NAD oxidoreductase Pentose and glucuronate interconversions EC:1.1.1.15	Pentose phosphate pathway
R_r0784_pos	45	-0.0888373	0.766432	0.823258	r0784	Xylitol:NAD oxidoreductase Pentose and glucuronate interconversions EC:1.1.1.15	Pentose phosphate pathway
R_r0786_pos	72	0.780202	0.0951774	0.229369	r0786	Sphinganine-1-phosphate palmitaldehyde-lyase Sphingolipid metabolism EC:4.1.2.27	Sphingolipid metabolism
R_r0788_neg	59	0.326514	0.502727	0.60672	r0788	S-Adenosyl-L-methionine:methylethanolamine phosphate N-methyltransferase Glycerophospholipid metabolism EC:2.1.1.103	Sphingolipid metabolism
R_r0788_pos	78	1.00244	0.0310312	0.118207	r0788	S-Adenosyl-L-methionine:methylethanolamine phosphate N-methyltransferase Glycerophospholipid metabolism EC:2.1.1.103	Sphingolipid metabolism
R_r0789_neg	59	0.326514	0.502727	0.60672	r0789	S-Adenosyl-L-methionine:phosphodimethylethanolamine N-methyltransferase Glycerophospholipid metabolism EC:2.1.1.103	Sphingolipid metabolism
R_r0789_pos	78	1.00244	0.0310312	0.118207	r0789	S-Adenosyl-L-methionine:phosphodimethylethanolamine N-methyltransferase Glycerophospholipid metabolism EC:2.1.1.103	Sphingolipid metabolism
R_r0795_pos	56	0.277734	0.655632	0.73661	r0795	Spontaneous reaction	Miscellaneous
R_r0796_pos	70	0.512178	0.130805	0.282705	r0796	Ribitol:NAD+ 2-oxidoreductase Pentose and glucuronate interconversions EC:1.1.1.56	Pentose phosphate pathway
R_r0797_neg	67	0.410283	0.201369	0.37457	r0797	Glycine N-choloyltransferase EC:2.3.1.65	Bile acid synthesis
R_r0797_pos	65	0.541287	0.260979	0.428622	r0797	Glycine N-choloyltransferase EC:2.3.1.65	Bile acid synthesis
R_r0801_neg	38	-0.344461	0.411896	0.532393	r0801	Mitochondrial Carrier (MC) TCDB:2.A.29.21.1	Transport, mitochondrial
R_r0801_pos	49	0.0810962	1	1	r0801	Mitochondrial Carrier (MC) TCDB:2.A.29.21.1	Transport, mitochondrial
R_r0809_neg	40	-0.18449	0.502727	0.60672	r0809	Facilitated diffusion	Purine catabolism
R_r0809_pos	40	-0.18449	0.502727	0.60672	r0809	Facilitated diffusion	Purine catabolism
R_r0812_neg	64	0.60488	0.294725	0.44985	r0812	Mitochondrial Carrier (MC) TCDB:2.A.29.20.1	Purine catabolism
R_r0812_pos	64	0.60488	0.294725	0.44985	r0812	Mitochondrial Carrier (MC) TCDB:2.A.29.20.1	Purine catabolism
R_r0813_pos	89	1.25717	0.00164325	0.0873206	r0813	ATP-binding Cassette (ABC) TCDB:3.A.1.208.9	Transport, extracellular
R_r0817_neg	11	-1.74124	0.00228626	0.0878221	r0817	Amino Acid-Polyamine-Organocation (APC) TCDB:2.A.3.3.2	Transport, extracellular
R_r0817_pos	10	-1.79868	0.00164325	0.0873206	r0817	Amino Acid-Polyamine-Organocation (APC) TCDB:2.A.3.3.2	Transport, extracellular
R_r0818_pos	70	0.806	0.130805	0.282705	r0818	Transport reaction	Pyruvate metabolism
R_r0819_neg	51	0.357574	0.940843	0.954646	r0819	Mitochondrial Carrier (MC) TCDB:2.A.29.2.2	Transport, mitochondrial
R_r0819_pos	51	0.369058	0.940843	0.954646	r0819	Mitochondrial Carrier (MC) TCDB:2.A.29.2.2	Transport, mitochondrial
R_r0822_neg	71	0.859758	0.111943	0.254321	r0822	Mitochondrial Carrier (MC) TCDB:2.A.29.2.2	Transport, mitochondrial
R_r0822_pos	71	0.859758	0.111943	0.254321	r0822	Mitochondrial Carrier (MC) TCDB:2.A.29.2.2	Transport, mitochondrial
R_r0826_pos	49	0.22739	1	1	r0826	Transport reaction	Transport, endoplasmic reticular
R_r0829_neg	71	0.859758	0.111943	0.254321	r0829	Mitochondrial Carrier (MC) TCDB:2.A.29.2.2	Transport, mitochondrial
R_r0829_pos	71	0.859758	0.111943	0.254321	r0829	Mitochondrial Carrier (MC) TCDB:2.A.29.2.2	Transport, mitochondrial
R_r0830_neg	71	0.859758	0.111943	0.254321	r0830	Mitochondrial Carrier (MC) TCDB:2.A.29.2.2	Transport, mitochondrial
R_r0830_pos	71	0.859758	0.111943	0.254321	r0830	Mitochondrial Carrier (MC) TCDB:2.A.29.2.2	Transport, mitochondrial
R_r0834_neg	71	0.859758	0.111943	0.254321	r0834	Mitochondrial Carrier (MC) TCDB:2.A.29.2.2	Transport, mitochondrial
R_r0834_pos	71	0.859758	0.111943	0.254321	r0834	Mitochondrial Carrier (MC) TCDB:2.A.29.2.2	Transport, mitochondrial
R_r0835_neg	71	0.859758	0.111943	0.254321	r0835	Mitochondrial Carrier (MC) TCDB:2.A.29.2.2	Transport, mitochondrial
R_r0835_pos	71	0.859758	0.111943	0.254321	r0835	Mitochondrial Carrier (MC) TCDB:2.A.29.2.2	Transport, mitochondrial
R_r0836_neg	71	0.859758	0.111943	0.254321	r0836	Mitochondrial Carrier (MC) TCDB:2.A.29.2.2	Transport, mitochondrial
R_r0836_pos	71	0.859758	0.111943	0.254321	r0836	Mitochondrial Carrier (MC) TCDB:2.A.29.2.2	Transport, mitochondrial
R_r0839_neg	64	0.29734	0.294725	0.44985	r0839	Postulated transport reaction	Transport, extracellular
R_r0839_pos	43	-0.235373	0.655632	0.73661	r0839	Postulated transport reaction	Transport, extracellular
R_r0840_neg	71	0.866486	0.111943	0.254321	r0840	Free diffusion	Transport, endoplasmic reticular
R_r0840_pos	71	0.866486	0.111943	0.254321	r0840	Free diffusion	Transport, endoplasmic reticular
R_r0841_neg	71	0.866486	0.111943	0.254321	r0841	Free diffusion	Transport, endoplasmic reticular
R_r0841_pos	71	0.866486	0.111943	0.254321	r0841	Free diffusion	Transport, endoplasmic reticular
R_r0845_pos	87	1.36498	0.00314361	0.0878221	r0845	Drug/Metabolite Transporter (DMT) TCDB:2.A.7.12.7	Transport, endoplasmic reticular
R_r0853_pos	67	0.657782	0.201369	0.37457	r0853	Facilitated diffusion	Purine catabolism
R_r0859_pos	81	1.04843	0.0158966	0.0961272	r0859	Postulated Transport Reaction	Purine catabolism
R_r0870_neg	78	1.08104	0.0310312	0.118207	r0870	Facilitated diffusion	Transport, extracellular
R_r0871_neg	76	0.889204	0.0464515	0.145696	r0871	Diffusion	Transport, extracellular
R_r0871_pos	72	0.858083	0.0951774	0.229369	r0871	Diffusion	Transport, extracellular
R_r0879_pos	33	-0.578591	0.229864	0.404555	r0879	TCDB:2.A.29.2.4 TCDB:2.A.29.16.1	Transport, extracellular
R_r0881_pos	47	-0.0804134	0.881984	0.908997	r0881	Active transport	Transport, extracellular
R_r0885_neg	74	0.902177	0.0674446	0.182258	r0885	Mitochondrial Carrier (MC) TCDB:2.A.29.2.7	Transport, mitochondrial
R_r0885_pos	74	0.943608	0.0674446	0.182258	r0885	Mitochondrial Carrier (MC) TCDB:2.A.29.2.7	Transport, mitochondrial
R_r0886_neg	81	1.09727	0.0158966	0.0961272	r0886	Postulated Transport Reaction	Transport, endoplasmic reticular
R_r0892_neg	50	0.200768	1	1	r0892	Facilitated diffusion	Transport, extracellular
R_r0892_pos	71	0.759983	0.111943	0.254321	r0892	Facilitated diffusion	Transport, extracellular
R_r0899_neg	75	0.932594	0.056192	0.161119	r0899	Amino acid transporter ATB0+ Facilitated diffusion	Transport, extracellular
R_r0899_pos	66	0.452833	0.229864	0.404555	r0899	Amino acid transporter ATB0+ Facilitated diffusion	Transport, extracellular
R_r0907_pos	64	0.484617	0.294725	0.44985	r0907	Active transport	Transport, mitochondrial
R_r0908_neg	80	1.08316	0.0200405	0.104774	r0908	Postulated transport reaction	Transport, endoplasmic reticular
R_r0909_pos	80	1.08316	0.0200405	0.104774	r0909	Transport Reaction	Transport, endoplasmic reticular
R_r0911_pos	73	1.08503	0.0804001	0.206445	r0911	Facilitated diffusion	Transport, mitochondrial
R_r0915_neg	45	0.098999	0.766432	0.823258	r0915	Mitochondrial Carrier (MC) TCDB:2.A.29.7.2	Transport, mitochondrial
R_r0915_pos	45	0.098999	0.766432	0.823258	r0915	Mitochondrial Carrier (MC) TCDB:2.A.29.7.2	Transport, mitochondrial
R_r0921_pos	88	1.59363	0.00228626	0.0878221	r0921	Postulated transport reaction	Transport, mitochondrial
R_r0924_pos	83	1.2241	0.00969278	0.0878221	r0924	ATP-binding Cassette (ABC) TCDB:3.A.1.204.5	Transport, extracellular
R_r0926_pos	86	1.37318	0.0042391	0.0878221	r0926	Postulated transport reaction	Transport, mitochondrial
R_r0927_pos	64	0.48628	0.294725	0.44985	r0927	Free Diffusion	Transport, mitochondrial
R_r0934_pos	45	-0.238812	0.766432	0.823258	r0934	Neurotransmitter:Sodium Symporter (NSS) TCDB:2.A.22.3.3	Transport, peroxisomal
R_r0940_neg	60	0.335602	0.456097	0.569728	r0940	Free diffusion	Transport, extracellular
R_r0940_pos	59	0.285388	0.502727	0.60672	r0940	Free diffusion	Transport, extracellular
R_r0942_neg	30	-0.233131	0.151941	0.310124	r0942	Neurotransmitter:Sodium Symporter (NSS) TCDB:2.A.22.3.4	Transport, extracellular
R_r0942_pos	44	0.0575077	0.7103	0.78395	r0942	Neurotransmitter:Sodium Symporter (NSS) TCDB:2.A.22.3.4	Transport, extracellular
R_r0946_neg	19	-1.44026	0.0200405	0.104774	r0946	Amino Acid-Polyamine-Organocation (APC) TCDB:2.A.3.8.15	Transport, extracellular
R_r0946_pos	13	-1.47237	0.0042391	0.0878221	r0946	Amino Acid-Polyamine-Organocation (APC) TCDB:2.A.3.8.15	Transport, extracellular
R_r0950_pos	80	1.1916	0.0200405	0.104774	r0950	Facilitated diffusion	Transport, mitochondrial
R_r0954_neg	50	0.210205	1	1	r0954	MCT 1 Transport reaction	Transport, peroxisomal
R_r0954_pos	62	0.453405	0.370219	0.499004	r0954	MCT 1 Transport reaction	Transport, peroxisomal
R_r0960_neg	66	0.537759	0.229864	0.404555	r0960	Resistance-Nodulation-Cell Division (RND) TCDB:2.A.65.1.1	Transport, endoplasmic reticular
R_r0960_pos	66	0.537759	0.229864	0.404555	r0960	Resistance-Nodulation-Cell Division (RND) TCDB:2.A.65.1.1	Transport, endoplasmic reticular
R_r0961_pos	47	-0.253732	0.881984	0.908997	r0961	Resistance-Nodulation-Cell Division (RND) TCDB:2.A.65.1.1	Transport, extracellular
R_r0962_pos	20	-1.03012	0.0250536	0.104774	r0962	Facilitated diffusion	Transport, mitochondrial
R_r0963_pos	37	-0.232666	0.370219	0.499004	r0963	Facilitated diffusion	Transport, extracellular
R_r0968_pos	87	1.36498	0.00314361	0.0878221	r0968	Postulated transport reaction	Transport, endoplasmic reticular
R_r0970_pos	69	0.800695	0.151941	0.310124	r0970	Active transport	Transport, endoplasmic reticular
R_r0973_neg	76	0.990573	0.0464515	0.145696	r0973	Facilitated diffusion	Transport, mitochondrial
R_r0975_pos	88	1.59363	0.00228626	0.0878221	r0975	Facilitated diffusion	Transport, mitochondrial
R_r0983_pos	60	0.291006	0.456097	0.569728	r0983	Solute carrier family 27 (fatty acid transporter), member 5 TCDB:4.C.1.1.5 TCDB:4.C.1.1.8	Transport, endoplasmic reticular
R_r0984_neg	60	0.291006	0.456097	0.569728	r0984	Solute carrier family 27 (fatty acid transporter), member 5 TCDB:4.C.1.1.5 TCDB:4.C.1.1.8	Transport, lysosomal
R_r0987_pos	69	0.875013	0.151941	0.310124	r0987	Vesicular transport	Transport, lysosomal
R_r0989_pos	69	0.804132	0.151941	0.310124	r0989	Postulated transport reaction	Transport, endoplasmic reticular
R_r0990_neg	67	0.338053	0.201369	0.37457	r0990	Postulated transport reaction	Transport, peroxisomal
R_r0990_pos	72	0.846215	0.0951774	0.229369	r0990	Postulated transport reaction	Transport, peroxisomal
R_r0993_pos	62	0.313321	0.370219	0.499004	r0993	ATP-binding Cassette (ABC) TCDB:3.A.1.208.2	Transport, extracellular
R_r0994_pos	66	0.56553	0.229864	0.404555	r0994	Facilitated diffusion	Transport, endoplasmic reticular
R_r0995_neg	39	-0.371343	0.456097	0.569728	r0995	Mitochondrial Carrier (MC) TCDB:2.A.29.8.3	Transport, endoplasmic reticular
R_r0995_pos	39	-0.371343	0.456097	0.569728	r0995	Mitochondrial Carrier (MC) TCDB:2.A.29.8.3	Transport, endoplasmic reticular
R_r0997_pos	37	-0.336149	0.370219	0.499004	r0997	COT Facilitated diffusion	Transport, peroxisomal
R_r0998_neg	58	0.341105	0.551631	0.642038	r0998	Facilitated diffusion	Transport, endoplasmic reticular
R_r0998_pos	58	0.341105	0.551631	0.642038	r0998	Facilitated diffusion	Transport, endoplasmic reticular
R_r0999_neg	67	0.734672	0.201369	0.37457	r0999	Facilitated diffusion	Transport, peroxisomal
R_r0999_pos	67	0.734672	0.201369	0.37457	r0999	Facilitated diffusion	Transport, peroxisomal
R_r1000_pos	81	1.18269	0.0158966	0.0961272	r1000	Facilitated diffusion	Transport, endoplasmic reticular
R_r1002_pos	48	-0.0654564	0.940843	0.954646	r1002	Facilitated diffusion	Transport, endoplasmic reticular
R_r1003_pos	71	0.785851	0.111943	0.254321	r1003	Facilitated diffusion	Transport, peroxisomal
R_r1005_neg	75	0.980057	0.056192	0.161119	r1005	Facilitated Diffusion	Transport, mitochondrial
R_r1005_pos	48	0.0883323	0.940843	0.954646	r1005	Facilitated Diffusion	Transport, mitochondrial
R_r1006_pos	69	0.929777	0.151941	0.310124	r1006	Facilitated diffusion	Transport, peroxisomal
R_r1007_neg	65	0.646513	0.260979	0.428622	r1007	Facilitated diffusion	Transport, peroxisomal
R_r1007_pos	82	1.19963	0.0124673	0.0886296	r1007	Facilitated diffusion	Transport, peroxisomal
R_r1008_pos	67	0.734672	0.201369	0.37457	r1008	Facilitated diffusion	Transport, mitochondrial
R_r1011_pos	65	0.507315	0.260979	0.428622	r1011	Transport reaction	Transport, endoplasmic reticular
R_r1012_pos	65	0.507315	0.260979	0.428622	r1012	Postulated transport reaction	Transport, peroxisomal
R_r1013_pos	54	0.235727	0.766432	0.823258	r1013	Transport reaction	Transport, endoplasmic reticular
R_r1014_pos	59	0.409429	0.502727	0.60672	r1014	Postulated transport reaction	Transport, peroxisomal
R_r1015_pos	58	0.243468	0.551631	0.642038	r1015	Na (+)Bile Acid Symporter Active Transport	Transport, extracellular
R_r1017_pos	87	1.40367	0.00314361	0.0878221	r1017	Vesicular transport	Transport, extracellular
R_r1018_pos	66	0.56568	0.229864	0.404555	r1018	Transport reaction	Transport, endoplasmic reticular
R_r1019_neg	67	0.338053	0.201369	0.37457	r1019	Postulated transport reaction	Transport, peroxisomal
R_r1019_pos	66	0.381805	0.229864	0.404555	r1019	Postulated transport reaction	Transport, peroxisomal
R_r1020_neg	67	0.583691	0.201369	0.37457	r1020	Postulated transport reaction	Transport, mitochondrial
R_r1020_pos	92	1.80869	0.000535842	0.0550358	r1020	Postulated transport reaction	Transport, mitochondrial
R_r1024_pos	84	1.26044	0.00744225	0.0878221	r1024	Active transport	Transport, endoplasmic reticular
R_r1025_pos	84	1.26044	0.00744225	0.0878221	r1025	Active transport	Bile acid synthesis
R_r1026_pos	63	0.374722	0.331162	0.467321	r1026	ATP-binding Cassette (ABC) TCDB:3.A.1.201.2	Transport, extracellular
R_r1028_pos	63	0.374613	0.331162	0.467321	r1028	ATP-binding Cassette (ABC) TCDB:3.A.1.201.2	Transport, extracellular
R_r1029_pos	75	0.930152	0.056192	0.161119	r1029	Vesicular transport	Transport, extracellular
R_r1030_neg	58	0.424647	0.551631	0.642038	r1030	Transport reaction	Transport, extracellular
R_r1030_pos	66	0.655055	0.229864	0.404555	r1030	Transport reaction	Transport, extracellular
R_r1043_pos	18	-1.24611	0.0158966	0.0961272	r1043	Concentrative Nucleoside Transporter (CNT) TCDB:2.A.41.2.3	Transport, extracellular
R_r1044_pos	18	-1.24611	0.0158966	0.0961272	r1044	Concentrative Nucleoside Transporter (CNT) TCDB:2.A.41.2.3	Transport, extracellular
R_r1045_pos	20	-1.17576	0.0250536	0.104774	r1045	Concentrative Nucleoside Transporter (CNT) TCDB:2.A.41.2.4	Transport, extracellular
R_r1051_neg	51	0.166623	0.940843	0.954646	r1051	Vesicular Transport	Transport, endoplasmic reticular
R_r1051_pos	51	0.166623	0.940843	0.954646	r1051	Vesicular Transport	Transport, endoplasmic reticular
R_r1052_pos	51	0.166623	0.940843	0.954646	r1052	Vesicular transport	Transport, lysosomal
R_r1078_pos	69	0.779348	0.151941	0.310124	r1078	Vesicular transport	Transport, mitochondrial
R_r1106_neg	81	1.24349	0.0158966	0.0961272	r1106	Postulated transport reaction	Transport, extracellular
R_r1106_pos	79	1.1384	0.0250536	0.104774	r1106	Postulated transport reaction	Transport, extracellular
R_r1109_pos	83	1.27895	0.00969278	0.0878221	r1109	Citrate oxaloacetate-lyase ((pro-3S)-CH2COO- -->acetate) Citrate cycle (TCA cycle) EC:4.1.3.6	Miscellaneous
R_r1116_neg	69	0.864768	0.151941	0.310124	r1116	ATP Exporter (ATP-E) TCDB:9.A.6.1.1	Transport, extracellular
R_r1116_pos	77	0.967675	0.0381281	0.129923	r1116	ATP Exporter (ATP-E) TCDB:9.A.6.1.1	Transport, extracellular
R_r1117_neg	74	0.910956	0.0674446	0.182258	r1117	Facilitated diffusion	Transport, mitochondrial
R_r1117_pos	93	2.3158	0.000357228	0.0427524	r1117	Facilitated diffusion	Transport, mitochondrial
R_r1134_pos	57	0.428081	0.602679	0.688469	r1134	Methylsterol Monooxygenase	Miscellaneous
R_r1135_pos	57	0.428081	0.602679	0.688469	r1135	Hydroxysteroid (17-Beta) Dehydrogenase 7	Miscellaneous
R_r1143_pos	94	2.0475	0.000226244	0.0394152	r1143	Major Facilitator(MFS) TCDB:2.A.18.6.3	Transport, extracellular
R_r1146_pos	57	0.428081	0.602679	0.688469	r1146	Biosynthesis of Steroids Enzyme Catalyzed	Transport, mitochondrial
R_r1150_pos	58	0.416633	0.551631	0.642038	r1150	Facilitated diffusion	Transport, lysosomal
R_r1155_pos	62	0.664867	0.370219	0.499004	r1155	TCDB:2.A.1.13.5 TCDB:2.A.1.13.1	Transport, mitochondrial
R_r1159_pos	81	1.09727	0.0158966	0.0961272	r1159	Vesicular transport	Transport, endoplasmic reticular
R_r1162_pos	75	0.869924	0.056192	0.161119	r1162	Active transport	Transport, extracellular
R_r1163_pos	52	0.0265913	0.881984	0.908997	r1163	Glycoside-Pentoside-Hexuronide (Gph):Cation Symporter Tcdb:2.A.28.1.1	Transport, extracellular
R_r1164_pos	61	0.434253	0.411896	0.532393	r1164	EC:2.3.1.26	Miscellaneous
R_r1165_pos	77	1.1189	0.0381281	0.129923	r1165	EC:2.3.1.26	Miscellaneous
R_r1166_pos	77	1.11268	0.0381281	0.129923	r1166	Sterol O-Acyltransferase	Miscellaneous
R_r1167_pos	64	0.515507	0.294725	0.44985	r1167	EC:2.3.1.26	Miscellaneous
R_r1168_pos	77	1.12965	0.0381281	0.129923	r1168	EC:2.3.1.26	Miscellaneous
R_r1169_pos	77	1.12124	0.0381281	0.129923	r1169	EC:2.3.1.26	Miscellaneous
R_r1170_pos	77	1.12124	0.0381281	0.129923	r1170	EC:2.3.1.26	Miscellaneous
R_r1171_pos	65	0.647778	0.260979	0.428622	r1171	EC:2.3.1.26	Miscellaneous
R_r1172_pos	61	0.433239	0.411896	0.532393	r1172	EC:3.1.1.13	Miscellaneous
R_r1174_pos	77	1.1189	0.0381281	0.129923	r1174	EC:3.1.1.13	Miscellaneous
R_r1175_pos	77	1.11268	0.0381281	0.129923	r1175	Sterol Esterase	Miscellaneous
R_r1177_pos	64	0.515507	0.294725	0.44985	r1177	EC:3.1.1.13	Miscellaneous
R_r1179_pos	77	1.12965	0.0381281	0.129923	r1179	EC:3.1.1.13	Miscellaneous
R_r1181_pos	77	1.12124	0.0381281	0.129923	r1181	EC:3.1.1.13	Miscellaneous
R_r1182_pos	77	1.12124	0.0381281	0.129923	r1182	EC:3.1.1.13	Miscellaneous
R_r1183_pos	65	0.647778	0.260979	0.428622	r1183	EC:3.1.1.13	Miscellaneous
R_r1251_pos	77	1.1189	0.0381281	0.129923	r1251	EC:6.2.1.3	Fatty acid oxidation
R_r1252_pos	74	0.955347	0.0674446	0.182258	r1252	EC:6.2.1.3	Fatty acid oxidation
R_r1253_pos	74	1.07627	0.0674446	0.182258	r1253	Long-Chain-Fatty-Acid---Coa Ligase	Fatty acid oxidation
R_r1254_pos	71	0.812316	0.111943	0.254321	r1254	Long-Chain-Fatty-Acid---Coa Ligase	Fatty acid oxidation
R_r1255_pos	80	1.30061	0.0200405	0.104774	r1255	EC:6.2.1.3	Fatty acid oxidation
R_r1257_pos	77	1.11783	0.0381281	0.129923	r1257	EC:6.2.1.3	Fatty acid oxidation
R_r1259_pos	77	1.12004	0.0381281	0.129923	r1259	EC:6.2.1.3	Fatty acid oxidation
R_r1260_pos	81	1.2245	0.0158966	0.0961272	r1260	EC:6.2.1.3	Fatty acid oxidation
R_r1262_pos	82	1.19636	0.0124673	0.0886296	r1262	EC:6.2.1.3	Fatty acid oxidation
R_r1292_neg	72	0.847445	0.0951774	0.229369	r1292	Postulated transport reaction	Transport, peroxisomal
R_r1292_pos	70	0.787058	0.130805	0.282705	r1292	Postulated transport reaction	Transport, peroxisomal
R_r1301_pos	72	0.652516	0.0951774	0.229369	r1301	Vesicular transport	Transport, lysosomal
R_r1302_neg	72	0.652516	0.0951774	0.229369	r1302	Vesicular transport	Transport, lysosomal
R_r1318_neg	82	1.06855	0.0124673	0.0886296	r1318	Transport reaction	Transport, endoplasmic reticular
R_r1318_pos	48	-0.0654564	0.940843	0.954646	r1318	Transport reaction	Transport, endoplasmic reticular
R_r1374_pos	75	0.893346	0.056192	0.161119	r1374	EC:3.2.1.14	Aminosugar metabolism
R_r1375_pos	61	0.481292	0.411896	0.532393	r1375	Transport reaction	Aminosugar metabolism
R_r1377_neg	70	0.840069	0.130805	0.282705	r1377	S-(hydroxymethyl)glutathione synthase Methane metabolism EC:4.4.1.22	Miscellaneous
R_r1377_pos	70	0.840069	0.130805	0.282705	r1377	S-(hydroxymethyl)glutathione synthase Methane metabolism EC:4.4.1.22	Miscellaneous
R_r1378_neg	70	0.840069	0.130805	0.282705	r1378	S-(hydroxymethyl)glutathione dehydrogenase Methane metabolism EC:1.1.1.284	Miscellaneous
R_r1378_pos	70	0.840069	0.130805	0.282705	r1378	S-(hydroxymethyl)glutathione dehydrogenase Methane metabolism EC:1.1.1.284	Miscellaneous
R_r1380_pos	57	0.428081	0.602679	0.688469	r1380	Delta24-sterol reductase Biosynthesis of steroids EC:1.3.1.72	Cholesterol metabolism
R_r1382_1_pos	79	0.900153	0.0250536	0.104774	r1382_1	Folylpolyglutamyl Synthetase	Folate metabolism
R_r1383_1_pos	67	0.522309	0.201369	0.37457	r1383_1	Gamma-Glutamyl Hydrolase	Folate metabolism
R_r1384_neg	25	-0.617963	0.0674446	0.182258	r1384	Guanosine aminohydrolase EC:3.5.4.15	Nucleotide interconversion
R_r1384_pos	69	0.792759	0.151941	0.310124	r1384	Guanosine aminohydrolase EC:3.5.4.15	Nucleotide interconversion
R_r1391_neg	84	1.33499	0.00744225	0.0878221	r1391	Amylo-1,6-glucosidase, 4-alpha-glucanotransferase EC:2.4.1.25	Miscellaneous
R_r1392_neg	84	1.33499	0.00744225	0.0878221	r1392	Amylo-1,6-glucosidase, 4-alpha-glucanotransferase EC:3.2.1.33	Miscellaneous
R_r1400_neg	66	0.732167	0.229864	0.404555	r1400	Active transport	Fatty acid oxidation
R_r1400_pos	66	0.732167	0.229864	0.404555	r1400	Active transport	Fatty acid oxidation
R_r1401_neg	59	0.331913	0.502727	0.60672	r1401	Facilitated diffusion	Fatty acid oxidation
R_r1401_pos	66	0.732167	0.229864	0.404555	r1401	Facilitated diffusion	Fatty acid oxidation
R_r1411_pos	80	1.09759	0.0200405	0.104774	r1411	D-Galactosyl-N-acetyl-D-galactosaminyl-(N-acetylneuraminyl)-D- galactosyl-D-glucosylceramide galactohydrolase EC:3.2.1.23	Miscellaneous
R_r1421_neg	79	1.08692	0.0250536	0.104774	r1421	Free diffusion	Transport, extracellular
R_r1421_pos	48	0.122201	0.940843	0.954646	r1421	Free diffusion	Transport, extracellular
R_r1428_neg	66	0.675279	0.229864	0.404555	r1428	Free diffusion	Transport, peroxisomal
R_r1428_pos	66	0.675279	0.229864	0.404555	r1428	Free diffusion	Transport, peroxisomal
R_r1435_pos	99	3.58124	1.19076e-05	0.013657	r1435	Transport reaction	Transport, mitochondrial
R_r1437_pos	68	0.516135	0.175411	0.342146	r1437	Transport reaction	Transport, mitochondrial
R_r1444_pos	41	-0.26068	0.551631	0.642038	r1444	Acyl-CoA Oxidase	Fatty acid oxidation
R_r1446_pos	46	-0.342878	0.823756	0.865843	r1446	Acyl-CoA Oxidase	Miscellaneous
R_r1447_pos	72	0.7623	0.0951774	0.229369	r1447	Acyl-CoA Oxidase	Fatty acid oxidation
R_r1448_pos	72	0.765333	0.0951774	0.229369	r1448	Acyl-CoA Oxidase	Fatty acid oxidation
R_r1449_pos	72	0.7623	0.0951774	0.229369	r1449	Acyl-CoA Oxidase	Fatty acid oxidation
R_r1450_pos	72	0.776381	0.0951774	0.229369	r1450	Acyl-CoA Oxidase	Fatty acid oxidation
R_r1451_pos	72	0.7623	0.0951774	0.229369	r1451	Acyl-CoA Oxidase	Fatty acid oxidation
R_r1454_pos	68	0.650296	0.175411	0.342146	r1454	TCDB:2.A.1.13.5 TCDB:2.A.1.13.1	Transport, mitochondrial
R_r1456_pos	80	1.17028	0.0200405	0.104774	r1456	Transport reaction	Transport, mitochondrial
R_r1457_pos	72	0.780202	0.0951774	0.229369	r1457	Hexadecanal:NADP+ delta2-oxidoreductase EC:1.3.1.27	Sphingolipid metabolism
R_r1459_neg	67	0.817527	0.201369	0.37457	r1459	Transport reaction	Transport, nuclear
R_r1459_pos	57	0.412406	0.602679	0.688469	r1459	Transport reaction	Transport, nuclear
R_r1467_neg	61	0.490154	0.411896	0.532393	r1467	Postulated transport reaction	Transport, mitochondrial
R_r1467_pos	61	0.490154	0.411896	0.532393	r1467	Postulated transport reaction	Transport, mitochondrial
R_r1468_neg	59	0.331913	0.502727	0.60672	r1468	Postulated transport reaction	Transport, mitochondrial
R_r1468_pos	59	0.331913	0.502727	0.60672	r1468	Postulated transport reaction	Transport, mitochondrial
R_r1472_pos	50	0.136369	1	1	r1472	Long-Chain-Acyl Coenzyme A Dehydrogenase	Fatty acid oxidation
R_r1474_pos	50	0.136369	1	1	r1474	Long-Chain-Acyl Coenzyme A Dehydrogenase	Fatty acid oxidation
R_r1477_pos	50	0.136369	1	1	r1477	Long-Chain-Acyl Coenzyme A Dehydrogenase	Fatty acid oxidation
R_r1481_pos	51	0.172294	0.940843	0.954646	r1481	Long-Chain-Acyl Coenzyme A Dehydrogenase	Fatty acid oxidation
R_r1487_pos	81	1.18269	0.0158966	0.0961272	r1487	EC:6.2.1.3	Fatty acid oxidation
R_r1495_pos	62	0.31391	0.370219	0.499004	r1495	Glycoside-Pentoside-Hexuronide (GPH):Cation Symporter TCDB:2.A.28.1.1	Transport, extracellular
R_r1497_pos	61	0.234373	0.411896	0.532393	r1497	Glycoside-Pentoside-Hexuronide (GPH):Cation Symporter TCDB:2.A.28.1.1	Transport, extracellular
R_r1498_pos	61	0.234373	0.411896	0.532393	r1498	Glycoside-Pentoside-Hexuronide (GPH):Cation Symporter TCDB:2.A.28.1.1	Transport, extracellular
R_r1499_pos	56	0.13335	0.655632	0.73661	r1499	Glycoside-Pentoside-Hexuronide (GPH):Cation Symporter TCDB:2.A.28.1.1	Transport, extracellular
R_r1500_pos	56	0.13335	0.655632	0.73661	r1500	Glycoside-Pentoside-Hexuronide (GPH):Cation Symporter TCDB:2.A.28.1.1	Transport, extracellular
R_r1501_pos	62	0.396985	0.370219	0.499004	r1501	Glycoside-Pentoside-Hexuronide (GPH):Cation Symporter TCDB:2.A.28.1.1	Transport, extracellular
R_r1502_pos	62	0.396985	0.370219	0.499004	r1502	Glycoside-Pentoside-Hexuronide (GPH):Cation Symporter TCDB:2.A.28.1.1	Transport, extracellular
R_r1503_pos	53	0.0379663	0.823756	0.865843	r1503	Glycoside-Pentoside-Hexuronide (GPH):Cation Symporter TCDB:2.A.28.1.1	Transport, extracellular
R_r1512_pos	79	1.17004	0.0250536	0.104774	r1512	Utilized transport	Transport, extracellular
R_r1514_pos	61	0.294242	0.411896	0.532393	r1514	ATP-binding Cassette (ABC) TCDB:3.A.1.211.1	Transport, extracellular
R_r1515_pos	64	0.416932	0.294725	0.44985	r1515	ATP-binding Cassette (ABC) TCDB:3.A.1.211.1	Transport, extracellular
R_r1516_pos	64	0.276843	0.294725	0.44985	r1516	ATP-binding Cassette (ABC) TCDB:3.A.1.211.1	Transport, extracellular
R_r1517_pos	64	0.623698	0.294725	0.44985	r1517	ATP-binding Cassette (ABC) TCDB:3.A.1.211.1	Transport, extracellular
R_r1518_pos	61	0.295283	0.411896	0.532393	r1518	ATP-binding Cassette (ABC) TCDB:3.A.1.211.1	Transport, extracellular
R_r1519_pos	54	0.163731	0.766432	0.823258	r1519	ATP-binding Cassette (ABC) TCDB:3.A.1.211.1	Transport, extracellular
R_r1520_pos	61	0.295283	0.411896	0.532393	r1520	ATP-binding Cassette (ABC) TCDB:3.A.1.211.1	Transport, extracellular
R_r1521_pos	61	0.295283	0.411896	0.532393	r1521	ATP-binding Cassette (ABC) TCDB:3.A.1.211.1	Transport, extracellular
R_r1522_pos	56	0.187608	0.655632	0.73661	r1522	ATP-binding Cassette (ABC) TCDB:3.A.1.211.1	Transport, extracellular
R_r1523_pos	54	0.163731	0.766432	0.823258	r1523	ATP-binding Cassette (ABC) TCDB:3.A.1.211.1	Transport, extracellular
R_r1525_pos	61	0.295283	0.411896	0.532393	r1525	ATP-binding Cassette (ABC) TCDB:3.A.1.211.1	Transport, extracellular
R_r1527_pos	54	0.163731	0.766432	0.823258	r1527	ATP-binding Cassette (ABC) TCDB:3.A.1.211.1	Transport, extracellular
R_r1528_pos	60	0.35768	0.456097	0.569728	r1528	ATP-binding Cassette (ABC) TCDB:3.A.1.211.1	Transport, extracellular
R_r1529_pos	54	0.163731	0.766432	0.823258	r1529	ATP-binding Cassette (ABC) TCDB:3.A.1.211.1	Transport, extracellular
R_r1530_pos	55	0.125534	0.7103	0.78395	r1530	ATP-binding Cassette (ABC) TCDB:3.A.1.208.15	Transport, extracellular
R_r1531_1_pos	95	2.34	0.000142891	0.0394152	r1531_1	ATP-Binding Cassette (ABC) Tcdb:3.A.1.208.15	Transport, extracellular
R_r1532_1_pos	95	2.34	0.000142891	0.0394152	r1532_1	ATP-Binding Cassette (ABC) Tcdb:3.A.1.208.15	Transport, extracellular
R_r1533_1_pos	95	2.34	0.000142891	0.0394152	r1533_1	ATP-Binding Cassette (ABC) Tcdb:3.A.1.208.15	Transport, extracellular
R_r1536_pos	38	-0.188876	0.411896	0.532393	r1536	ATP-binding Cassette (ABC) TCDB:3.A.1.208.7	Transport, extracellular
R_r1540_pos	36	-0.341667	0.331162	0.467321	r1540	Neurotransmitter:Sodium Symporter (Nss) Tcdb:2.A.22.3.3	Transport, extracellular
R_r1544_neg	39	-0.250534	0.456097	0.569728	r1544	Amino Acid-Polyamine-Organocation (APC) TCDB:2.A.3.8.1	Transport, extracellular
R_r1544_pos	39	-0.250534	0.456097	0.569728	r1544	Amino Acid-Polyamine-Organocation (APC) TCDB:2.A.3.8.1	Transport, extracellular
R_r1546_neg	35	-0.433398	0.294725	0.44985	r1546	Amino Acid-Polyamine-Organocation (APC) TCDB:2.A.3.8.1	Transport, extracellular
R_r1546_pos	35	-0.406228	0.294725	0.44985	r1546	Amino Acid-Polyamine-Organocation (APC) TCDB:2.A.3.8.1	Transport, extracellular
R_r1547_neg	33	-0.522499	0.229864	0.404555	r1547	Amino Acid-Polyamine-Organocation (APC) TCDB:2.A.3.8.1	Transport, extracellular
R_r1547_pos	34	-0.473412	0.260979	0.428622	r1547	Amino Acid-Polyamine-Organocation (APC) TCDB:2.A.3.8.1	Transport, extracellular
R_r1548_neg	35	-0.403716	0.294725	0.44985	r1548	Amino Acid-Polyamine-Organocation (APC) TCDB:2.A.3.8.1	Transport, extracellular
R_r1548_pos	35	-0.412481	0.294725	0.44985	r1548	Amino Acid-Polyamine-Organocation (APC) TCDB:2.A.3.8.1	Transport, extracellular
R_r1549_neg	33	-0.522499	0.229864	0.404555	r1549	Amino Acid-Polyamine-Organocation (APC) TCDB:2.A.3.8.1	Transport, extracellular
R_r1549_pos	34	-0.492095	0.260979	0.428622	r1549	Amino Acid-Polyamine-Organocation (APC) TCDB:2.A.3.8.1	Transport, extracellular
R_r1551_neg	35	-0.433398	0.294725	0.44985	r1551	Amino Acid-Polyamine-Organocation (APC) TCDB:2.A.3.8.1	Transport, extracellular
R_r1551_pos	35	-0.406228	0.294725	0.44985	r1551	Amino Acid-Polyamine-Organocation (APC) TCDB:2.A.3.8.1	Transport, extracellular
R_r1552_neg	33	-0.522499	0.229864	0.404555	r1552	Amino Acid-Polyamine-Organocation (APC) TCDB:2.A.3.8.1	Transport, extracellular
R_r1552_pos	33	-0.520765	0.229864	0.404555	r1552	Amino Acid-Polyamine-Organocation (APC) TCDB:2.A.3.8.1	Transport, extracellular
R_r1553_neg	34	-0.466761	0.260979	0.428622	r1553	Amino Acid-Polyamine-Organocation (APC) TCDB:2.A.3.8.1	Transport, extracellular
R_r1553_pos	34	-0.421127	0.260979	0.428622	r1553	Amino Acid-Polyamine-Organocation (APC) TCDB:2.A.3.8.1	Transport, extracellular
R_r1554_neg	35	-0.433398	0.294725	0.44985	r1554	Amino Acid-Polyamine-Organocation (APC) TCDB:2.A.3.8.1	Transport, extracellular
R_r1554_pos	35	-0.406228	0.294725	0.44985	r1554	Amino Acid-Polyamine-Organocation (APC) TCDB:2.A.3.8.1	Transport, extracellular
R_r1556_neg	33	-0.509637	0.229864	0.404555	r1556	Amino Acid-Polyamine-Organocation (APC) TCDB:2.A.3.8.1	Transport, extracellular
R_r1556_pos	34	-0.421127	0.260979	0.428622	r1556	Amino Acid-Polyamine-Organocation (APC) TCDB:2.A.3.8.1	Transport, extracellular
R_r1557_neg	35	-0.433398	0.294725	0.44985	r1557	Amino Acid-Polyamine-Organocation (APC) TCDB:2.A.3.8.1	Transport, extracellular
R_r1557_pos	35	-0.406228	0.294725	0.44985	r1557	Amino Acid-Polyamine-Organocation (APC) TCDB:2.A.3.8.1	Transport, extracellular
R_r1559_neg	41	-0.212849	0.551631	0.642038	r1559	Amino Acid-Polyamine-Organocation (APC) TCDB:2.A.3.8.1	Transport, extracellular
R_r1559_pos	37	-0.326279	0.370219	0.499004	r1559	Amino Acid-Polyamine-Organocation (APC) TCDB:2.A.3.8.1	Transport, extracellular
R_r1560_neg	35	-0.430549	0.294725	0.44985	r1560	Amino Acid-Polyamine-Organocation (APC) TCDB:2.A.3.8.1	Transport, extracellular
R_r1560_pos	35	-0.419321	0.294725	0.44985	r1560	Amino Acid-Polyamine-Organocation (APC) TCDB:2.A.3.8.1	Transport, extracellular
R_r1561_neg	33	-0.522499	0.229864	0.404555	r1561	Amino Acid-Polyamine-Organocation (APC) TCDB:2.A.3.8.1	Transport, extracellular
R_r1561_pos	32	-0.462499	0.201369	0.37457	r1561	Amino Acid-Polyamine-Organocation (APC) TCDB:2.A.3.8.1	Transport, extracellular
R_r1562_neg	35	-0.39924	0.294725	0.44985	r1562	Amino Acid-Polyamine-Organocation (APC) TCDB:2.A.3.8.1	Transport, extracellular
R_r1562_pos	35	-0.4257	0.294725	0.44985	r1562	Amino Acid-Polyamine-Organocation (APC) TCDB:2.A.3.8.1	Transport, extracellular
R_r1563_neg	33	-0.522499	0.229864	0.404555	r1563	Amino Acid-Polyamine-Organocation (APC) TCDB:2.A.3.8.1	Transport, extracellular
R_r1563_pos	32	-0.466754	0.201369	0.37457	r1563	Amino Acid-Polyamine-Organocation (APC) TCDB:2.A.3.8.1	Transport, extracellular
R_r1564_neg	40	-0.239213	0.502727	0.60672	r1564	Amino Acid-Polyamine-Organocation (APC) TCDB:2.A.3.8.1	Transport, extracellular
R_r1564_pos	40	-0.239213	0.502727	0.60672	r1564	Amino Acid-Polyamine-Organocation (APC) TCDB:2.A.3.8.1	Transport, extracellular
R_r1565_neg	35	-0.430549	0.294725	0.44985	r1565	Amino Acid-Polyamine-Organocation (APC) TCDB:2.A.3.8.1	Transport, extracellular
R_r1565_pos	35	-0.419321	0.294725	0.44985	r1565	Amino Acid-Polyamine-Organocation (APC) TCDB:2.A.3.8.1	Transport, extracellular
R_r1566_neg	33	-0.522499	0.229864	0.404555	r1566	Amino Acid-Polyamine-Organocation (APC) TCDB:2.A.3.8.1	Transport, extracellular
R_r1566_pos	36	-0.330138	0.331162	0.467321	r1566	Amino Acid-Polyamine-Organocation (APC) TCDB:2.A.3.8.1	Transport, extracellular
R_r1567_neg	45	-0.0453622	0.766432	0.823258	r1567	Amino Acid-Polyamine-Organocation (APC) TCDB:2.A.3.8.1	Transport, extracellular
R_r1567_pos	36	-0.278311	0.331162	0.467321	r1567	Amino Acid-Polyamine-Organocation (APC) TCDB:2.A.3.8.1	Transport, extracellular
R_r1568_neg	35	-0.430549	0.294725	0.44985	r1568	Amino Acid-Polyamine-Organocation (APC) TCDB:2.A.3.8.1	Transport, extracellular
R_r1568_pos	35	-0.419321	0.294725	0.44985	r1568	Amino Acid-Polyamine-Organocation (APC) TCDB:2.A.3.8.1	Transport, extracellular
R_r1569_neg	41	-0.212849	0.551631	0.642038	r1569	Amino Acid-Polyamine-Organocation (APC) TCDB:2.A.3.8.1	Transport, extracellular
R_r1569_pos	39	-0.292689	0.456097	0.569728	r1569	Amino Acid-Polyamine-Organocation (APC) TCDB:2.A.3.8.1	Transport, extracellular
R_r1570_neg	33	-0.50913	0.229864	0.404555	r1570	Amino Acid-Polyamine-Organocation (APC) TCDB:2.A.3.8.1	Transport, extracellular
R_r1570_pos	34	-0.431479	0.260979	0.428622	r1570	Amino Acid-Polyamine-Organocation (APC) TCDB:2.A.3.8.1	Transport, extracellular
R_r1571_neg	35	-0.430549	0.294725	0.44985	r1571	Amino Acid-Polyamine-Organocation (APC) TCDB:2.A.3.8.1	Transport, extracellular
R_r1571_pos	35	-0.419321	0.294725	0.44985	r1571	Amino Acid-Polyamine-Organocation (APC) TCDB:2.A.3.8.1	Transport, extracellular
R_r1573_neg	41	-0.293441	0.551631	0.642038	r1573	Amino Acid-Polyamine-Organocation (APC) TCDB:2.A.3.8.1	Transport, extracellular
R_r1573_pos	41	-0.30415	0.551631	0.642038	r1573	Amino Acid-Polyamine-Organocation (APC) TCDB:2.A.3.8.1	Transport, extracellular
R_r1574_neg	35	-0.451823	0.294725	0.44985	r1574	Amino Acid-Polyamine-Organocation (APC) TCDB:2.A.3.8.1	Transport, extracellular
R_r1574_pos	35	-0.428701	0.294725	0.44985	r1574	Amino Acid-Polyamine-Organocation (APC) TCDB:2.A.3.8.1	Transport, extracellular
R_r1575_neg	40	-0.307043	0.502727	0.60672	r1575	Amino Acid-Polyamine-Organocation (APC) TCDB:2.A.3.8.1	Transport, extracellular
R_r1575_pos	40	-0.309957	0.502727	0.60672	r1575	Amino Acid-Polyamine-Organocation (APC) TCDB:2.A.3.8.1	Transport, extracellular
R_r1576_neg	34	-0.470712	0.260979	0.428622	r1576	Amino Acid-Polyamine-Organocation (APC) TCDB:2.A.3.8.1	Transport, extracellular
R_r1576_pos	34	-0.447528	0.260979	0.428622	r1576	Amino Acid-Polyamine-Organocation (APC) TCDB:2.A.3.8.1	Transport, extracellular
R_r1578_neg	41	-0.293441	0.551631	0.642038	r1578	Amino Acid-Polyamine-Organocation (APC) TCDB:2.A.3.8.1	Transport, extracellular
R_r1578_pos	41	-0.30415	0.551631	0.642038	r1578	Amino Acid-Polyamine-Organocation (APC) TCDB:2.A.3.8.1	Transport, extracellular
R_r1579_neg	33	-0.522499	0.229864	0.404555	r1579	Amino Acid-Polyamine-Organocation (APC) TCDB:2.A.3.8.1	Transport, extracellular
R_r1579_pos	34	-0.466766	0.260979	0.428622	r1579	Amino Acid-Polyamine-Organocation (APC) TCDB:2.A.3.8.1	Transport, extracellular
R_r1580_neg	43	-0.136261	0.655632	0.73661	r1580	Amino Acid-Polyamine-Organocation (APC) TCDB:2.A.3.8.1	Transport, extracellular
R_r1580_pos	43	-0.136261	0.655632	0.73661	r1580	Amino Acid-Polyamine-Organocation (APC) TCDB:2.A.3.8.1	Transport, extracellular
R_r1581_neg	41	-0.293441	0.551631	0.642038	r1581	Amino Acid-Polyamine-Organocation (APC) TCDB:2.A.3.8.1	Transport, extracellular
R_r1581_pos	41	-0.30415	0.551631	0.642038	r1581	Amino Acid-Polyamine-Organocation (APC) TCDB:2.A.3.8.1	Transport, extracellular
R_r1583_neg	39	-0.368631	0.456097	0.569728	r1583	Amino Acid-Polyamine-Organocation (APC) TCDB:2.A.3.8.1	Transport, extracellular
R_r1583_pos	37	-0.380208	0.370219	0.499004	r1583	Amino Acid-Polyamine-Organocation (APC) TCDB:2.A.3.8.1	Transport, extracellular
R_r1584_neg	41	-0.293441	0.551631	0.642038	r1584	Amino Acid-Polyamine-Organocation (APC) TCDB:2.A.3.8.1	Transport, extracellular
R_r1584_pos	41	-0.30415	0.551631	0.642038	r1584	Amino Acid-Polyamine-Organocation (APC) TCDB:2.A.3.8.1	Transport, extracellular
R_r1585_neg	41	-0.293441	0.551631	0.642038	r1585	Amino Acid-Polyamine-Organocation (APC) TCDB:2.A.3.8.1	Transport, extracellular
R_r1585_pos	41	-0.293441	0.551631	0.642038	r1585	Amino Acid-Polyamine-Organocation (APC) TCDB:2.A.3.8.1	Transport, extracellular
R_r1586_neg	35	-0.451823	0.294725	0.44985	r1586	Amino Acid-Polyamine-Organocation (APC) TCDB:2.A.3.8.1	Transport, extracellular
R_r1586_pos	35	-0.451823	0.294725	0.44985	r1586	Amino Acid-Polyamine-Organocation (APC) TCDB:2.A.3.8.1	Transport, extracellular
R_r1587_neg	40	-0.307043	0.502727	0.60672	r1587	Amino Acid-Polyamine-Organocation (APC) TCDB:2.A.3.8.1	Transport, extracellular
R_r1587_pos	40	-0.307043	0.502727	0.60672	r1587	Amino Acid-Polyamine-Organocation (APC) TCDB:2.A.3.8.1	Transport, extracellular
R_r1588_neg	34	-0.470712	0.260979	0.428622	r1588	Amino Acid-Polyamine-Organocation (APC) TCDB:2.A.3.8.1	Transport, extracellular
R_r1588_pos	34	-0.470712	0.260979	0.428622	r1588	Amino Acid-Polyamine-Organocation (APC) TCDB:2.A.3.8.1	Transport, extracellular
R_r1589_neg	40	-0.239213	0.502727	0.60672	r1589	Amino Acid-Polyamine-Organocation (APC) TCDB:2.A.3.8.1	Transport, extracellular
R_r1589_pos	40	-0.239213	0.502727	0.60672	r1589	Amino Acid-Polyamine-Organocation (APC) TCDB:2.A.3.8.1	Transport, extracellular
R_r1590_neg	41	-0.293441	0.551631	0.642038	r1590	Amino Acid-Polyamine-Organocation (APC) TCDB:2.A.3.8.1	Transport, extracellular
R_r1590_pos	41	-0.293441	0.551631	0.642038	r1590	Amino Acid-Polyamine-Organocation (APC) TCDB:2.A.3.8.1	Transport, extracellular
R_r1591_neg	33	-0.522499	0.229864	0.404555	r1591	Amino Acid-Polyamine-Organocation (APC) TCDB:2.A.3.8.1	Transport, extracellular
R_r1591_pos	33	-0.509637	0.229864	0.404555	r1591	Amino Acid-Polyamine-Organocation (APC) TCDB:2.A.3.8.1	Transport, extracellular
R_r1592_neg	39	-0.321295	0.456097	0.569728	r1592	Amino Acid-Polyamine-Organocation (APC) TCDB:2.A.3.8.1	Transport, extracellular
R_r1592_pos	39	-0.321295	0.456097	0.569728	r1592	Amino Acid-Polyamine-Organocation (APC) TCDB:2.A.3.8.1	Transport, extracellular
R_r1593_neg	41	-0.293441	0.551631	0.642038	r1593	Amino Acid-Polyamine-Organocation (APC) TCDB:2.A.3.8.1	Transport, extracellular
R_r1593_pos	41	-0.293441	0.551631	0.642038	r1593	Amino Acid-Polyamine-Organocation (APC) TCDB:2.A.3.8.1	Transport, extracellular
R_r1594_neg	41	-0.258873	0.551631	0.642038	r1594	Amino Acid-Polyamine-Organocation (APC) TCDB:2.A.3.8.1	Transport, extracellular
R_r1594_pos	41	-0.258873	0.551631	0.642038	r1594	Amino Acid-Polyamine-Organocation (APC) TCDB:2.A.3.8.1	Transport, extracellular
R_r1595_neg	39	-0.368631	0.456097	0.569728	r1595	Amino Acid-Polyamine-Organocation (APC) TCDB:2.A.3.8.1	Transport, extracellular
R_r1595_pos	39	-0.368631	0.456097	0.569728	r1595	Amino Acid-Polyamine-Organocation (APC) TCDB:2.A.3.8.1	Transport, extracellular
R_r1596_neg	41	-0.293441	0.551631	0.642038	r1596	Amino Acid-Polyamine-Organocation (APC) TCDB:2.A.3.8.1	Transport, extracellular
R_r1596_pos	41	-0.293441	0.551631	0.642038	r1596	Amino Acid-Polyamine-Organocation (APC) TCDB:2.A.3.8.1	Transport, extracellular
R_r1597_neg	35	-0.351809	0.294725	0.44985	r1597	Amino Acid-Polyamine-Organocation (APC) TCDB:2.A.3.8.1	Transport, extracellular
R_r1597_pos	35	-0.351809	0.294725	0.44985	r1597	Amino Acid-Polyamine-Organocation (APC) TCDB:2.A.3.8.1	Transport, extracellular
R_r1598_neg	38	-0.276675	0.411896	0.532393	r1598	Amino Acid-Polyamine-Organocation (APC) TCDB:2.A.3.8.1	Transport, extracellular
R_r1598_pos	38	-0.276675	0.411896	0.532393	r1598	Amino Acid-Polyamine-Organocation (APC) TCDB:2.A.3.8.1	Transport, extracellular
R_r1599_neg	34	-0.366538	0.260979	0.428622	r1599	Amino Acid-Polyamine-Organocation (APC) TCDB:2.A.3.8.1	Transport, extracellular
R_r1599_pos	34	-0.366538	0.260979	0.428622	r1599	Amino Acid-Polyamine-Organocation (APC) TCDB:2.A.3.8.1	Transport, extracellular
R_r1600_neg	38	-0.218225	0.411896	0.532393	r1600	Amino Acid-Polyamine-Organocation (APC) TCDB:2.A.3.8.1	Transport, extracellular
R_r1600_pos	38	-0.218225	0.411896	0.532393	r1600	Amino Acid-Polyamine-Organocation (APC) TCDB:2.A.3.8.1	Transport, extracellular
R_r1602_neg	33	-0.51825	0.229864	0.404555	r1602	Amino Acid-Polyamine-Organocation (APC) TCDB:2.A.3.8.1	Transport, extracellular
R_r1602_pos	35	-0.4334	0.294725	0.44985	r1602	Amino Acid-Polyamine-Organocation (APC) TCDB:2.A.3.8.1	Transport, extracellular
R_r1603_neg	41	-0.30415	0.551631	0.642038	r1603	Amino Acid-Polyamine-Organocation (APC) TCDB:2.A.3.8.1	Transport, extracellular
R_r1603_pos	41	-0.293441	0.551631	0.642038	r1603	Amino Acid-Polyamine-Organocation (APC) TCDB:2.A.3.8.1	Transport, extracellular
R_r1604_neg	39	-0.26242	0.456097	0.569728	r1604	Amino Acid-Polyamine-Organocation (APC) TCDB:2.A.3.8.1	Transport, extracellular
R_r1604_pos	39	-0.26242	0.456097	0.569728	r1604	Amino Acid-Polyamine-Organocation (APC) TCDB:2.A.3.8.1	Transport, extracellular
R_r1605_neg	41	-0.293441	0.551631	0.642038	r1605	Amino Acid-Polyamine-Organocation (APC) TCDB:2.A.3.8.1	Transport, extracellular
R_r1605_pos	41	-0.293441	0.551631	0.642038	r1605	Amino Acid-Polyamine-Organocation (APC) TCDB:2.A.3.8.1	Transport, extracellular
R_r1606_neg	41	-0.293441	0.551631	0.642038	r1606	Amino Acid-Polyamine-Organocation (APC) TCDB:2.A.3.8.1	Transport, extracellular
R_r1606_pos	41	-0.293441	0.551631	0.642038	r1606	Amino Acid-Polyamine-Organocation (APC) TCDB:2.A.3.8.1	Transport, extracellular
R_r1607_neg	39	-0.26242	0.456097	0.569728	r1607	Amino Acid-Polyamine-Organocation (APC) TCDB:2.A.3.8.1	Transport, extracellular
R_r1607_pos	39	-0.26242	0.456097	0.569728	r1607	Amino Acid-Polyamine-Organocation (APC) TCDB:2.A.3.8.1	Transport, extracellular
R_r1608_neg	35	-0.360583	0.294725	0.44985	r1608	Amino Acid-Polyamine-Organocation (APC) TCDB:2.A.3.8.1	Transport, extracellular
R_r1608_pos	35	-0.360583	0.294725	0.44985	r1608	Amino Acid-Polyamine-Organocation (APC) TCDB:2.A.3.8.1	Transport, extracellular
R_r1609_neg	33	-0.516792	0.229864	0.404555	r1609	Amino Acid-Polyamine-Organocation (APC) TCDB:2.A.3.8.1	Transport, extracellular
R_r1609_pos	33	-0.516792	0.229864	0.404555	r1609	Amino Acid-Polyamine-Organocation (APC) TCDB:2.A.3.8.1	Transport, extracellular
R_r1610_neg	35	-0.384294	0.294725	0.44985	r1610	Amino Acid-Polyamine-Organocation (APC) TCDB:2.A.3.8.1	Transport, extracellular
R_r1610_pos	35	-0.384294	0.294725	0.44985	r1610	Amino Acid-Polyamine-Organocation (APC) TCDB:2.A.3.8.1	Transport, extracellular
R_r1611_neg	35	-0.351809	0.294725	0.44985	r1611	Amino Acid-Polyamine-Organocation (APC) TCDB:2.A.3.8.1	Transport, extracellular
R_r1611_pos	35	-0.351809	0.294725	0.44985	r1611	Amino Acid-Polyamine-Organocation (APC) TCDB:2.A.3.8.1	Transport, extracellular
R_r1612_neg	33	-0.522499	0.229864	0.404555	r1612	Amino Acid-Polyamine-Organocation (APC) TCDB:2.A.3.8.1	Transport, extracellular
R_r1612_pos	33	-0.522499	0.229864	0.404555	r1612	Amino Acid-Polyamine-Organocation (APC) TCDB:2.A.3.8.1	Transport, extracellular
R_r1613_neg	35	-0.428701	0.294725	0.44985	r1613	Amino Acid-Polyamine-Organocation (APC) TCDB:2.A.3.8.1	Transport, extracellular
R_r1613_pos	35	-0.451823	0.294725	0.44985	r1613	Amino Acid-Polyamine-Organocation (APC) TCDB:2.A.3.8.1	Transport, extracellular
R_r1614_neg	35	-0.351809	0.294725	0.44985	r1614	Amino Acid-Polyamine-Organocation (APC) TCDB:2.A.3.8.1	Transport, extracellular
R_r1614_pos	35	-0.351809	0.294725	0.44985	r1614	Amino Acid-Polyamine-Organocation (APC) TCDB:2.A.3.8.1	Transport, extracellular
R_r1615_neg	35	-0.451823	0.294725	0.44985	r1615	Amino Acid-Polyamine-Organocation (APC) TCDB:2.A.3.8.1	Transport, extracellular
R_r1615_pos	35	-0.451823	0.294725	0.44985	r1615	Amino Acid-Polyamine-Organocation (APC) TCDB:2.A.3.8.1	Transport, extracellular
R_r1616_neg	35	-0.451823	0.294725	0.44985	r1616	Amino Acid-Polyamine-Organocation (APC) TCDB:2.A.3.8.1	Transport, extracellular
R_r1616_pos	35	-0.451823	0.294725	0.44985	r1616	Amino Acid-Polyamine-Organocation (APC) TCDB:2.A.3.8.1	Transport, extracellular
R_r1617_neg	35	-0.351809	0.294725	0.44985	r1617	Amino Acid-Polyamine-Organocation (APC) TCDB:2.A.3.8.1	Transport, extracellular
R_r1617_pos	35	-0.351809	0.294725	0.44985	r1617	Amino Acid-Polyamine-Organocation (APC) TCDB:2.A.3.8.1	Transport, extracellular
R_r1621_neg	33	-0.518936	0.229864	0.404555	r1621	Amino Acid-Polyamine-Organocation (APC) TCDB:2.A.3.8.1	Transport, extracellular
R_r1621_pos	35	-0.403718	0.294725	0.44985	r1621	Amino Acid-Polyamine-Organocation (APC) TCDB:2.A.3.8.1	Transport, extracellular
R_r1625_neg	40	-0.307043	0.502727	0.60672	r1625	Amino Acid-Polyamine-Organocation (APC) TCDB:2.A.3.8.1	Transport, extracellular
R_r1625_pos	40	-0.307043	0.502727	0.60672	r1625	Amino Acid-Polyamine-Organocation (APC) TCDB:2.A.3.8.1	Transport, extracellular
R_r1627_neg	34	-0.430781	0.260979	0.428622	r1627	Amino Acid-Polyamine-Organocation (APC) TCDB:2.A.3.8.1	Transport, extracellular
R_r1627_pos	34	-0.430781	0.260979	0.428622	r1627	Amino Acid-Polyamine-Organocation (APC) TCDB:2.A.3.8.1	Transport, extracellular
R_r1628_neg	34	-0.366538	0.260979	0.428622	r1628	Amino Acid-Polyamine-Organocation (APC) TCDB:2.A.3.8.1	Transport, extracellular
R_r1628_pos	34	-0.366538	0.260979	0.428622	r1628	Amino Acid-Polyamine-Organocation (APC) TCDB:2.A.3.8.1	Transport, extracellular
R_r1629_neg	33	-0.522499	0.229864	0.404555	r1629	Amino Acid-Polyamine-Organocation (APC) TCDB:2.A.3.8.1	Transport, extracellular
R_r1629_pos	33	-0.522499	0.229864	0.404555	r1629	Amino Acid-Polyamine-Organocation (APC) TCDB:2.A.3.8.1	Transport, extracellular
R_r1630_neg	34	-0.447528	0.260979	0.428622	r1630	Amino Acid-Polyamine-Organocation (APC) TCDB:2.A.3.8.1	Transport, extracellular
R_r1630_pos	34	-0.470712	0.260979	0.428622	r1630	Amino Acid-Polyamine-Organocation (APC) TCDB:2.A.3.8.1	Transport, extracellular
R_r1631_neg	34	-0.366538	0.260979	0.428622	r1631	Amino Acid-Polyamine-Organocation (APC) TCDB:2.A.3.8.1	Transport, extracellular
R_r1631_pos	34	-0.366538	0.260979	0.428622	r1631	Amino Acid-Polyamine-Organocation (APC) TCDB:2.A.3.8.1	Transport, extracellular
R_r1632_neg	34	-0.470712	0.260979	0.428622	r1632	Amino Acid-Polyamine-Organocation (APC) TCDB:2.A.3.8.1	Transport, extracellular
R_r1632_pos	34	-0.470712	0.260979	0.428622	r1632	Amino Acid-Polyamine-Organocation (APC) TCDB:2.A.3.8.1	Transport, extracellular
R_r1633_neg	34	-0.470712	0.260979	0.428622	r1633	Amino Acid-Polyamine-Organocation (APC) TCDB:2.A.3.8.1	Transport, extracellular
R_r1633_pos	34	-0.470712	0.260979	0.428622	r1633	Amino Acid-Polyamine-Organocation (APC) TCDB:2.A.3.8.1	Transport, extracellular
R_r1634_neg	34	-0.366538	0.260979	0.428622	r1634	Amino Acid-Polyamine-Organocation (APC) TCDB:2.A.3.8.1	Transport, extracellular
R_r1634_pos	34	-0.366538	0.260979	0.428622	r1634	Amino Acid-Polyamine-Organocation (APC) TCDB:2.A.3.8.1	Transport, extracellular
R_r1635_neg	38	-0.218225	0.411896	0.532393	r1635	Amino Acid-Polyamine-Organocation (APC) TCDB:2.A.3.8.1	Transport, extracellular
R_r1635_pos	38	-0.218225	0.411896	0.532393	r1635	Amino Acid-Polyamine-Organocation (APC) TCDB:2.A.3.8.1	Transport, extracellular
R_r1636_neg	33	-0.522499	0.229864	0.404555	r1636	Amino Acid-Polyamine-Organocation (APC) TCDB:2.A.3.8.1	Transport, extracellular
R_r1636_pos	33	-0.490668	0.229864	0.404555	r1636	Amino Acid-Polyamine-Organocation (APC) TCDB:2.A.3.8.1	Transport, extracellular
R_r1637_neg	41	-0.251994	0.551631	0.642038	r1637	Amino Acid-Polyamine-Organocation (APC) TCDB:2.A.3.8.1	Transport, extracellular
R_r1637_pos	41	-0.251994	0.551631	0.642038	r1637	Amino Acid-Polyamine-Organocation (APC) TCDB:2.A.3.8.1	Transport, extracellular
R_r1638_neg	38	-0.218225	0.411896	0.532393	r1638	Amino Acid-Polyamine-Organocation (APC) TCDB:2.A.3.8.1	Transport, extracellular
R_r1638_pos	38	-0.218225	0.411896	0.532393	r1638	Amino Acid-Polyamine-Organocation (APC) TCDB:2.A.3.8.1	Transport, extracellular
R_r1639_neg	40	-0.239213	0.502727	0.60672	r1639	Amino Acid-Polyamine-Organocation (APC) TCDB:2.A.3.8.1	Transport, extracellular
R_r1639_pos	40	-0.239213	0.502727	0.60672	r1639	Amino Acid-Polyamine-Organocation (APC) TCDB:2.A.3.8.1	Transport, extracellular
R_r1640_neg	41	-0.265509	0.551631	0.642038	r1640	Amino Acid-Polyamine-Organocation (APC) TCDB:2.A.3.8.1	Transport, extracellular
R_r1640_pos	41	-0.265509	0.551631	0.642038	r1640	Amino Acid-Polyamine-Organocation (APC) TCDB:2.A.3.8.1	Transport, extracellular
R_r1641_neg	38	-0.218225	0.411896	0.532393	r1641	Amino Acid-Polyamine-Organocation (APC) TCDB:2.A.3.8.1	Transport, extracellular
R_r1641_pos	38	-0.218225	0.411896	0.532393	r1641	Amino Acid-Polyamine-Organocation (APC) TCDB:2.A.3.8.1	Transport, extracellular
R_r1642_neg	33	-0.51825	0.229864	0.404555	r1642	Amino Acid-Polyamine-Organocation (APC) TCDB:2.A.3.8.1	Transport, extracellular
R_r1642_pos	35	-0.4334	0.294725	0.44985	r1642	Amino Acid-Polyamine-Organocation (APC) TCDB:2.A.3.8.1	Transport, extracellular
R_r1643_neg	41	-0.30415	0.551631	0.642038	r1643	Amino Acid-Polyamine-Organocation (APC) TCDB:2.A.3.8.1	Transport, extracellular
R_r1643_pos	41	-0.293441	0.551631	0.642038	r1643	Amino Acid-Polyamine-Organocation (APC) TCDB:2.A.3.8.1	Transport, extracellular
R_r1645_neg	41	-0.293441	0.551631	0.642038	r1645	Amino Acid-Polyamine-Organocation (APC) TCDB:2.A.3.8.1	Transport, extracellular
R_r1645_pos	41	-0.293441	0.551631	0.642038	r1645	Amino Acid-Polyamine-Organocation (APC) TCDB:2.A.3.8.1	Transport, extracellular
R_r1646_neg	41	-0.293441	0.551631	0.642038	r1646	Amino Acid-Polyamine-Organocation (APC) TCDB:2.A.3.8.1	Transport, extracellular
R_r1646_pos	41	-0.293441	0.551631	0.642038	r1646	Amino Acid-Polyamine-Organocation (APC) TCDB:2.A.3.8.1	Transport, extracellular
R_r1648_neg	34	-0.466766	0.260979	0.428622	r1648	Amino Acid-Polyamine-Organocation (APC) TCDB:2.A.3.8.1	Transport, extracellular
R_r1648_pos	33	-0.522499	0.229864	0.404555	r1648	Amino Acid-Polyamine-Organocation (APC) TCDB:2.A.3.8.1	Transport, extracellular
R_r1649_neg	35	-0.4334	0.294725	0.44985	r1649	Amino Acid-Polyamine-Organocation (APC) TCDB:2.A.3.8.1	Transport, extracellular
R_r1649_pos	33	-0.51825	0.229864	0.404555	r1649	Amino Acid-Polyamine-Organocation (APC) TCDB:2.A.3.8.1	Transport, extracellular
R_r1650_neg	33	-0.509637	0.229864	0.404555	r1650	Amino Acid-Polyamine-Organocation (APC) TCDB:2.A.3.8.1	Transport, extracellular
R_r1650_pos	33	-0.522499	0.229864	0.404555	r1650	Amino Acid-Polyamine-Organocation (APC) TCDB:2.A.3.8.1	Transport, extracellular
R_r1651_neg	33	-0.509637	0.229864	0.404555	r1651	Amino Acid-Polyamine-Organocation (APC) TCDB:2.A.3.8.1	Transport, extracellular
R_r1651_pos	33	-0.522499	0.229864	0.404555	r1651	Amino Acid-Polyamine-Organocation (APC) TCDB:2.A.3.8.1	Transport, extracellular
R_r1652_neg	35	-0.4334	0.294725	0.44985	r1652	Amino Acid-Polyamine-Organocation (APC) TCDB:2.A.3.8.1	Transport, extracellular
R_r1652_pos	33	-0.51825	0.229864	0.404555	r1652	Amino Acid-Polyamine-Organocation (APC) TCDB:2.A.3.8.1	Transport, extracellular
R_r1653_neg	41	-0.293441	0.551631	0.642038	r1653	Amino Acid-Polyamine-Organocation (APC) TCDB:2.A.3.8.1	Transport, extracellular
R_r1653_pos	41	-0.30415	0.551631	0.642038	r1653	Amino Acid-Polyamine-Organocation (APC) TCDB:2.A.3.8.1	Transport, extracellular
R_r1654_neg	39	-0.321295	0.456097	0.569728	r1654	Amino Acid-Polyamine-Organocation (APC) TCDB:2.A.3.8.1	Transport, extracellular
R_r1654_pos	39	-0.321295	0.456097	0.569728	r1654	Amino Acid-Polyamine-Organocation (APC) TCDB:2.A.3.8.1	Transport, extracellular
R_r1655_neg	39	-0.368631	0.456097	0.569728	r1655	Amino Acid-Polyamine-Organocation (APC) TCDB:2.A.3.8.1	Transport, extracellular
R_r1655_pos	37	-0.380208	0.370219	0.499004	r1655	Amino Acid-Polyamine-Organocation (APC) TCDB:2.A.3.8.1	Transport, extracellular
R_r1656_neg	41	-0.293441	0.551631	0.642038	r1656	Amino Acid-Polyamine-Organocation (APC) TCDB:2.A.3.8.1	Transport, extracellular
R_r1656_pos	41	-0.30415	0.551631	0.642038	r1656	Amino Acid-Polyamine-Organocation (APC) TCDB:2.A.3.8.1	Transport, extracellular
R_r1657_neg	41	-0.293441	0.551631	0.642038	r1657	Amino Acid-Polyamine-Organocation (APC) TCDB:2.A.3.8.1	Transport, extracellular
R_r1657_pos	41	-0.293441	0.551631	0.642038	r1657	Amino Acid-Polyamine-Organocation (APC) TCDB:2.A.3.8.1	Transport, extracellular
R_r1658_neg	41	-0.293441	0.551631	0.642038	r1658	Amino Acid-Polyamine-Organocation (APC) TCDB:2.A.3.8.1	Transport, extracellular
R_r1658_pos	41	-0.293441	0.551631	0.642038	r1658	Amino Acid-Polyamine-Organocation (APC) TCDB:2.A.3.8.1	Transport, extracellular
R_r1659_neg	39	-0.26242	0.456097	0.569728	r1659	Amino Acid-Polyamine-Organocation (APC) TCDB:2.A.3.8.1	Transport, extracellular
R_r1659_pos	39	-0.26242	0.456097	0.569728	r1659	Amino Acid-Polyamine-Organocation (APC) TCDB:2.A.3.8.1	Transport, extracellular
R_r1660_neg	39	-0.368631	0.456097	0.569728	r1660	Amino Acid-Polyamine-Organocation (APC) TCDB:2.A.3.8.1	Transport, extracellular
R_r1660_pos	39	-0.368631	0.456097	0.569728	r1660	Amino Acid-Polyamine-Organocation (APC) TCDB:2.A.3.8.1	Transport, extracellular
R_r1661_neg	41	-0.293441	0.551631	0.642038	r1661	Amino Acid-Polyamine-Organocation (APC) TCDB:2.A.3.8.1	Transport, extracellular
R_r1661_pos	41	-0.293441	0.551631	0.642038	r1661	Amino Acid-Polyamine-Organocation (APC) TCDB:2.A.3.8.1	Transport, extracellular
R_r1662_neg	41	-0.293441	0.551631	0.642038	r1662	Amino Acid-Polyamine-Organocation (APC) TCDB:2.A.3.8.1	Transport, extracellular
R_r1662_pos	41	-0.293441	0.551631	0.642038	r1662	Amino Acid-Polyamine-Organocation (APC) TCDB:2.A.3.8.1	Transport, extracellular
R_r1664_neg	13	-1.49945	0.0042391	0.0878221	r1664	Y+LAT2 Utilized transport	Transport, extracellular
R_r1664_pos	13	-1.31834	0.0042391	0.0878221	r1664	Y+LAT2 Utilized transport	Transport, extracellular
R_r1665_neg	14	-1.32544	0.00565611	0.0878221	r1665	Y+LAT2 Utilized transport	Transport, extracellular
R_r1665_pos	13	-1.33669	0.0042391	0.0878221	r1665	Y+LAT2 Utilized transport	Transport, extracellular
R_r1666_neg	10	-1.79868	0.00164325	0.0873206	r1666	Y+LAT2 Utilized transport	Transport, extracellular
R_r1666_pos	13	-1.31834	0.0042391	0.0878221	r1666	Y+LAT2 Utilized transport	Transport, extracellular
R_r1668_neg	13	-1.31834	0.0042391	0.0878221	r1668	Y+LAT2 Utilized transport	Transport, extracellular
R_r1668_pos	16	-1.19626	0.00969278	0.0878221	r1668	Y+LAT2 Utilized transport	Transport, extracellular
R_r1669_neg	11	-1.74553	0.00228626	0.0878221	r1669	Y+LAT2 Utilized transport	Transport, extracellular
R_r1669_pos	11	-1.77766	0.00228626	0.0878221	r1669	Y+LAT2 Utilized transport	Transport, extracellular
R_r1670_neg	13	-1.50047	0.0042391	0.0878221	r1670	Y+LAT2 Utilized transport	Transport, extracellular
R_r1670_pos	13	-1.51835	0.0042391	0.0878221	r1670	Y+LAT2 Utilized transport	Transport, extracellular
R_r1671_neg	9	-1.8039	0.00115504	0.0753402	r1671	Y+LAT2 Utilized transport	Transport, extracellular
R_r1671_pos	13	-1.50044	0.0042391	0.0878221	r1671	Y+LAT2 Utilized transport	Transport, extracellular
R_r1672_pos	21	-0.942094	0.0310312	0.118207	r1672	Y+LAT2 Utilized transport	Transport, extracellular
R_r1673_pos	21	-0.886521	0.0310312	0.118207	r1673	Y+LAT2 Utilized transport	Transport, extracellular
R_r1674_pos	21	-0.942094	0.0310312	0.118207	r1674	Y+LAT2 Utilized transport	Transport, extracellular
R_r1675_pos	21	-1.05247	0.0310312	0.118207	r1675	Y+LAT2 Utilized transport	Transport, extracellular
R_r1676_pos	24	-0.973001	0.056192	0.161119	r1676	Y+LAT2 Utilized transport	Transport, extracellular
R_r1677_pos	22	-1.02216	0.0381281	0.129923	r1677	Y+LAT2 Utilized transport	Transport, extracellular
R_r1678_pos	22	-1.02905	0.0381281	0.129923	r1678	Y+LAT2 Utilized transport	Transport, extracellular
R_r1679_pos	17	-1.12463	0.0124673	0.0886296	r1679	Y+LAT2 Utilized transport	Transport, extracellular
R_r1680_pos	21	-1.05247	0.0310312	0.118207	r1680	Y+LAT2 Utilized transport	Transport, extracellular
R_r1681_pos	20	-1.08235	0.0250536	0.104774	r1681	Y+LAT2 Utilized transport	Transport, extracellular
R_r1682_pos	21	-1.12828	0.0310312	0.118207	r1682	Y+LAT2 Utilized transport	Transport, extracellular
R_r1683_pos	21	-1.05247	0.0310312	0.118207	r1683	Y+LAT2 Utilized transport	Transport, extracellular
R_r1684_pos	21	-0.942094	0.0310312	0.118207	r1684	Y+LAT2 Utilized transport	Transport, extracellular
R_r1685_pos	21	-1.12828	0.0310312	0.118207	r1685	Y+LAT2 Utilized transport	Transport, extracellular
R_r1686_pos	21	-1.05247	0.0310312	0.118207	r1686	Y+LAT2 Utilized transport	Transport, extracellular
R_r1687_pos	21	-0.942094	0.0310312	0.118207	r1687	Y+LAT2 Utilized transport	Transport, extracellular
R_r1690_pos	20	-0.987103	0.0250536	0.104774	r1690	Y+LAT2 Utilized transport	Transport, extracellular
R_r1691_pos	21	-1.12853	0.0310312	0.118207	r1691	Y+LAT2 Utilized transport	Transport, extracellular
R_r1692_pos	20	-1.02744	0.0250536	0.104774	r1692	Y+LAT2 Utilized transport	Transport, extracellular
R_r1693_pos	21	-1.09361	0.0310312	0.118207	r1693	Y+LAT2 Utilized transport	Transport, extracellular
R_r1695_pos	20	-0.987103	0.0250536	0.104774	r1695	Y+LAT2 Utilized transport	Transport, extracellular
R_r1696_pos	22	-1.13486	0.0381281	0.129923	r1696	Y+LAT2 Utilized transport	Transport, extracellular
R_r1698_pos	20	-0.987103	0.0250536	0.104774	r1698	Y+LAT2 Utilized transport	Transport, extracellular
R_r1700_pos	20	-0.979969	0.0250536	0.104774	r1700	Y+LAT2 Utilized transport	Transport, extracellular
R_r1701_pos	20	-0.987103	0.0250536	0.104774	r1701	Y+LAT2 Utilized transport	Transport, extracellular
R_r1702_pos	21	-0.886521	0.0310312	0.118207	r1702	Y+LAT2 Utilized transport	Transport, extracellular
R_r1705_pos	18	-1.02861	0.0158966	0.0961272	r1705	Y+LAT2 Utilized transport	Transport, extracellular
R_r1706_pos	26	-0.887517	0.0804001	0.206445	r1706	Y+LAT2 Utilized transport	Transport, extracellular
R_r1707_pos	19	-1.03476	0.0200405	0.104774	r1707	Y+LAT2 Utilized transport	Transport, extracellular
R_r1708_pos	26	-0.911201	0.0804001	0.206445	r1708	Y+LAT2 Utilized transport	Transport, extracellular
R_r1710_pos	18	-1.02861	0.0158966	0.0961272	r1710	Y+LAT2 Utilized transport	Transport, extracellular
R_r1711_pos	24	-0.960854	0.056192	0.161119	r1711	Y+LAT2 Utilized transport	Transport, extracellular
R_r1713_pos	18	-1.02861	0.0158966	0.0961272	r1713	Y+LAT2 Utilized transport	Transport, extracellular
R_r1715_pos	21	-1.07526	0.0310312	0.118207	r1715	Y+LAT2 Utilized transport	Transport, extracellular
R_r1716_pos	18	-1.02861	0.0158966	0.0961272	r1716	Y+LAT2 Utilized transport	Transport, extracellular
R_r1717_pos	21	-0.942094	0.0310312	0.118207	r1717	Y+LAT2 Utilized transport	Transport, extracellular
R_r1720_pos	17	-1.22886	0.0124673	0.0886296	r1720	Y+LAT2 Utilized transport	Transport, extracellular
R_r1721_pos	20	-1.09107	0.0250536	0.104774	r1721	Y+LAT2 Utilized transport	Transport, extracellular
R_r1722_pos	17	-1.24309	0.0124673	0.0886296	r1722	Y+LAT2 Utilized transport	Transport, extracellular
R_r1723_pos	20	-1.07762	0.0250536	0.104774	r1723	Y+LAT2 Utilized transport	Transport, extracellular
R_r1725_pos	17	-1.22886	0.0124673	0.0886296	r1725	Y+LAT2 Utilized transport	Transport, extracellular
R_r1726_pos	20	-1.08235	0.0250536	0.104774	r1726	Y+LAT2 Utilized transport	Transport, extracellular
R_r1728_pos	17	-1.22886	0.0124673	0.0886296	r1728	Y+LAT2 Utilized transport	Transport, extracellular
R_r1730_pos	18	-1.3007	0.0158966	0.0961272	r1730	Y+LAT2 Utilized transport	Transport, extracellular
R_r1731_pos	17	-1.22886	0.0124673	0.0886296	r1731	Y+LAT2 Utilized transport	Transport, extracellular
R_r1732_pos	20	-1.06061	0.0250536	0.104774	r1732	Y+LAT2 Utilized transport	Transport, extracellular
R_r1733_pos	20	-1.06146	0.0250536	0.104774	r1733	Y+LAT2 Utilized transport	Transport, extracellular
R_r1734_pos	17	-1.22886	0.0124673	0.0886296	r1734	Y+LAT2 Utilized transport	Transport, extracellular
R_r1735_pos	17	-1.22886	0.0124673	0.0886296	r1735	Y+LAT2 Utilized transport	Transport, extracellular
R_r1736_pos	25	-0.954563	0.0674446	0.182258	r1736	Y+LAT2 Utilized transport	Transport, extracellular
R_r1737_pos	15	-1.12064	0.00744225	0.0878221	r1737	Y+LAT2 Utilized transport	Transport, extracellular
R_r1738_pos	23	-0.969225	0.0464515	0.145696	r1738	Y+LAT2 Utilized transport	Transport, extracellular
R_r1739_pos	17	-1.09982	0.0124673	0.0886296	r1739	Y+LAT2 Utilized transport	Transport, extracellular
R_r1740_pos	16	-0.983386	0.00969278	0.0878221	r1740	Y+LAT2 Utilized transport	Transport, extracellular
R_r1741_pos	20	-1.06061	0.0250536	0.104774	r1741	Y+LAT2 Utilized transport	Transport, extracellular
R_r1742_pos	17	-1.22886	0.0124673	0.0886296	r1742	Y+LAT2 Utilized transport	Transport, extracellular
R_r1743_pos	15	-1.12147	0.00744225	0.0878221	r1743	Y+LAT2 Utilized transport	Transport, extracellular
R_r1744_pos	17	-1.22886	0.0124673	0.0886296	r1744	Y+LAT2 Utilized transport	Transport, extracellular
R_r1745_pos	17	-1.22886	0.0124673	0.0886296	r1745	Y+LAT2 Utilized transport	Transport, extracellular
R_r1746_pos	15	-1.12147	0.00744225	0.0878221	r1746	Y+LAT2 Utilized transport	Transport, extracellular
R_r1747_pos	20	-1.08235	0.0250536	0.104774	r1747	Y+LAT2 Utilized transport	Transport, extracellular
R_r1748_pos	20	-1.08235	0.0250536	0.104774	r1748	Y+LAT2 Utilized transport	Transport, extracellular
R_r1749_pos	20	-1.09107	0.0250536	0.104774	r1749	Y+LAT2 Utilized transport	Transport, extracellular
R_r1750_pos	20	-1.09107	0.0250536	0.104774	r1750	Y+LAT2 Utilized transport	Transport, extracellular
R_r1751_pos	25	-0.954563	0.0674446	0.182258	r1751	Y+LAT2 Utilized transport	Transport, extracellular
R_r1752_pos	25	-0.963997	0.0674446	0.182258	r1752	Y+LAT2 Utilized transport	Transport, extracellular
R_r1753_pos	20	-1.08235	0.0250536	0.104774	r1753	Y+LAT2 Utilized transport	Transport, extracellular
R_r1754_pos	23	-0.970085	0.0464515	0.145696	r1754	Y+LAT2 Utilized transport	Transport, extracellular
R_r1755_pos	25	-0.954563	0.0674446	0.182258	r1755	Y+LAT2 Utilized transport	Transport, extracellular
R_r1756_pos	20	-1.08235	0.0250536	0.104774	r1756	Y+LAT2 Utilized transport	Transport, extracellular
R_r1757_pos	20	-1.09107	0.0250536	0.104774	r1757	Y+LAT2 Utilized transport	Transport, extracellular
R_r1758_pos	25	-0.954563	0.0674446	0.182258	r1758	Y+LAT2 Utilized transport	Transport, extracellular
R_r1759_pos	20	-1.09107	0.0250536	0.104774	r1759	Y+LAT2 Utilized transport	Transport, extracellular
R_r1760_pos	20	-1.09107	0.0250536	0.104774	r1760	Y+LAT2 Utilized transport	Transport, extracellular
R_r1761_pos	25	-0.954563	0.0674446	0.182258	r1761	Y+LAT2 Utilized transport	Transport, extracellular
R_r1762_pos	20	-1.04031	0.0250536	0.104774	r1762	Y+LAT2 Utilized transport	Transport, extracellular
R_r1763_pos	21	-1.03795	0.0310312	0.118207	r1763	Y+LAT2 Utilized transport	Transport, extracellular
R_r1764_pos	17	-1.24309	0.0124673	0.0886296	r1764	Y+LAT2 Utilized transport	Transport, extracellular
R_r1765_pos	17	-1.24309	0.0124673	0.0886296	r1765	Y+LAT2 Utilized transport	Transport, extracellular
R_r1766_pos	15	-1.12064	0.00744225	0.0878221	r1766	Y+LAT2 Utilized transport	Transport, extracellular
R_r1767_pos	25	-0.963997	0.0674446	0.182258	r1767	Y+LAT2 Utilized transport	Transport, extracellular
R_r1768_pos	25	-0.931802	0.0674446	0.182258	r1768	Y+LAT2 Utilized transport	Transport, extracellular
R_r1769_pos	18	-1.11082	0.0158966	0.0961272	r1769	Y+LAT2 Utilized transport	Transport, extracellular
R_r1770_pos	15	-1.12064	0.00744225	0.0878221	r1770	Y+LAT2 Utilized transport	Transport, extracellular
R_r1771_pos	20	-1.04031	0.0250536	0.104774	r1771	Y+LAT2 Utilized transport	Transport, extracellular
R_r1772_pos	17	-1.24309	0.0124673	0.0886296	r1772	Y+LAT2 Utilized transport	Transport, extracellular
R_r1773_pos	15	-1.12064	0.00744225	0.0878221	r1773	Y+LAT2 Utilized transport	Transport, extracellular
R_r1774_pos	17	-1.24309	0.0124673	0.0886296	r1774	Y+LAT2 Utilized transport	Transport, extracellular
R_r1775_pos	17	-1.24309	0.0124673	0.0886296	r1775	Y+LAT2 Utilized transport	Transport, extracellular
R_r1776_pos	15	-1.12064	0.00744225	0.0878221	r1776	Y+LAT2 Utilized transport	Transport, extracellular
R_r1777_pos	20	-1.08235	0.0250536	0.104774	r1777	Y+LAT2 Utilized transport	Transport, extracellular
R_r1778_pos	20	-1.08235	0.0250536	0.104774	r1778	Y+LAT2 Utilized transport	Transport, extracellular
R_r1779_pos	20	-1.07762	0.0250536	0.104774	r1779	Y+LAT2 Utilized transport	Transport, extracellular
R_r1780_pos	20	-1.07762	0.0250536	0.104774	r1780	Y+LAT2 Utilized transport	Transport, extracellular
R_r1781_pos	23	-0.969225	0.0464515	0.145696	r1781	Y+LAT2 Utilized transport	Transport, extracellular
R_r1782_pos	20	-1.08235	0.0250536	0.104774	r1782	Y+LAT2 Utilized transport	Transport, extracellular
R_r1783_pos	25	-0.931802	0.0674446	0.182258	r1783	Y+LAT2 Utilized transport	Transport, extracellular
R_r1784_pos	22	-1.02131	0.0381281	0.129923	r1784	Y+LAT2 Utilized transport	Transport, extracellular
R_r1785_pos	23	-0.969225	0.0464515	0.145696	r1785	Y+LAT2 Utilized transport	Transport, extracellular
R_r1786_pos	20	-1.08235	0.0250536	0.104774	r1786	Y+LAT2 Utilized transport	Transport, extracellular
R_r1787_pos	20	-1.07762	0.0250536	0.104774	r1787	Y+LAT2 Utilized transport	Transport, extracellular
R_r1788_pos	23	-0.969225	0.0464515	0.145696	r1788	Y+LAT2 Utilized transport	Transport, extracellular
R_r1789_pos	20	-1.07762	0.0250536	0.104774	r1789	Y+LAT2 Utilized transport	Transport, extracellular
R_r1790_pos	20	-1.07762	0.0250536	0.104774	r1790	Y+LAT2 Utilized transport	Transport, extracellular
R_r1791_pos	23	-0.969225	0.0464515	0.145696	r1791	Y+LAT2 Utilized transport	Transport, extracellular
R_r1792_pos	17	-1.12463	0.0124673	0.0886296	r1792	Y+LAT2 Utilized transport	Transport, extracellular
R_r1796_pos	17	-1.09982	0.0124673	0.0886296	r1796	Y+LAT2 Utilized transport	Transport, extracellular
R_r1797_pos	23	-0.970085	0.0464515	0.145696	r1797	Y+LAT2 Utilized transport	Transport, extracellular
R_r1798_pos	18	-1.11082	0.0158966	0.0961272	r1798	Y+LAT2 Utilized transport	Transport, extracellular
R_r1799_pos	22	-1.02131	0.0381281	0.129923	r1799	Y+LAT2 Utilized transport	Transport, extracellular
R_r1800_pos	17	-1.09982	0.0124673	0.0886296	r1800	Y+LAT2 Utilized transport	Transport, extracellular
R_r1801_pos	20	-1.07418	0.0250536	0.104774	r1801	Y+LAT2 Utilized transport	Transport, extracellular
R_r1803_pos	17	-1.09982	0.0124673	0.0886296	r1803	Y+LAT2 Utilized transport	Transport, extracellular
R_r1805_pos	19	-1.10021	0.0200405	0.104774	r1805	Y+LAT2 Utilized transport	Transport, extracellular
R_r1806_pos	17	-1.09982	0.0124673	0.0886296	r1806	Y+LAT2 Utilized transport	Transport, extracellular
R_r1807_pos	20	-1.06061	0.0250536	0.104774	r1807	Y+LAT2 Utilized transport	Transport, extracellular
R_r1808_pos	20	-1.06146	0.0250536	0.104774	r1808	Y+LAT2 Utilized transport	Transport, extracellular
R_r1809_pos	17	-1.22886	0.0124673	0.0886296	r1809	Y+LAT2 Utilized transport	Transport, extracellular
R_r1810_pos	17	-1.22886	0.0124673	0.0886296	r1810	Y+LAT2 Utilized transport	Transport, extracellular
R_r1811_pos	20	-0.968405	0.0250536	0.104774	r1811	Y+LAT2 Utilized transport	Transport, extracellular
R_r1812_pos	25	-0.954563	0.0674446	0.182258	r1812	Y+LAT2 Utilized transport	Transport, extracellular
R_r1813_pos	15	-1.12064	0.00744225	0.0878221	r1813	Y+LAT2 Utilized transport	Transport, extracellular
R_r1814_pos	23	-0.969225	0.0464515	0.145696	r1814	Y+LAT2 Utilized transport	Transport, extracellular
R_r1815_pos	17	-1.09982	0.0124673	0.0886296	r1815	Y+LAT2 Utilized transport	Transport, extracellular
R_r1816_pos	20	-1.06061	0.0250536	0.104774	r1816	Y+LAT2 Utilized transport	Transport, extracellular
R_r1817_pos	17	-1.22886	0.0124673	0.0886296	r1817	Y+LAT2 Utilized transport	Transport, extracellular
R_r1818_pos	15	-1.12147	0.00744225	0.0878221	r1818	Y+LAT2 Utilized transport	Transport, extracellular
R_r1819_pos	17	-1.22886	0.0124673	0.0886296	r1819	Y+LAT2 Utilized transport	Transport, extracellular
R_r1820_pos	17	-1.22886	0.0124673	0.0886296	r1820	Y+LAT2 Utilized transport	Transport, extracellular
R_r1821_pos	15	-1.12147	0.00744225	0.0878221	r1821	Y+LAT2 Utilized transport	Transport, extracellular
R_r1822_pos	20	-1.08235	0.0250536	0.104774	r1822	Y+LAT2 Utilized transport	Transport, extracellular
R_r1823_pos	20	-1.08235	0.0250536	0.104774	r1823	Y+LAT2 Utilized transport	Transport, extracellular
R_r1824_pos	20	-1.08235	0.0250536	0.104774	r1824	Y+LAT2 Utilized transport	Transport, extracellular
R_r1825_pos	20	-1.08235	0.0250536	0.104774	r1825	Y+LAT2 Utilized transport	Transport, extracellular
R_r1826_pos	20	-1.08235	0.0250536	0.104774	r1826	Y+LAT2 Utilized transport	Transport, extracellular
R_r1827_pos	20	-1.08235	0.0250536	0.104774	r1827	Y+LAT2 Utilized transport	Transport, extracellular
R_r1828_pos	20	-1.08235	0.0250536	0.104774	r1828	Y+LAT2 Utilized transport	Transport, extracellular
R_r1829_pos	20	-1.08235	0.0250536	0.104774	r1829	Y+LAT2 Utilized transport	Transport, extracellular
R_r1830_pos	20	-1.08235	0.0250536	0.104774	r1830	Y+LAT2 Utilized transport	Transport, extracellular
R_r1831_pos	20	-1.08235	0.0250536	0.104774	r1831	Y+LAT2 Utilized transport	Transport, extracellular
R_r1832_pos	20	-1.08235	0.0250536	0.104774	r1832	Y+LAT2 Utilized transport	Transport, extracellular
R_r1833_pos	20	-1.08235	0.0250536	0.104774	r1833	Y+LAT2 Utilized transport	Transport, extracellular
R_r1834_pos	20	-1.08235	0.0250536	0.104774	r1834	Y+LAT2 Utilized transport	Transport, extracellular
R_r1835_pos	20	-1.08235	0.0250536	0.104774	r1835	Y+LAT2 Utilized transport	Transport, extracellular
R_r1836_pos	20	-1.08235	0.0250536	0.104774	r1836	Y+LAT2 Utilized transport	Transport, extracellular
R_r1837_pos	24	-0.960848	0.056192	0.161119	r1837	Y+LAT2 Utilized transport	Transport, extracellular
R_r1841_pos	21	-0.997113	0.0310312	0.118207	r1841	Y+LAT2 Utilized transport	Transport, extracellular
R_r1842_pos	26	-0.887517	0.0804001	0.206445	r1842	Y+LAT2 Utilized transport	Transport, extracellular
R_r1843_pos	21	-1.00346	0.0310312	0.118207	r1843	Y+LAT2 Utilized transport	Transport, extracellular
R_r1844_pos	26	-0.911201	0.0804001	0.206445	r1844	Y+LAT2 Utilized transport	Transport, extracellular
R_r1846_pos	21	-0.997113	0.0310312	0.118207	r1846	Y+LAT2 Utilized transport	Transport, extracellular
R_r1847_pos	24	-0.960854	0.056192	0.161119	r1847	Y+LAT2 Utilized transport	Transport, extracellular
R_r1848_pos	21	-0.997113	0.0310312	0.118207	r1848	Y+LAT2 Utilized transport	Transport, extracellular
R_r1850_pos	21	-1.08115	0.0310312	0.118207	r1850	Y+LAT2 Utilized transport	Transport, extracellular
R_r1851_pos	21	-0.997113	0.0310312	0.118207	r1851	Y+LAT2 Utilized transport	Transport, extracellular
R_r1852_pos	20	-1.06061	0.0250536	0.104774	r1852	Y+LAT2 Utilized transport	Transport, extracellular
R_r1853_pos	20	-1.06146	0.0250536	0.104774	r1853	Y+LAT2 Utilized transport	Transport, extracellular
R_r1854_pos	17	-1.22886	0.0124673	0.0886296	r1854	Y+LAT2 Utilized transport	Transport, extracellular
R_r1855_pos	17	-1.22886	0.0124673	0.0886296	r1855	Y+LAT2 Utilized transport	Transport, extracellular
R_r1856_pos	15	-1.12147	0.00744225	0.0878221	r1856	Y+LAT2 Utilized transport	Transport, extracellular
R_r1857_pos	25	-0.954563	0.0674446	0.182258	r1857	Y+LAT2 Utilized transport	Transport, extracellular
R_r1858_pos	15	-1.12064	0.00744225	0.0878221	r1858	Y+LAT2 Utilized transport	Transport, extracellular
R_r1859_pos	23	-0.969225	0.0464515	0.145696	r1859	Y+LAT2 Utilized transport	Transport, extracellular
R_r1860_pos	17	-1.09982	0.0124673	0.0886296	r1860	Y+LAT2 Utilized transport	Transport, extracellular
R_r1861_pos	15	-1.12147	0.00744225	0.0878221	r1861	Y+LAT2 Utilized transport	Transport, extracellular
R_r1862_pos	20	-1.06061	0.0250536	0.104774	r1862	Y+LAT2 Utilized transport	Transport, extracellular
R_r1863_pos	17	-1.22886	0.0124673	0.0886296	r1863	Y+LAT2 Utilized transport	Transport, extracellular
R_r1864_pos	17	-1.22886	0.0124673	0.0886296	r1864	Y+LAT2 Utilized transport	Transport, extracellular
R_r1865_pos	17	-1.22886	0.0124673	0.0886296	r1865	Y+LAT2 Utilized transport	Transport, extracellular
R_r1866_pos	15	-1.12147	0.00744225	0.0878221	r1866	Y+LAT2 Utilized transport	Transport, extracellular
R_r1867_pos	21	-0.942094	0.0310312	0.118207	r1867	Y+LAT2 Utilized transport	Transport, extracellular
R_r1871_pos	17	-1.22886	0.0124673	0.0886296	r1871	Y+LAT2 Utilized transport	Transport, extracellular
R_r1872_pos	20	-1.09107	0.0250536	0.104774	r1872	Y+LAT2 Utilized transport	Transport, extracellular
R_r1873_pos	17	-1.24309	0.0124673	0.0886296	r1873	Y+LAT2 Utilized transport	Transport, extracellular
R_r1874_pos	20	-1.07762	0.0250536	0.104774	r1874	Y+LAT2 Utilized transport	Transport, extracellular
R_r1876_pos	17	-1.22886	0.0124673	0.0886296	r1876	Y+LAT2 Utilized transport	Transport, extracellular
R_r1877_pos	20	-1.08235	0.0250536	0.104774	r1877	Y+LAT2 Utilized transport	Transport, extracellular
R_r1879_pos	17	-1.22886	0.0124673	0.0886296	r1879	Y+LAT2 Utilized transport	Transport, extracellular
R_r1880_pos	18	-1.3007	0.0158966	0.0961272	r1880	Y+LAT2 Utilized transport	Transport, extracellular
R_r1881_pos	17	-1.22886	0.0124673	0.0886296	r1881	Y+LAT2 Utilized transport	Transport, extracellular
R_r1882_pos	20	-1.08235	0.0250536	0.104774	r1882	Y+LAT2 Utilized transport	Transport, extracellular
R_r1883_pos	20	-1.08235	0.0250536	0.104774	r1883	Y+LAT2 Utilized transport	Transport, extracellular
R_r1884_pos	18	-1.3007	0.0158966	0.0961272	r1884	Y+LAT2 Utilized transport	Transport, extracellular
R_r1885_pos	18	-1.3007	0.0158966	0.0961272	r1885	Y+LAT2 Utilized transport	Transport, extracellular
R_r1886_pos	17	-1.22886	0.0124673	0.0886296	r1886	Y+LAT2 Utilized transport	Transport, extracellular
R_r1887_pos	20	-1.09107	0.0250536	0.104774	r1887	Y+LAT2 Utilized transport	Transport, extracellular
R_r1888_pos	17	-1.24309	0.0124673	0.0886296	r1888	Y+LAT2 Utilized transport	Transport, extracellular
R_r1889_pos	20	-1.07762	0.0250536	0.104774	r1889	Y+LAT2 Utilized transport	Transport, extracellular
R_r1890_pos	19	-1.10021	0.0200405	0.104774	r1890	Y+LAT2 Utilized transport	Transport, extracellular
R_r1891_pos	17	-1.22886	0.0124673	0.0886296	r1891	Y+LAT2 Utilized transport	Transport, extracellular
R_r1892_pos	20	-1.08235	0.0250536	0.104774	r1892	Y+LAT2 Utilized transport	Transport, extracellular
R_r1893_pos	18	-1.3007	0.0158966	0.0961272	r1893	Y+LAT2 Utilized transport	Transport, extracellular
R_r1894_pos	17	-1.22886	0.0124673	0.0886296	r1894	Y+LAT2 Utilized transport	Transport, extracellular
R_r1895_pos	18	-1.3007	0.0158966	0.0961272	r1895	Y+LAT2 Utilized transport	Transport, extracellular
R_r1896_pos	17	-1.22886	0.0124673	0.0886296	r1896	Y+LAT2 Utilized transport	Transport, extracellular
R_r1897_pos	20	-1.06061	0.0250536	0.104774	r1897	Y+LAT2 Utilized transport	Transport, extracellular
R_r1898_pos	20	-1.06146	0.0250536	0.104774	r1898	Y+LAT2 Utilized transport	Transport, extracellular
R_r1899_pos	17	-1.22886	0.0124673	0.0886296	r1899	Y+LAT2 Utilized transport	Transport, extracellular
R_r1900_pos	17	-1.22886	0.0124673	0.0886296	r1900	Y+LAT2 Utilized transport	Transport, extracellular
R_r1901_pos	15	-1.12147	0.00744225	0.0878221	r1901	Y+LAT2 Utilized transport	Transport, extracellular
R_r1902_pos	25	-0.954563	0.0674446	0.182258	r1902	Y+LAT2 Utilized transport	Transport, extracellular
R_r1903_pos	15	-1.12064	0.00744225	0.0878221	r1903	Y+LAT2 Utilized transport	Transport, extracellular
R_r1904_pos	23	-0.969225	0.0464515	0.145696	r1904	Y+LAT2 Utilized transport	Transport, extracellular
R_r1905_pos	17	-1.09982	0.0124673	0.0886296	r1905	Y+LAT2 Utilized transport	Transport, extracellular
R_r1906_pos	15	-1.12147	0.00744225	0.0878221	r1906	Y+LAT2 Utilized transport	Transport, extracellular
R_r1907_pos	20	-1.06061	0.0250536	0.104774	r1907	Y+LAT2 Utilized transport	Transport, extracellular
R_r1908_pos	17	-1.22886	0.0124673	0.0886296	r1908	Y+LAT2 Utilized transport	Transport, extracellular
R_r1909_pos	15	-1.12147	0.00744225	0.0878221	r1909	Y+LAT2 Utilized transport	Transport, extracellular
R_r1910_pos	17	-1.22886	0.0124673	0.0886296	r1910	Y+LAT2 Utilized transport	Transport, extracellular
R_r1911_pos	17	-1.22886	0.0124673	0.0886296	r1911	Y+LAT2 Utilized transport	Transport, extracellular
R_r1912_pos	17	-1.08504	0.0124673	0.0886296	r1912	Y+LAT2 Utilized transport	Transport, extracellular
R_r1913_pos	16	-1.37374	0.00969278	0.0878221	r1913	Y+LAT2 Utilized transport	Transport, extracellular
R_r1914_pos	16	-1.37374	0.00969278	0.0878221	r1914	Y+LAT2 Utilized transport	Transport, extracellular
R_r1915_pos	16	-1.07302	0.00969278	0.0878221	r1915	Y+LAT2 Utilized transport	Transport, extracellular
R_r1916_pos	16	-1.39147	0.00969278	0.0878221	r1916	Y+LAT2 Utilized transport	Transport, extracellular
R_r1917_pos	17	-1.21659	0.0124673	0.0886296	r1917	Y+LAT2 Utilized transport	Transport, extracellular
R_r1918_pos	14	-1.48488	0.00565611	0.0878221	r1918	Y+LAT2 Utilized transport	Transport, extracellular
R_r1919_pos	14	-1.48488	0.00565611	0.0878221	r1919	Y+LAT2 Utilized transport	Transport, extracellular
R_r1920_pos	17	-1.20494	0.0124673	0.0886296	r1920	Y+LAT2 Utilized transport	Transport, extracellular
R_r1921_pos	13	-1.50109	0.0042391	0.0878221	r1921	Y+LAT2 Utilized transport	Transport, extracellular
R_r1922_pos	16	-1.0892	0.00969278	0.0878221	r1922	Y+LAT2 Utilized transport	Transport, extracellular
R_r1923_pos	14	-1.34041	0.00565611	0.0878221	r1923	Y+LAT2 Utilized transport	Transport, extracellular
R_r1924_pos	14	-1.34041	0.00565611	0.0878221	r1924	Y+LAT2 Utilized transport	Transport, extracellular
R_r1925_pos	15	-1.06556	0.00744225	0.0878221	r1925	Y+LAT2 Utilized transport	Transport, extracellular
R_r1926_pos	14	-1.35545	0.00565611	0.0878221	r1926	Y+LAT2 Utilized transport	Transport, extracellular
R_r1928_pos	13	-1.40088	0.0042391	0.0878221	r1928	Y+LAT2 Utilized transport	Transport, extracellular
R_r1929_pos	13	-1.40088	0.0042391	0.0878221	r1929	Y+LAT2 Utilized transport	Transport, extracellular
R_r1930_pos	17	-1.16757	0.0124673	0.0886296	r1930	Y+LAT2 Utilized transport	Transport, extracellular
R_r1931_pos	13	-1.41709	0.0042391	0.0878221	r1931	Y+LAT2 Utilized transport	Transport, extracellular
R_r1932_pos	14	-1.25626	0.00565611	0.0878221	r1932	Y+LAT2 Utilized transport	Transport, extracellular
R_r1933_pos	13	-1.48165	0.0042391	0.0878221	r1933	Y+LAT2 Utilized transport	Transport, extracellular
R_r1934_pos	13	-1.48165	0.0042391	0.0878221	r1934	Y+LAT2 Utilized transport	Transport, extracellular
R_r1935_pos	14	-1.24318	0.00565611	0.0878221	r1935	Y+LAT2 Utilized transport	Transport, extracellular
R_r1936_pos	13	-1.49554	0.0042391	0.0878221	r1936	Y+LAT2 Utilized transport	Transport, extracellular
R_r1937_pos	12	-1.49097	0.00314361	0.0878221	r1937	Y+LAT2 Utilized transport	Transport, extracellular
R_r1938_pos	9	-1.69986	0.00115504	0.0753402	r1938	Y+LAT2 Utilized transport	Transport, extracellular
R_r1939_pos	9	-1.69986	0.00115504	0.0753402	r1939	Y+LAT2 Utilized transport	Transport, extracellular
R_r1940_pos	12	-1.48411	0.00314361	0.0878221	r1940	Y+LAT2 Utilized transport	Transport, extracellular
R_r1941_pos	9	-1.71839	0.00115504	0.0753402	r1941	Y+LAT2 Utilized transport	Transport, extracellular
R_r1942_pos	14	-1.3265	0.00565611	0.0878221	r1942	Y+LAT2 Utilized transport	Transport, extracellular
R_r1943_pos	13	-1.53609	0.0042391	0.0878221	r1943	Y+LAT2 Utilized transport	Transport, extracellular
R_r1944_pos	13	-1.53609	0.0042391	0.0878221	r1944	Y+LAT2 Utilized transport	Transport, extracellular
R_r1945_pos	14	-1.31417	0.00565611	0.0878221	r1945	Y+LAT2 Utilized transport	Transport, extracellular
R_r1946_pos	13	-1.54961	0.0042391	0.0878221	r1946	Y+LAT2 Utilized transport	Transport, extracellular
R_r1947_pos	13	-1.50892	0.0042391	0.0878221	r1947	Y+LAT2 Utilized transport	Transport, extracellular
R_r1948_pos	10	-1.72191	0.00164325	0.0873206	r1948	Y+LAT2 Utilized transport	Transport, extracellular
R_r1949_pos	10	-1.72191	0.00164325	0.0873206	r1949	Y+LAT2 Utilized transport	Transport, extracellular
R_r1950_pos	13	-1.50254	0.0042391	0.0878221	r1950	Y+LAT2 Utilized transport	Transport, extracellular
R_r1951_pos	9	-1.74062	0.00115504	0.0753402	r1951	Y+LAT2 Utilized transport	Transport, extracellular
R_r1952_pos	12	-1.13695	0.00314361	0.0878221	r1952	Y+LAT2 Utilized transport	Transport, extracellular
R_r1953_pos	12	-1.41946	0.00314361	0.0878221	r1953	Y+LAT2 Utilized transport	Transport, extracellular
R_r1954_pos	12	-1.41946	0.00314361	0.0878221	r1954	Y+LAT2 Utilized transport	Transport, extracellular
R_r1955_pos	12	-1.12005	0.00314361	0.0878221	r1955	Y+LAT2 Utilized transport	Transport, extracellular
R_r1956_pos	12	-1.4337	0.00314361	0.0878221	r1956	Y+LAT2 Utilized transport	Transport, extracellular
R_r1957_pos	14	-1.25626	0.00565611	0.0878221	r1957	Y+LAT2 Utilized transport	Transport, extracellular
R_r1958_pos	13	-1.48165	0.0042391	0.0878221	r1958	Y+LAT2 Utilized transport	Transport, extracellular
R_r1959_pos	13	-1.48165	0.0042391	0.0878221	r1959	Y+LAT2 Utilized transport	Transport, extracellular
R_r1960_pos	14	-1.24318	0.00565611	0.0878221	r1960	Y+LAT2 Utilized transport	Transport, extracellular
R_r1961_pos	13	-1.49554	0.0042391	0.0878221	r1961	Y+LAT2 Utilized transport	Transport, extracellular
R_r1962_pos	19	-1.17131	0.0200405	0.104774	r1962	Y+LAT2 Utilized transport	Transport, extracellular
R_r1963_pos	12	-1.43772	0.00314361	0.0878221	r1963	Y+LAT2 Utilized transport	Transport, extracellular
R_r1964_pos	12	-1.43772	0.00314361	0.0878221	r1964	Y+LAT2 Utilized transport	Transport, extracellular
R_r1965_pos	20	-1.16261	0.0250536	0.104774	r1965	Y+LAT2 Utilized transport	Transport, extracellular
R_r1966_pos	13	-1.45874	0.0042391	0.0878221	r1966	Y+LAT2 Utilized transport	Transport, extracellular
R_r1967_pos	16	-1.0617	0.00969278	0.0878221	r1967	Y+LAT2 Utilized transport	Transport, extracellular
R_r1968_pos	14	-1.3153	0.00565611	0.0878221	r1968	Y+LAT2 Utilized transport	Transport, extracellular
R_r1969_pos	14	-1.3153	0.00565611	0.0878221	r1969	Y+LAT2 Utilized transport	Transport, extracellular
R_r1970_pos	17	-1.03815	0.0124673	0.0886296	r1970	Y+LAT2 Utilized transport	Transport, extracellular
R_r1971_pos	14	-1.33059	0.00565611	0.0878221	r1971	Y+LAT2 Utilized transport	Transport, extracellular
R_r1972_pos	14	-1.25626	0.00565611	0.0878221	r1972	Y+LAT2 Utilized transport	Transport, extracellular
R_r1973_pos	13	-1.48165	0.0042391	0.0878221	r1973	Y+LAT2 Utilized transport	Transport, extracellular
R_r1974_pos	13	-1.48165	0.0042391	0.0878221	r1974	Y+LAT2 Utilized transport	Transport, extracellular
R_r1975_pos	14	-1.24318	0.00565611	0.0878221	r1975	Y+LAT2 Utilized transport	Transport, extracellular
R_r1976_pos	13	-1.49554	0.0042391	0.0878221	r1976	Y+LAT2 Utilized transport	Transport, extracellular
R_r1977_pos	17	-1.17743	0.0124673	0.0886296	r1977	Y+LAT2 Utilized transport	Transport, extracellular
R_r1978_pos	13	-1.40088	0.0042391	0.0878221	r1978	Y+LAT2 Utilized transport	Transport, extracellular
R_r1979_pos	13	-1.40088	0.0042391	0.0878221	r1979	Y+LAT2 Utilized transport	Transport, extracellular
R_r1980_pos	17	-1.16757	0.0124673	0.0886296	r1980	Y+LAT2 Utilized transport	Transport, extracellular
R_r1981_pos	13	-1.41709	0.0042391	0.0878221	r1981	Y+LAT2 Utilized transport	Transport, extracellular
R_r1982_pos	17	-1.17743	0.0124673	0.0886296	r1982	Y+LAT2 Utilized transport	Transport, extracellular
R_r1983_pos	13	-1.40088	0.0042391	0.0878221	r1983	Y+LAT2 Utilized transport	Transport, extracellular
R_r1984_pos	13	-1.40088	0.0042391	0.0878221	r1984	Y+LAT2 Utilized transport	Transport, extracellular
R_r1985_pos	17	-1.16757	0.0124673	0.0886296	r1985	Y+LAT2 Utilized transport	Transport, extracellular
R_r1986_pos	13	-1.41709	0.0042391	0.0878221	r1986	Y+LAT2 Utilized transport	Transport, extracellular
R_r1987_pos	14	-1.25626	0.00565611	0.0878221	r1987	Y+LAT2 Utilized transport	Transport, extracellular
R_r1988_pos	13	-1.48165	0.0042391	0.0878221	r1988	Y+LAT2 Utilized transport	Transport, extracellular
R_r1989_pos	13	-1.48165	0.0042391	0.0878221	r1989	Y+LAT2 Utilized transport	Transport, extracellular
R_r1990_pos	14	-1.24318	0.00565611	0.0878221	r1990	Y+LAT2 Utilized transport	Transport, extracellular
R_r1991_pos	13	-1.49554	0.0042391	0.0878221	r1991	Y+LAT2 Utilized transport	Transport, extracellular
R_r1992_pos	16	-1.0275	0.00969278	0.0878221	r1992	Amino Acid-Polyamine-Organocation (APC) TCDB:2.A.3.8.15	Transport, extracellular
R_r1993_pos	16	-1.0275	0.00969278	0.0878221	r1993	Amino Acid-Polyamine-Organocation (APC) TCDB:2.A.3.8.15	Transport, extracellular
R_r1994_pos	16	-1.0275	0.00969278	0.0878221	r1994	Amino Acid-Polyamine-Organocation (APC) TCDB:2.A.3.8.15	Transport, extracellular
R_r1995_pos	22	-0.762766	0.0381281	0.129923	r1995	Amino Acid-Polyamine-Organocation (APC) TCDB:2.A.3.8.15	Transport, extracellular
R_r1996_pos	16	-1.0275	0.00969278	0.0878221	r1996	Amino Acid-Polyamine-Organocation (APC) TCDB:2.A.3.8.15	Transport, extracellular
R_r1997_pos	16	-1.0275	0.00969278	0.0878221	r1997	Amino Acid-Polyamine-Organocation (APC) TCDB:2.A.3.8.15	Transport, extracellular
R_r1998_pos	16	-1.0275	0.00969278	0.0878221	r1998	Amino Acid-Polyamine-Organocation (APC) TCDB:2.A.3.8.15	Transport, extracellular
R_r1999_pos	16	-1.0275	0.00969278	0.0878221	r1999	Amino Acid-Polyamine-Organocation (APC) TCDB:2.A.3.8.15	Transport, extracellular
R_r2000_pos	16	-1.0275	0.00969278	0.0878221	r2000	Amino Acid-Polyamine-Organocation (APC) TCDB:2.A.3.8.15	Transport, extracellular
R_r2001_pos	16	-1.0275	0.00969278	0.0878221	r2001	Amino Acid-Polyamine-Organocation (APC) TCDB:2.A.3.8.15	Transport, extracellular
R_r2002_pos	16	-1.0275	0.00969278	0.0878221	r2002	Amino Acid-Polyamine-Organocation (APC) TCDB:2.A.3.8.15	Transport, extracellular
R_r2003_pos	16	-1.0275	0.00969278	0.0878221	r2003	Amino Acid-Polyamine-Organocation (APC) TCDB:2.A.3.8.15	Transport, extracellular
R_r2004_pos	16	-1.0275	0.00969278	0.0878221	r2004	Amino Acid-Polyamine-Organocation (APC) TCDB:2.A.3.8.15	Transport, extracellular
R_r2005_pos	16	-1.0275	0.00969278	0.0878221	r2005	Amino Acid-Polyamine-Organocation (APC) TCDB:2.A.3.8.15	Transport, extracellular
R_r2006_pos	16	-1.0275	0.00969278	0.0878221	r2006	Amino Acid-Polyamine-Organocation (APC) TCDB:2.A.3.8.15	Transport, extracellular
R_r2007_pos	16	-1.0275	0.00969278	0.0878221	r2007	Amino Acid-Polyamine-Organocation (APC) TCDB:2.A.3.8.15	Transport, extracellular
R_r2008_pos	16	-1.02002	0.00969278	0.0878221	r2008	Amino Acid-Polyamine-Organocation (APC) TCDB:2.A.3.8.15	Transport, extracellular
R_r2009_pos	46	-0.214448	0.823756	0.865843	r2009	Amino Acid-Polyamine-Organocation (APC) TCDB:2.A.3.8.15	Transport, extracellular
R_r2010_pos	24	-0.748867	0.056192	0.161119	r2010	Amino Acid-Polyamine-Organocation (APC) TCDB:2.A.3.8.15	Transport, extracellular
R_r2011_pos	24	-0.892611	0.056192	0.161119	r2011	Amino Acid-Polyamine-Organocation (APC) TCDB:2.A.3.8.15	Transport, extracellular
R_r2012_pos	21	-0.82827	0.0310312	0.118207	r2012	Amino Acid-Polyamine-Organocation (APC) TCDB:2.A.3.8.15	Transport, extracellular
R_r2013_pos	14	-1.29042	0.00565611	0.0878221	r2013	Amino Acid-Polyamine-Organocation (APC) TCDB:2.A.3.8.15	Transport, extracellular
R_r2014_pos	20	-0.931239	0.0250536	0.104774	r2014	Amino Acid-Polyamine-Organocation (APC) TCDB:2.A.3.8.15	Transport, extracellular
R_r2015_pos	12	-1.22014	0.00314361	0.0878221	r2015	Amino Acid-Polyamine-Organocation (APC) TCDB:2.A.3.8.15	Transport, extracellular
R_r2016_pos	28	-0.601734	0.111943	0.254321	r2016	Amino Acid-Polyamine-Organocation (APC) TCDB:2.A.3.8.15	Transport, extracellular
R_r2017_pos	21	-0.82827	0.0310312	0.118207	r2017	Amino Acid-Polyamine-Organocation (APC) TCDB:2.A.3.8.15	Transport, extracellular
R_r2018_pos	16	-1.02002	0.00969278	0.0878221	r2018	Amino Acid-Polyamine-Organocation (APC) TCDB:2.A.3.8.15	Transport, extracellular
R_r2019_pos	24	-0.892611	0.056192	0.161119	r2019	Amino Acid-Polyamine-Organocation (APC) TCDB:2.A.3.8.15	Transport, extracellular
R_r2020_pos	21	-0.82827	0.0310312	0.118207	r2020	Amino Acid-Polyamine-Organocation (APC) TCDB:2.A.3.8.15	Transport, extracellular
R_r2021_pos	24	-0.892611	0.056192	0.161119	r2021	Amino Acid-Polyamine-Organocation (APC) TCDB:2.A.3.8.15	Transport, extracellular
R_r2022_pos	24	-0.892611	0.056192	0.161119	r2022	Amino Acid-Polyamine-Organocation (APC) TCDB:2.A.3.8.15	Transport, extracellular
R_r2023_pos	21	-0.82827	0.0310312	0.118207	r2023	Amino Acid-Polyamine-Organocation (APC) TCDB:2.A.3.8.15	Transport, extracellular
R_r2024_pos	16	-1.0275	0.00969278	0.0878221	r2024	Amino Acid-Polyamine-Organocation (APC) TCDB:2.A.3.8.15	Transport, extracellular
R_r2026_pos	16	-1.0275	0.00969278	0.0878221	r2026	Amino Acid-Polyamine-Organocation (APC) TCDB:2.A.3.8.15	Transport, extracellular
R_r2027_pos	16	-1.0275	0.00969278	0.0878221	r2027	Amino Acid-Polyamine-Organocation (APC) TCDB:2.A.3.8.15	Transport, extracellular
R_r2028_pos	16	-1.0275	0.00969278	0.0878221	r2028	Amino Acid-Polyamine-Organocation (APC) TCDB:2.A.3.8.15	Transport, extracellular
R_r2029_pos	16	-1.0275	0.00969278	0.0878221	r2029	Amino Acid-Polyamine-Organocation (APC) TCDB:2.A.3.8.15	Transport, extracellular
R_r2030_pos	16	-1.0275	0.00969278	0.0878221	r2030	Amino Acid-Polyamine-Organocation (APC) TCDB:2.A.3.8.15	Transport, extracellular
R_r2031_pos	16	-1.0275	0.00969278	0.0878221	r2031	Amino Acid-Polyamine-Organocation (APC) TCDB:2.A.3.8.15	Transport, extracellular
R_r2032_pos	16	-1.0275	0.00969278	0.0878221	r2032	Amino Acid-Polyamine-Organocation (APC) TCDB:2.A.3.8.15	Transport, extracellular
R_r2034_pos	16	-1.0275	0.00969278	0.0878221	r2034	Amino Acid-Polyamine-Organocation (APC) TCDB:2.A.3.8.15	Transport, extracellular
R_r2035_pos	16	-1.0275	0.00969278	0.0878221	r2035	Amino Acid-Polyamine-Organocation (APC) TCDB:2.A.3.8.15	Transport, extracellular
R_r2036_pos	16	-1.0275	0.00969278	0.0878221	r2036	Amino Acid-Polyamine-Organocation (APC) TCDB:2.A.3.8.15	Transport, extracellular
R_r2037_pos	16	-1.0275	0.00969278	0.0878221	r2037	Amino Acid-Polyamine-Organocation (APC) TCDB:2.A.3.8.15	Transport, extracellular
R_r2038_pos	16	-1.0275	0.00969278	0.0878221	r2038	Amino Acid-Polyamine-Organocation (APC) TCDB:2.A.3.8.15	Transport, extracellular
R_r2039_pos	16	-1.0275	0.00969278	0.0878221	r2039	Amino Acid-Polyamine-Organocation (APC) TCDB:2.A.3.8.15	Transport, extracellular
R_r2040_pos	25	-0.667394	0.0674446	0.182258	r2040	Amino Acid-Polyamine-Organocation (APC) TCDB:2.A.3.8.15	Transport, extracellular
R_r2041_pos	90	1.92534	0.00115504	0.0753402	r2041	Amino Acid-Polyamine-Organocation (APC) TCDB:2.A.3.8.15	Transport, extracellular
R_r2042_pos	87	1.77006	0.00314361	0.0878221	r2042	Amino Acid-Polyamine-Organocation (APC) TCDB:2.A.3.8.15	Transport, extracellular
R_r2043_pos	31	-0.464114	0.175411	0.342146	r2043	Amino Acid-Polyamine-Organocation (APC) TCDB:2.A.3.8.15	Transport, extracellular
R_r2044_pos	34	-0.3799	0.260979	0.428622	r2044	Amino Acid-Polyamine-Organocation (APC) TCDB:2.A.3.8.15	Transport, extracellular
R_r2045_pos	28	-0.639989	0.111943	0.254321	r2045	Amino Acid-Polyamine-Organocation (APC) TCDB:2.A.3.8.15	Transport, extracellular
R_r2046_pos	33	-0.410131	0.229864	0.404555	r2046	Amino Acid-Polyamine-Organocation (APC) TCDB:2.A.3.8.15	Transport, extracellular
R_r2047_pos	25	-0.721244	0.0674446	0.182258	r2047	Amino Acid-Polyamine-Organocation (APC) TCDB:2.A.3.8.15	Transport, extracellular
R_r2048_pos	39	-0.269953	0.456097	0.569728	r2048	Amino Acid-Polyamine-Organocation (APC) TCDB:2.A.3.8.15	Transport, extracellular
R_r2049_pos	34	-0.3799	0.260979	0.428622	r2049	Amino Acid-Polyamine-Organocation (APC) TCDB:2.A.3.8.15	Transport, extracellular
R_r2050_pos	25	-0.66743	0.0674446	0.182258	r2050	Amino Acid-Polyamine-Organocation (APC) TCDB:2.A.3.8.15	Transport, extracellular
R_r2051_pos	87	1.77006	0.00314361	0.0878221	r2051	Amino Acid-Polyamine-Organocation (APC) TCDB:2.A.3.8.15	Transport, extracellular
R_r2052_pos	34	-0.3799	0.260979	0.428622	r2052	Amino Acid-Polyamine-Organocation (APC) TCDB:2.A.3.8.15	Transport, extracellular
R_r2053_pos	31	-0.464114	0.175411	0.342146	r2053	Amino Acid-Polyamine-Organocation (APC) TCDB:2.A.3.8.15	Transport, extracellular
R_r2054_pos	31	-0.464114	0.175411	0.342146	r2054	Amino Acid-Polyamine-Organocation (APC) TCDB:2.A.3.8.15	Transport, extracellular
R_r2055_pos	34	-0.3799	0.260979	0.428622	r2055	Amino Acid-Polyamine-Organocation (APC) TCDB:2.A.3.8.15	Transport, extracellular
R_r2056_pos	16	-1.02104	0.00969278	0.0878221	r2056	Amino Acid-Polyamine-Organocation (APC) TCDB:2.A.3.8.15	Transport, extracellular
R_r2057_pos	16	-1.01762	0.00969278	0.0878221	r2057	Amino Acid-Polyamine-Organocation (APC) TCDB:2.A.3.8.15	Transport, extracellular
R_r2058_pos	21	-0.923821	0.0310312	0.118207	r2058	Amino Acid-Polyamine-Organocation (APC) TCDB:2.A.3.8.15	Transport, extracellular
R_r2059_pos	21	-0.923821	0.0310312	0.118207	r2059	Amino Acid-Polyamine-Organocation (APC) TCDB:2.A.3.8.15	Transport, extracellular
R_r2060_pos	21	-0.870269	0.0310312	0.118207	r2060	Amino Acid-Polyamine-Organocation (APC) TCDB:2.A.3.8.15	Transport, extracellular
R_r2061_pos	14	-1.28857	0.00565611	0.0878221	r2061	Amino Acid-Polyamine-Organocation (APC) TCDB:2.A.3.8.15	Transport, extracellular
R_r2062_pos	20	-0.970474	0.0250536	0.104774	r2062	Amino Acid-Polyamine-Organocation (APC) TCDB:2.A.3.8.15	Transport, extracellular
R_r2063_pos	12	-1.21118	0.00314361	0.0878221	r2063	Amino Acid-Polyamine-Organocation (APC) TCDB:2.A.3.8.15	Transport, extracellular
R_r2064_pos	28	-0.643113	0.111943	0.254321	r2064	Amino Acid-Polyamine-Organocation (APC) TCDB:2.A.3.8.15	Transport, extracellular
R_r2065_pos	21	-0.870269	0.0310312	0.118207	r2065	Amino Acid-Polyamine-Organocation (APC) TCDB:2.A.3.8.15	Transport, extracellular
R_r2066_pos	16	-1.02105	0.00969278	0.0878221	r2066	Amino Acid-Polyamine-Organocation (APC) TCDB:2.A.3.8.15	Transport, extracellular
R_r2067_pos	21	-0.923821	0.0310312	0.118207	r2067	Amino Acid-Polyamine-Organocation (APC) TCDB:2.A.3.8.15	Transport, extracellular
R_r2068_pos	21	-0.870269	0.0310312	0.118207	r2068	Amino Acid-Polyamine-Organocation (APC) TCDB:2.A.3.8.15	Transport, extracellular
R_r2069_pos	21	-0.923821	0.0310312	0.118207	r2069	Amino Acid-Polyamine-Organocation (APC) TCDB:2.A.3.8.15	Transport, extracellular
R_r2070_pos	21	-0.923821	0.0310312	0.118207	r2070	Amino Acid-Polyamine-Organocation (APC) TCDB:2.A.3.8.15	Transport, extracellular
R_r2071_pos	21	-0.870269	0.0310312	0.118207	r2071	Amino Acid-Polyamine-Organocation (APC) TCDB:2.A.3.8.15	Transport, extracellular
R_r2073_1_pos	12	-1.74002	0.00314361	0.0878221	r2073_1	Zinc (Zn2+)-Iron (Fe2+) Permease (Zip), Tcdb:2.A.55.2.3	Transport, extracellular
R_r2079_neg	24	-0.795364	0.056192	0.161119	r2079	Major Facilitator(MFS) TCDB:2.A.1.13.1	Transport, extracellular
R_r2079_pos	24	-0.795364	0.056192	0.161119	r2079	Major Facilitator(MFS) TCDB:2.A.1.13.1	Transport, extracellular
R_r2080_neg	20	-1.05233	0.0250536	0.104774	r2080	Major Facilitator(MFS) TCDB:2.A.1.13.1	Transport, extracellular
R_r2080_pos	20	-1.05233	0.0250536	0.104774	r2080	Major Facilitator(MFS) TCDB:2.A.1.13.1	Transport, extracellular
R_r2081_neg	20	-1.05233	0.0250536	0.104774	r2081	Major Facilitator(MFS) TCDB:2.A.1.13.1	Transport, extracellular
R_r2081_pos	20	-1.05233	0.0250536	0.104774	r2081	Major Facilitator(MFS) TCDB:2.A.1.13.1	Transport, extracellular
R_r2082_neg	20	-1.05233	0.0250536	0.104774	r2082	Major Facilitator(MFS) TCDB:2.A.1.13.1	Transport, extracellular
R_r2082_pos	20	-1.05233	0.0250536	0.104774	r2082	Major Facilitator(MFS) TCDB:2.A.1.13.1	Transport, extracellular
R_r2083_neg	19	-1.01717	0.0200405	0.104774	r2083	Major Facilitator(MFS) TCDB:2.A.1.13.1	Transport, extracellular
R_r2083_pos	19	-1.01717	0.0200405	0.104774	r2083	Major Facilitator(MFS) TCDB:2.A.1.13.1	Transport, extracellular
R_r2084_neg	20	-1.05233	0.0250536	0.104774	r2084	Major Facilitator(MFS) TCDB:2.A.1.13.1	Transport, extracellular
R_r2084_pos	20	-1.05233	0.0250536	0.104774	r2084	Major Facilitator(MFS) TCDB:2.A.1.13.1	Transport, extracellular
R_r2085_neg	24	-0.795364	0.056192	0.161119	r2085	Major Facilitator(MFS) TCDB:2.A.1.13.1	Transport, extracellular
R_r2085_pos	24	-0.795364	0.056192	0.161119	r2085	Major Facilitator(MFS) TCDB:2.A.1.13.1	Transport, extracellular
R_r2086_neg	53	-0.0743459	0.823756	0.865843	r2086	Major Facilitator(MFS) TCDB:2.A.1.13.1	Transport, extracellular
R_r2086_pos	53	-0.0743459	0.823756	0.865843	r2086	Major Facilitator(MFS) TCDB:2.A.1.13.1	Transport, extracellular
R_r2087_neg	20	-1.05233	0.0250536	0.104774	r2087	Major Facilitator(MFS) TCDB:2.A.1.13.1	Transport, extracellular
R_r2087_pos	20	-1.05233	0.0250536	0.104774	r2087	Major Facilitator(MFS) TCDB:2.A.1.13.1	Transport, extracellular
R_r2088_neg	20	-1.05233	0.0250536	0.104774	r2088	Major Facilitator(MFS) TCDB:2.A.1.13.1	Transport, extracellular
R_r2088_pos	20	-1.05233	0.0250536	0.104774	r2088	Major Facilitator(MFS) TCDB:2.A.1.13.1	Transport, extracellular
R_r2089_neg	20	-1.05233	0.0250536	0.104774	r2089	Major Facilitator(MFS) TCDB:2.A.1.13.1	Transport, extracellular
R_r2089_pos	20	-1.05233	0.0250536	0.104774	r2089	Major Facilitator(MFS) TCDB:2.A.1.13.1	Transport, extracellular
R_r2090_neg	29	-0.431438	0.130805	0.282705	r2090	Major Facilitator(MFS) TCDB:2.A.1.13.1	Transport, extracellular
R_r2090_pos	29	-0.431438	0.130805	0.282705	r2090	Major Facilitator(MFS) TCDB:2.A.1.13.1	Transport, extracellular
R_r2091_neg	23	-0.786376	0.0464515	0.145696	r2091	Major Facilitator(MFS) TCDB:2.A.1.13.1	Transport, extracellular
R_r2091_pos	23	-0.786376	0.0464515	0.145696	r2091	Major Facilitator(MFS) TCDB:2.A.1.13.1	Transport, extracellular
R_r2092_neg	20	-1.05233	0.0250536	0.104774	r2092	Major Facilitator(MFS) TCDB:2.A.1.13.1	Transport, extracellular
R_r2092_pos	20	-1.05233	0.0250536	0.104774	r2092	Major Facilitator(MFS) TCDB:2.A.1.13.1	Transport, extracellular
R_r2093_neg	20	-1.05233	0.0250536	0.104774	r2093	Major Facilitator(MFS) TCDB:2.A.1.13.1	Transport, extracellular
R_r2093_pos	20	-1.05233	0.0250536	0.104774	r2093	Major Facilitator(MFS) TCDB:2.A.1.13.1	Transport, extracellular
R_r2094_neg	20	-1.05233	0.0250536	0.104774	r2094	Major Facilitator(MFS) TCDB:2.A.1.13.1	Transport, extracellular
R_r2094_pos	20	-1.05233	0.0250536	0.104774	r2094	Major Facilitator(MFS) TCDB:2.A.1.13.1	Transport, extracellular
R_r2095_neg	20	-1.05233	0.0250536	0.104774	r2095	Major Facilitator (Mfs) Tcdb:2.A.1.13.1	Transport, extracellular
R_r2095_pos	20	-1.05233	0.0250536	0.104774	r2095	Major Facilitator (Mfs) Tcdb:2.A.1.13.1	Transport, extracellular
R_r2096_neg	20	-1.05233	0.0250536	0.104774	r2096	Major Facilitator(MFS) TCDB:2.A.1.13.1	Transport, extracellular
R_r2096_pos	20	-1.05233	0.0250536	0.104774	r2096	Major Facilitator(MFS) TCDB:2.A.1.13.1	Transport, extracellular
R_r2097_neg	29	-0.431438	0.130805	0.282705	r2097	Major Facilitator(MFS) TCDB:2.A.1.13.1	Transport, extracellular
R_r2097_pos	29	-0.431438	0.130805	0.282705	r2097	Major Facilitator(MFS) TCDB:2.A.1.13.1	Transport, extracellular
R_r2098_neg	23	-0.786376	0.0464515	0.145696	r2098	Major Facilitator(MFS) TCDB:2.A.1.13.1	Transport, extracellular
R_r2098_pos	23	-0.786376	0.0464515	0.145696	r2098	Major Facilitator(MFS) TCDB:2.A.1.13.1	Transport, extracellular
R_r2099_neg	20	-1.05233	0.0250536	0.104774	r2099	Major Facilitator(MFS) TCDB:2.A.1.13.1	Transport, extracellular
R_r2099_pos	20	-1.05233	0.0250536	0.104774	r2099	Major Facilitator(MFS) TCDB:2.A.1.13.1	Transport, extracellular
R_r2100_neg	20	-1.05233	0.0250536	0.104774	r2100	Major Facilitator(MFS) TCDB:2.A.1.13.1	Transport, extracellular
R_r2100_pos	20	-1.05233	0.0250536	0.104774	r2100	Major Facilitator(MFS) TCDB:2.A.1.13.1	Transport, extracellular
R_r2101_neg	20	-1.05233	0.0250536	0.104774	r2101	Major Facilitator(MFS) TCDB:2.A.1.13.1	Transport, extracellular
R_r2101_pos	20	-1.05233	0.0250536	0.104774	r2101	Major Facilitator(MFS) TCDB:2.A.1.13.1	Transport, extracellular
R_r2102_neg	20	-1.05233	0.0250536	0.104774	r2102	Major Facilitator(MFS) TCDB:2.A.1.13.1	Transport, extracellular
R_r2102_pos	20	-1.05233	0.0250536	0.104774	r2102	Major Facilitator(MFS) TCDB:2.A.1.13.1	Transport, extracellular
R_r2103_neg	20	-1.05233	0.0250536	0.104774	r2103	Major Facilitator(MFS) TCDB:2.A.1.13.1	Transport, extracellular
R_r2103_pos	20	-1.05233	0.0250536	0.104774	r2103	Major Facilitator(MFS) TCDB:2.A.1.13.1	Transport, extracellular
R_r2104_neg	20	-1.05233	0.0250536	0.104774	r2104	Major Facilitator(MFS) TCDB:2.A.1.13.1	Transport, extracellular
R_r2104_pos	20	-1.05233	0.0250536	0.104774	r2104	Major Facilitator(MFS) TCDB:2.A.1.13.1	Transport, extracellular
R_r2105_neg	20	-1.05233	0.0250536	0.104774	r2105	Major Facilitator(MFS) TCDB:2.A.1.13.1	Transport, extracellular
R_r2105_pos	20	-1.05233	0.0250536	0.104774	r2105	Major Facilitator(MFS) TCDB:2.A.1.13.1	Transport, extracellular
R_r2106_neg	20	-1.05233	0.0250536	0.104774	r2106	Major Facilitator(MFS) TCDB:2.A.1.13.1	Transport, extracellular
R_r2106_pos	20	-1.05233	0.0250536	0.104774	r2106	Major Facilitator(MFS) TCDB:2.A.1.13.1	Transport, extracellular
R_r2107_neg	20	-1.05233	0.0250536	0.104774	r2107	Major Facilitator(MFS) TCDB:2.A.1.13.1	Transport, extracellular
R_r2107_pos	20	-1.05233	0.0250536	0.104774	r2107	Major Facilitator(MFS) TCDB:2.A.1.13.1	Transport, extracellular
R_r2108_neg	20	-1.05233	0.0250536	0.104774	r2108	Major Facilitator(MFS) TCDB:2.A.1.13.1	Transport, extracellular
R_r2108_pos	20	-1.05233	0.0250536	0.104774	r2108	Major Facilitator(MFS) TCDB:2.A.1.13.1	Transport, extracellular
R_r2109_neg	20	-1.05233	0.0250536	0.104774	r2109	Major Facilitator(MFS) TCDB:2.A.1.13.1	Transport, extracellular
R_r2109_pos	20	-1.05233	0.0250536	0.104774	r2109	Major Facilitator(MFS) TCDB:2.A.1.13.1	Transport, extracellular
R_r2110_neg	20	-1.05233	0.0250536	0.104774	r2110	Major Facilitator(MFS) TCDB:2.A.1.13.1	Transport, extracellular
R_r2110_pos	20	-1.05233	0.0250536	0.104774	r2110	Major Facilitator(MFS) TCDB:2.A.1.13.1	Transport, extracellular
R_r2111_neg	20	-1.05233	0.0250536	0.104774	r2111	Major Facilitator(MFS) TCDB:2.A.1.13.1	Transport, extracellular
R_r2111_pos	20	-1.05233	0.0250536	0.104774	r2111	Major Facilitator(MFS) TCDB:2.A.1.13.1	Transport, extracellular
R_r2112_neg	20	-1.05233	0.0250536	0.104774	r2112	Major Facilitator(MFS) TCDB:2.A.1.13.1	Transport, extracellular
R_r2112_pos	20	-1.05233	0.0250536	0.104774	r2112	Major Facilitator(MFS) TCDB:2.A.1.13.1	Transport, extracellular
R_r2113_neg	20	-1.05233	0.0250536	0.104774	r2113	Major Facilitator(MFS) TCDB:2.A.1.13.1	Transport, extracellular
R_r2113_pos	20	-1.05233	0.0250536	0.104774	r2113	Major Facilitator(MFS) TCDB:2.A.1.13.1	Transport, extracellular
R_r2114_neg	20	-1.05233	0.0250536	0.104774	r2114	Major Facilitator(MFS) TCDB:2.A.1.13.1	Transport, extracellular
R_r2114_pos	20	-1.05233	0.0250536	0.104774	r2114	Major Facilitator(MFS) TCDB:2.A.1.13.1	Transport, extracellular
R_r2115_neg	20	-1.05233	0.0250536	0.104774	r2115	Major Facilitator(MFS) TCDB:2.A.1.13.1	Transport, extracellular
R_r2115_pos	20	-1.05233	0.0250536	0.104774	r2115	Major Facilitator(MFS) TCDB:2.A.1.13.1	Transport, extracellular
R_r2116_neg	20	-1.05233	0.0250536	0.104774	r2116	Major Facilitator(MFS) TCDB:2.A.1.13.1	Transport, extracellular
R_r2116_pos	20	-1.05233	0.0250536	0.104774	r2116	Major Facilitator(MFS) TCDB:2.A.1.13.1	Transport, extracellular
R_r2117_neg	20	-1.05233	0.0250536	0.104774	r2117	Major Facilitator(MFS) TCDB:2.A.1.13.1	Transport, extracellular
R_r2117_pos	20	-1.05233	0.0250536	0.104774	r2117	Major Facilitator(MFS) TCDB:2.A.1.13.1	Transport, extracellular
R_r2118_neg	20	-1.05233	0.0250536	0.104774	r2118	Major Facilitator(MFS) TCDB:2.A.1.13.1	Transport, extracellular
R_r2118_pos	20	-1.05233	0.0250536	0.104774	r2118	Major Facilitator(MFS) TCDB:2.A.1.13.1	Transport, extracellular
R_r2119_neg	20	-1.05233	0.0250536	0.104774	r2119	Major Facilitator(MFS) TCDB:2.A.1.13.1	Transport, extracellular
R_r2119_pos	20	-1.05233	0.0250536	0.104774	r2119	Major Facilitator(MFS) TCDB:2.A.1.13.1	Transport, extracellular
R_r2120_neg	20	-1.05233	0.0250536	0.104774	r2120	Major Facilitator(MFS) TCDB:2.A.1.13.1	Transport, extracellular
R_r2120_pos	20	-1.05233	0.0250536	0.104774	r2120	Major Facilitator(MFS) TCDB:2.A.1.13.1	Transport, extracellular
R_r2121_neg	20	-1.05233	0.0250536	0.104774	r2121	Major Facilitator(MFS) TCDB:2.A.1.13.1	Transport, extracellular
R_r2121_pos	20	-1.05233	0.0250536	0.104774	r2121	Major Facilitator(MFS) TCDB:2.A.1.13.1	Transport, extracellular
R_r2122_neg	20	-1.05233	0.0250536	0.104774	r2122	Major Facilitator(MFS) TCDB:2.A.1.13.1	Transport, extracellular
R_r2122_pos	20	-1.05233	0.0250536	0.104774	r2122	Major Facilitator(MFS) TCDB:2.A.1.13.1	Transport, extracellular
R_r2123_neg	20	-1.05233	0.0250536	0.104774	r2123	Major Facilitator(MFS) TCDB:2.A.1.13.1	Transport, extracellular
R_r2123_pos	20	-1.05233	0.0250536	0.104774	r2123	Major Facilitator(MFS) TCDB:2.A.1.13.1	Transport, extracellular
R_r2124_neg	20	-1.05233	0.0250536	0.104774	r2124	Major Facilitator(MFS) TCDB:2.A.1.13.1	Transport, extracellular
R_r2124_pos	20	-1.05233	0.0250536	0.104774	r2124	Major Facilitator(MFS) TCDB:2.A.1.13.1	Transport, extracellular
R_r2125_neg	20	-1.06154	0.0250536	0.104774	r2125	Major Facilitator(MFS) TCDB:2.A.1.13.1	Transport, extracellular
R_r2125_pos	20	-1.06154	0.0250536	0.104774	r2125	Major Facilitator(MFS) TCDB:2.A.1.13.1	Transport, extracellular
R_r2126_neg	20	-1.05233	0.0250536	0.104774	r2126	Major Facilitator(MFS) TCDB:2.A.1.13.1	Transport, extracellular
R_r2126_pos	20	-1.05233	0.0250536	0.104774	r2126	Major Facilitator(MFS) TCDB:2.A.1.13.1	Transport, extracellular
R_r2127_neg	20	-1.00396	0.0250536	0.104774	r2127	Major Facilitator(MFS) TCDB:2.A.1.13.1	Transport, extracellular
R_r2127_pos	20	-1.00396	0.0250536	0.104774	r2127	Major Facilitator(MFS) TCDB:2.A.1.13.1	Transport, extracellular
R_r2128_neg	20	-1.05233	0.0250536	0.104774	r2128	Major Facilitator(MFS) TCDB:2.A.1.13.1	Transport, extracellular
R_r2128_pos	20	-1.05233	0.0250536	0.104774	r2128	Major Facilitator(MFS) TCDB:2.A.1.13.1	Transport, extracellular
R_r2129_neg	20	-1.05233	0.0250536	0.104774	r2129	Major Facilitator(MFS) TCDB:2.A.1.13.1	Transport, extracellular
R_r2129_pos	20	-1.05233	0.0250536	0.104774	r2129	Major Facilitator(MFS) TCDB:2.A.1.13.1	Transport, extracellular
R_r2130_neg	20	-1.05233	0.0250536	0.104774	r2130	Major Facilitator(MFS) TCDB:2.A.1.13.1	Transport, extracellular
R_r2130_pos	20	-1.05233	0.0250536	0.104774	r2130	Major Facilitator(MFS) TCDB:2.A.1.13.1	Transport, extracellular
R_r2131_neg	20	-1.05233	0.0250536	0.104774	r2131	Major Facilitator(MFS) TCDB:2.A.1.13.1	Transport, extracellular
R_r2131_pos	20	-1.05233	0.0250536	0.104774	r2131	Major Facilitator(MFS) TCDB:2.A.1.13.1	Transport, extracellular
R_r2132_neg	20	-1.05233	0.0250536	0.104774	r2132	Major Facilitator(MFS) TCDB:2.A.1.13.1	Transport, extracellular
R_r2132_pos	20	-1.05233	0.0250536	0.104774	r2132	Major Facilitator(MFS) TCDB:2.A.1.13.1	Transport, extracellular
R_r2133_neg	20	-1.05233	0.0250536	0.104774	r2133	Major Facilitator(MFS) TCDB:2.A.1.13.1	Transport, extracellular
R_r2133_pos	20	-1.05233	0.0250536	0.104774	r2133	Major Facilitator(MFS) TCDB:2.A.1.13.1	Transport, extracellular
R_r2136_pos	59	0.480325	0.502727	0.60672	r2136	Major Facilitator(MFS) TCDB:2.A.1.14.6	Transport, extracellular
R_r2139_neg	41	-0.199215	0.551631	0.642038	r2139	Resistance-Nodulation-Cell Division (RND) TCDB:2.A.60.1.14	Transport, extracellular
R_r2139_pos	44	-0.108768	0.7103	0.78395	r2139	Resistance-Nodulation-Cell Division (RND) TCDB:2.A.60.1.14	Transport, extracellular
R_r2140_neg	43	-0.308488	0.655632	0.73661	r2140	Resistance-Nodulation-Cell Division (RND) TCDB:2.A.60.1.14	Transport, extracellular
R_r2140_pos	38	-0.368751	0.411896	0.532393	r2140	Resistance-Nodulation-Cell Division (RND) TCDB:2.A.60.1.14	Transport, extracellular
R_r2141_neg	60	0.257793	0.456097	0.569728	r2141	Resistance-Nodulation-Cell Division (RND) TCDB:2.A.60.1.14	Transport, extracellular
R_r2141_pos	49	0.0806784	1	1	r2141	Resistance-Nodulation-Cell Division (RND) TCDB:2.A.60.1.14	Transport, extracellular
R_r2142_neg	57	0.0658527	0.602679	0.688469	r2142	Resistance-Nodulation-Cell Division (RND) TCDB:2.A.60.1.14	Transport, extracellular
R_r2142_pos	51	0.044933	0.940843	0.954646	r2142	Resistance-Nodulation-Cell Division (RND) TCDB:2.A.60.1.14	Transport, extracellular
R_r2143_neg	56	0.122113	0.655632	0.73661	r2143	Resistance-Nodulation-Cell Division (RND) TCDB:2.A.60.1.14	Transport, extracellular
R_r2143_pos	55	0.128654	0.7103	0.78395	r2143	Resistance-Nodulation-Cell Division (RND) TCDB:2.A.60.1.14	Transport, extracellular
R_r2144_neg	56	0.133345	0.655632	0.73661	r2144	Resistance-Nodulation-Cell Division (RND) TCDB:2.A.60.1.14	Transport, extracellular
R_r2144_pos	54	0.185832	0.766432	0.823258	r2144	Resistance-Nodulation-Cell Division (RND) TCDB:2.A.60.1.14	Transport, extracellular
R_r2145_neg	56	0.133345	0.655632	0.73661	r2145	Resistance-Nodulation-Cell Division (RND) TCDB:2.A.60.1.14	Transport, extracellular
R_r2145_pos	54	0.185832	0.766432	0.823258	r2145	Resistance-Nodulation-Cell Division (RND) TCDB:2.A.60.1.14	Transport, extracellular
R_r2146_pos	35	-0.603706	0.294725	0.44985	r2146	Resistance-Nodulation-Cell Division (RND) TCDB:2.A.60.1.14	Transport, extracellular
R_r2147_pos	63	0.358802	0.331162	0.467321	r2147	Resistance-Nodulation-Cell Division (RND) TCDB:2.A.60.1.14	Transport, extracellular
R_r2148_pos	63	0.358802	0.331162	0.467321	r2148	Resistance-Nodulation-Cell Division (RND) TCDB:2.A.60.1.14	Transport, extracellular
R_r2149_neg	74	0.898838	0.0674446	0.182258	r2149	Resistance-Nodulation-Cell Division (RND) TCDB:2.A.60.1.14	Transport, extracellular
R_r2149_pos	54	0.185832	0.766432	0.823258	r2149	Resistance-Nodulation-Cell Division (RND) TCDB:2.A.60.1.14	Transport, extracellular
R_r2150_neg	30	-0.640229	0.151941	0.310124	r2150	Resistance-Nodulation-Cell Division (RND) TCDB:2.A.60.1.14	Transport, extracellular
R_r2150_pos	58	0.239938	0.551631	0.642038	r2150	Resistance-Nodulation-Cell Division (RND) TCDB:2.A.60.1.14	Transport, extracellular
R_r2151_pos	85	1.47179	0.00565611	0.0878221	r2151	Resistance-Nodulation-Cell Division (RND) TCDB:2.A.60.1.14	Transport, extracellular
R_r2152_pos	85	1.47179	0.00565611	0.0878221	r2152	Resistance-Nodulation-Cell Division (RND) TCDB:2.A.60.1.14	Transport, extracellular
R_r2153_pos	85	1.47179	0.00565611	0.0878221	r2153	Resistance-Nodulation-Cell Division (RND) TCDB:2.A.60.1.14	Transport, extracellular
R_r2154_pos	54	0.14054	0.766432	0.823258	r2154	Resistance-Nodulation-Cell Division (RND) TCDB:2.A.60.1.14	Transport, extracellular
R_r2155_pos	54	0.14054	0.766432	0.823258	r2155	Resistance-Nodulation-Cell Division (RND) TCDB:2.A.60.1.14	Transport, extracellular
R_r2156_pos	54	0.14054	0.766432	0.823258	r2156	Resistance-Nodulation-Cell Division (RND) TCDB:2.A.60.1.14	Transport, extracellular
R_r2157_pos	72	0.707389	0.0951774	0.229369	r2157	Resistance-Nodulation-Cell Division (RND) TCDB:2.A.60.1.14	Transport, extracellular
R_r2158_pos	72	0.707389	0.0951774	0.229369	r2158	Resistance-Nodulation-Cell Division (RND) TCDB:2.A.60.1.14	Transport, extracellular
R_r2159_pos	72	0.707389	0.0951774	0.229369	r2159	Resistance-Nodulation-Cell Division (RND) TCDB:2.A.60.1.14	Transport, extracellular
R_r2160_pos	76	0.92432	0.0464515	0.145696	r2160	Resistance-Nodulation-Cell Division (RND) TCDB:2.A.60.1.14	Transport, extracellular
R_r2161_pos	76	0.92432	0.0464515	0.145696	r2161	Resistance-Nodulation-Cell Division (RND) TCDB:2.A.60.1.14	Transport, extracellular
R_r2162_pos	76	0.92432	0.0464515	0.145696	r2162	Resistance-Nodulation-Cell Division (RND) TCDB:2.A.60.1.14	Transport, extracellular
R_r2163_pos	84	1.27528	0.00744225	0.0878221	r2163	Resistance-Nodulation-Cell Division (RND) TCDB:2.A.60.1.14	Transport, extracellular
R_r2164_pos	84	1.27528	0.00744225	0.0878221	r2164	Resistance-Nodulation-Cell Division (RND) TCDB:2.A.60.1.14	Transport, extracellular
R_r2165_pos	84	1.27528	0.00744225	0.0878221	r2165	Resistance-Nodulation-Cell Division (RND) TCDB:2.A.60.1.14	Transport, extracellular
R_r2166_pos	62	0.35731	0.370219	0.499004	r2166	Resistance-Nodulation-Cell Division (RND) TCDB:2.A.60.1.14	Transport, extracellular
R_r2167_pos	62	0.35731	0.370219	0.499004	r2167	Resistance-Nodulation-Cell Division (RND) TCDB:2.A.60.1.14	Transport, extracellular
R_r2168_pos	62	0.35731	0.370219	0.499004	r2168	Resistance-Nodulation-Cell Division (RND) TCDB:2.A.60.1.14	Transport, extracellular
R_r2169_pos	74	0.898841	0.0674446	0.182258	r2169	Resistance-Nodulation-Cell Division (RND) TCDB:2.A.60.1.14	Transport, extracellular
R_r2170_pos	74	0.898841	0.0674446	0.182258	r2170	Resistance-Nodulation-Cell Division (RND) TCDB:2.A.60.1.14	Transport, extracellular
R_r2171_pos	74	0.898841	0.0674446	0.182258	r2171	Resistance-Nodulation-Cell Division (RND) TCDB:2.A.60.1.14	Transport, extracellular
R_r2172_pos	74	0.898841	0.0674446	0.182258	r2172	Resistance-Nodulation-Cell Division (RND) TCDB:2.A.60.1.14	Transport, extracellular
R_r2173_pos	74	0.898841	0.0674446	0.182258	r2173	Resistance-Nodulation-Cell Division (RND) TCDB:2.A.60.1.14	Transport, extracellular
R_r2174_pos	74	0.898841	0.0674446	0.182258	r2174	Resistance-Nodulation-Cell Division (RND) TCDB:2.A.60.1.14	Transport, extracellular
R_r2175_pos	45	-0.119838	0.766432	0.823258	r2175	Resistance-Nodulation-Cell Division (RND) TCDB:2.A.60.1.14	Transport, extracellular
R_r2176_pos	45	-0.119838	0.766432	0.823258	r2176	Resistance-Nodulation-Cell Division (RND) TCDB:2.A.60.1.14	Transport, extracellular
R_r2177_pos	45	-0.119838	0.766432	0.823258	r2177	Resistance-Nodulation-Cell Division (RND) TCDB:2.A.60.1.14	Transport, extracellular
R_r2178_pos	87	1.65445	0.00314361	0.0878221	r2178	Resistance-Nodulation-Cell Division (RND) TCDB:2.A.60.1.14	Transport, extracellular
R_r2179_pos	87	1.65445	0.00314361	0.0878221	r2179	Resistance-Nodulation-Cell Division (RND) TCDB:2.A.60.1.14	Transport, extracellular
R_r2180_pos	87	1.65445	0.00314361	0.0878221	r2180	Resistance-Nodulation-Cell Division (RND) TCDB:2.A.60.1.14	Transport, extracellular
R_r2181_pos	87	1.65445	0.00314361	0.0878221	r2181	Resistance-Nodulation-Cell Division (RND) TCDB:2.A.60.1.14	Transport, extracellular
R_r2182_pos	87	1.65445	0.00314361	0.0878221	r2182	Resistance-Nodulation-Cell Division (RND) TCDB:2.A.60.1.14	Transport, extracellular
R_r2183_pos	87	1.65445	0.00314361	0.0878221	r2183	Resistance-Nodulation-Cell Division (RND) TCDB:2.A.60.1.14	Transport, extracellular
R_r2184_pos	74	0.898841	0.0674446	0.182258	r2184	Resistance-Nodulation-Cell Division (RND) TCDB:2.A.60.1.14	Transport, extracellular
R_r2185_pos	74	0.898841	0.0674446	0.182258	r2185	Resistance-Nodulation-Cell Division (RND) TCDB:2.A.60.1.14	Transport, extracellular
R_r2186_pos	74	0.898841	0.0674446	0.182258	r2186	Resistance-Nodulation-Cell Division (RND) TCDB:2.A.60.1.14	Transport, extracellular
R_r2187_pos	74	0.898841	0.0674446	0.182258	r2187	Resistance-Nodulation-Cell Division (RND) TCDB:2.A.60.1.14	Transport, extracellular
R_r2188_pos	74	0.898841	0.0674446	0.182258	r2188	Resistance-Nodulation-Cell Division (RND) TCDB:2.A.60.1.14	Transport, extracellular
R_r2189_pos	74	0.898841	0.0674446	0.182258	r2189	Resistance-Nodulation-Cell Division (RND) TCDB:2.A.60.1.14	Transport, extracellular
R_r2190_pos	54	0.14054	0.766432	0.823258	r2190	Resistance-Nodulation-Cell Division (RND) TCDB:2.A.60.1.14	Transport, extracellular
R_r2191_pos	54	0.14054	0.766432	0.823258	r2191	Resistance-Nodulation-Cell Division (RND) TCDB:2.A.60.1.14	Transport, extracellular
R_r2192_pos	54	0.14054	0.766432	0.823258	r2192	Resistance-Nodulation-Cell Division (RND) TCDB:2.A.60.1.14	Transport, extracellular
R_r2193_neg	45	-0.212354	0.766432	0.823258	r2193	Resistance-Nodulation-Cell Division (RND) TCDB:2.A.60.1.14	Transport, extracellular
R_r2193_pos	44	-0.108768	0.7103	0.78395	r2193	Resistance-Nodulation-Cell Division (RND) TCDB:2.A.60.1.14	Transport, extracellular
R_r2194_neg	67	0.557303	0.201369	0.37457	r2194	Resistance-Nodulation-Cell Division (RND) TCDB:2.A.60.1.14	Transport, extracellular
R_r2194_pos	61	0.32522	0.411896	0.532393	r2194	Resistance-Nodulation-Cell Division (RND) TCDB:2.A.60.1.14	Transport, extracellular
R_r2195_neg	63	0.472849	0.331162	0.467321	r2195	Resistance-Nodulation-Cell Division (RND) TCDB:2.A.60.1.14	Transport, extracellular
R_r2195_pos	54	0.241512	0.766432	0.823258	r2195	Resistance-Nodulation-Cell Division (RND) TCDB:2.A.60.1.14	Transport, extracellular
R_r2196_neg	50	0.0349747	1	1	r2196	Resistance-Nodulation-Cell Division (RND) TCDB:2.A.60.1.14	Transport, extracellular
R_r2196_pos	49	0.000471616	1	1	r2196	Resistance-Nodulation-Cell Division (RND) TCDB:2.A.60.1.14	Transport, extracellular
R_r2197_neg	39	-0.41585	0.456097	0.569728	r2197	Resistance-Nodulation-Cell Division (RND) TCDB:2.A.60.1.14	Transport, extracellular
R_r2197_pos	37	-0.356205	0.370219	0.499004	r2197	Resistance-Nodulation-Cell Division (RND) TCDB:2.A.60.1.14	Transport, extracellular
R_r2198_neg	42	-0.331037	0.602679	0.688469	r2198	Resistance-Nodulation-Cell Division (RND) TCDB:2.A.60.1.5	Transport, extracellular
R_r2198_pos	38	-0.368751	0.411896	0.532393	r2198	Resistance-Nodulation-Cell Division (RND) TCDB:2.A.60.1.5	Transport, extracellular
R_r2199_neg	49	0.075041	1	1	r2199	Resistance-Nodulation-Cell Division (RND) TCDB:2.A.60.1.5	Transport, extracellular
R_r2199_pos	46	-0.0533299	0.823756	0.865843	r2199	Resistance-Nodulation-Cell Division (RND) TCDB:2.A.60.1.5	Transport, extracellular
R_r2200_neg	50	0.0349747	1	1	r2200	Resistance-Nodulation-Cell Division (RND) TCDB:2.A.60.1.5	Transport, extracellular
R_r2200_pos	49	0.000471616	1	1	r2200	Resistance-Nodulation-Cell Division (RND) TCDB:2.A.60.1.5	Transport, extracellular
R_r2201_neg	50	0.0349747	1	1	r2201	Resistance-Nodulation-Cell Division (RND) TCDB:2.A.60.1.5	Transport, extracellular
R_r2201_pos	49	0.000471616	1	1	r2201	Resistance-Nodulation-Cell Division (RND) TCDB:2.A.60.1.5	Transport, extracellular
R_r2202_neg	42	-0.331037	0.602679	0.688469	r2202	Resistance-Nodulation-Cell Division (RND) TCDB:2.A.60.1.5	Transport, extracellular
R_r2202_pos	38	-0.368751	0.411896	0.532393	r2202	Resistance-Nodulation-Cell Division (RND) TCDB:2.A.60.1.5	Transport, extracellular
R_r2203_pos	85	1.47179	0.00565611	0.0878221	r2203	Resistance-Nodulation-Cell Division (RND) TCDB:2.A.60.1.14	Transport, extracellular
R_r2204_pos	85	1.47179	0.00565611	0.0878221	r2204	Resistance-Nodulation-Cell Division (RND) TCDB:2.A.60.1.14	Transport, extracellular
R_r2205_pos	85	1.47179	0.00565611	0.0878221	r2205	Resistance-Nodulation-Cell Division (RND) TCDB:2.A.60.1.14	Transport, extracellular
R_r2206_pos	52	0.267521	0.881984	0.908997	r2206	Resistance-Nodulation-Cell Division (RND) TCDB:2.A.60.1.14	Transport, extracellular
R_r2207_pos	52	0.267521	0.881984	0.908997	r2207	Resistance-Nodulation-Cell Division (RND) TCDB:2.A.60.1.14	Transport, extracellular
R_r2208_pos	52	0.267521	0.881984	0.908997	r2208	Resistance-Nodulation-Cell Division (RND) TCDB:2.A.60.1.14	Transport, extracellular
R_r2209_pos	54	0.324528	0.766432	0.823258	r2209	Resistance-Nodulation-Cell Division (RND) TCDB:2.A.60.1.14	Transport, extracellular
R_r2210_pos	54	0.324528	0.766432	0.823258	r2210	Resistance-Nodulation-Cell Division (RND) TCDB:2.A.60.1.14	Transport, extracellular
R_r2211_pos	54	0.324528	0.766432	0.823258	r2211	Resistance-Nodulation-Cell Division (RND) TCDB:2.A.60.1.14	Transport, extracellular
R_r2212_pos	75	0.834654	0.056192	0.161119	r2212	Resistance-Nodulation-Cell Division (RND) TCDB:2.A.60.1.14	Transport, extracellular
R_r2213_pos	75	0.834654	0.056192	0.161119	r2213	Resistance-Nodulation-Cell Division (RND) TCDB:2.A.60.1.14	Transport, extracellular
R_r2214_pos	75	0.834654	0.056192	0.161119	r2214	Resistance-Nodulation-Cell Division (RND) TCDB:2.A.60.1.14	Transport, extracellular
R_r2215_pos	80	1.25985	0.0200405	0.104774	r2215	Resistance-Nodulation-Cell Division (RND) TCDB:2.A.60.1.14	Transport, extracellular
R_r2216_pos	80	1.25985	0.0200405	0.104774	r2216	Resistance-Nodulation-Cell Division (RND) TCDB:2.A.60.1.14	Transport, extracellular
R_r2217_pos	80	1.25985	0.0200405	0.104774	r2217	Resistance-Nodulation-Cell Division (RND) TCDB:2.A.60.1.14	Transport, extracellular
R_r2218_pos	65	0.431411	0.260979	0.428622	r2218	Resistance-Nodulation-Cell Division (RND) TCDB:2.A.60.1.5	Transport, extracellular
R_r2219_pos	65	0.431411	0.260979	0.428622	r2219	Resistance-Nodulation-Cell Division (RND) TCDB:2.A.60.1.5	Transport, extracellular
R_r2220_pos	65	0.431411	0.260979	0.428622	r2220	Resistance-Nodulation-Cell Division (RND) TCDB:2.A.60.1.5	Transport, extracellular
R_r2221_pos	54	0.14054	0.766432	0.823258	r2221	Resistance-Nodulation-Cell Division (RND) TCDB:2.A.60.1.5	Transport, extracellular
R_r2222_pos	54	0.14054	0.766432	0.823258	r2222	Resistance-Nodulation-Cell Division (RND) TCDB:2.A.60.1.5	Transport, extracellular
R_r2223_pos	54	0.14054	0.766432	0.823258	r2223	Resistance-Nodulation-Cell Division (RND) TCDB:2.A.60.1.5	Transport, extracellular
R_r2224_pos	84	1.38	0.00744225	0.0878221	r2224	Resistance-Nodulation-Cell Division (RND) TCDB:2.A.60.1.5	Transport, extracellular
R_r2225_pos	84	1.38	0.00744225	0.0878221	r2225	Resistance-Nodulation-Cell Division (RND) TCDB:2.A.60.1.5	Transport, extracellular
R_r2226_pos	84	1.38	0.00744225	0.0878221	r2226	Resistance-Nodulation-Cell Division (RND) TCDB:2.A.60.1.5	Transport, extracellular
R_r2227_pos	83	1.127	0.00969278	0.0878221	r2227	Resistance-Nodulation-Cell Division (RND) TCDB:2.A.60.1.5	Transport, extracellular
R_r2228_pos	83	1.127	0.00969278	0.0878221	r2228	Resistance-Nodulation-Cell Division (RND) TCDB:2.A.60.1.5	Transport, extracellular
R_r2229_pos	83	1.127	0.00969278	0.0878221	r2229	Resistance-Nodulation-Cell Division (RND) TCDB:2.A.60.1.5	Transport, extracellular
R_r2230_pos	75	0.834654	0.056192	0.161119	r2230	Resistance-Nodulation-Cell Division (RND) TCDB:2.A.60.1.5	Transport, extracellular
R_r2231_pos	75	0.834654	0.056192	0.161119	r2231	Resistance-Nodulation-Cell Division (RND) TCDB:2.A.60.1.5	Transport, extracellular
R_r2232_pos	75	0.834654	0.056192	0.161119	r2232	Resistance-Nodulation-Cell Division (RND) TCDB:2.A.60.1.5	Transport, extracellular
R_r2233_pos	84	1.27528	0.00744225	0.0878221	r2233	Resistance-Nodulation-Cell Division (RND) TCDB:2.A.60.1.5	Transport, extracellular
R_r2234_pos	84	1.27528	0.00744225	0.0878221	r2234	Resistance-Nodulation-Cell Division (RND) TCDB:2.A.60.1.5	Transport, extracellular
R_r2235_pos	84	1.27528	0.00744225	0.0878221	r2235	Resistance-Nodulation-Cell Division (RND) TCDB:2.A.60.1.5	Transport, extracellular
R_r2236_pos	75	0.834654	0.056192	0.161119	r2236	Resistance-Nodulation-Cell Division (RND) TCDB:2.A.60.1.5	Transport, extracellular
R_r2237_pos	75	0.834654	0.056192	0.161119	r2237	Resistance-Nodulation-Cell Division (RND) TCDB:2.A.60.1.5	Transport, extracellular
R_r2238_pos	75	0.834654	0.056192	0.161119	r2238	Resistance-Nodulation-Cell Division (RND) TCDB:2.A.60.1.5	Transport, extracellular
R_r2239_pos	75	0.834654	0.056192	0.161119	r2239	Resistance-Nodulation-Cell Division (RND) TCDB:2.A.60.1.5	Transport, extracellular
R_r2240_pos	75	0.834654	0.056192	0.161119	r2240	Resistance-Nodulation-Cell Division (RND) TCDB:2.A.60.1.5	Transport, extracellular
R_r2241_pos	75	0.834654	0.056192	0.161119	r2241	Resistance-Nodulation-Cell Division (RND) TCDB:2.A.60.1.5	Transport, extracellular
R_r2242_pos	75	0.834654	0.056192	0.161119	r2242	Resistance-Nodulation-Cell Division (RND) TCDB:2.A.60.1.5	Transport, extracellular
R_r2243_pos	75	0.834654	0.056192	0.161119	r2243	Resistance-Nodulation-Cell Division (RND) TCDB:2.A.60.1.5	Transport, extracellular
R_r2244_pos	75	0.834654	0.056192	0.161119	r2244	Resistance-Nodulation-Cell Division (RND) TCDB:2.A.60.1.5	Transport, extracellular
R_r2245_pos	75	0.834654	0.056192	0.161119	r2245	Resistance-Nodulation-Cell Division (RND) TCDB:2.A.60.1.5	Transport, extracellular
R_r2246_pos	75	0.834654	0.056192	0.161119	r2246	Resistance-Nodulation-Cell Division (RND) TCDB:2.A.60.1.5	Transport, extracellular
R_r2247_pos	75	0.834654	0.056192	0.161119	r2247	Resistance-Nodulation-Cell Division (RND) TCDB:2.A.60.1.5	Transport, extracellular
R_r2248_pos	75	0.834654	0.056192	0.161119	r2248	Resistance-Nodulation-Cell Division (RND) TCDB:2.A.60.1.5	Transport, extracellular
R_r2249_pos	75	0.834654	0.056192	0.161119	r2249	Resistance-Nodulation-Cell Division (RND) TCDB:2.A.60.1.5	Transport, extracellular
R_r2250_pos	75	0.834654	0.056192	0.161119	r2250	Resistance-Nodulation-Cell Division (RND) TCDB:2.A.60.1.5	Transport, extracellular
R_r2251_pos	75	0.834654	0.056192	0.161119	r2251	Resistance-Nodulation-Cell Division (RND) TCDB:2.A.60.1.5	Transport, extracellular
R_r2252_pos	75	0.834654	0.056192	0.161119	r2252	Resistance-Nodulation-Cell Division (RND) TCDB:2.A.60.1.5	Transport, extracellular
R_r2253_pos	75	0.834654	0.056192	0.161119	r2253	Resistance-Nodulation-Cell Division (RND) TCDB:2.A.60.1.5	Transport, extracellular
R_r2254_pos	54	0.14054	0.766432	0.823258	r2254	Resistance-Nodulation-Cell Division (RND) TCDB:2.A.60.1.5	Transport, extracellular
R_r2255_pos	54	0.14054	0.766432	0.823258	r2255	Resistance-Nodulation-Cell Division (RND) TCDB:2.A.60.1.5	Transport, extracellular
R_r2256_pos	54	0.14054	0.766432	0.823258	r2256	Resistance-Nodulation-Cell Division (RND) TCDB:2.A.60.1.5	Transport, extracellular
R_r2257_pos	75	0.834654	0.056192	0.161119	r2257	Resistance-Nodulation-Cell Division (RND) TCDB:2.A.60.1.5	Transport, extracellular
R_r2258_pos	75	0.834654	0.056192	0.161119	r2258	Resistance-Nodulation-Cell Division (RND) TCDB:2.A.60.1.5	Transport, extracellular
R_r2259_pos	75	0.834654	0.056192	0.161119	r2259	Resistance-Nodulation-Cell Division (RND) TCDB:2.A.60.1.5	Transport, extracellular
R_r2260_pos	75	0.834654	0.056192	0.161119	r2260	Resistance-Nodulation-Cell Division (RND) TCDB:2.A.60.1.5	Transport, extracellular
R_r2261_pos	75	0.834654	0.056192	0.161119	r2261	Resistance-Nodulation-Cell Division (RND) TCDB:2.A.60.1.5	Transport, extracellular
R_r2262_pos	75	0.834654	0.056192	0.161119	r2262	Resistance-Nodulation-Cell Division (RND) TCDB:2.A.60.1.5	Transport, extracellular
R_r2263_pos	75	0.834654	0.056192	0.161119	r2263	Resistance-Nodulation-Cell Division (RND) TCDB:2.A.60.1.5	Transport, extracellular
R_r2264_pos	75	0.834654	0.056192	0.161119	r2264	Resistance-Nodulation-Cell Division (RND) TCDB:2.A.60.1.5	Transport, extracellular
R_r2265_pos	75	0.834654	0.056192	0.161119	r2265	Resistance-Nodulation-Cell Division (RND) TCDB:2.A.60.1.5	Transport, extracellular
R_r2266_pos	75	0.834654	0.056192	0.161119	r2266	Resistance-Nodulation-Cell Division (RND) TCDB:2.A.60.1.5	Transport, extracellular
R_r2267_pos	75	0.834654	0.056192	0.161119	r2267	Resistance-Nodulation-Cell Division (RND) TCDB:2.A.60.1.5	Transport, extracellular
R_r2268_pos	75	0.834654	0.056192	0.161119	r2268	Resistance-Nodulation-Cell Division (RND) TCDB:2.A.60.1.5	Transport, extracellular
R_r2269_pos	75	0.834654	0.056192	0.161119	r2269	Resistance-Nodulation-Cell Division (RND) TCDB:2.A.60.1.5	Transport, extracellular
R_r2270_pos	75	0.834654	0.056192	0.161119	r2270	Resistance-Nodulation-Cell Division (RND) TCDB:2.A.60.1.5	Transport, extracellular
R_r2271_pos	75	0.834654	0.056192	0.161119	r2271	Resistance-Nodulation-Cell Division (RND) TCDB:2.A.60.1.5	Transport, extracellular
R_r2272_pos	75	0.834654	0.056192	0.161119	r2272	Resistance-Nodulation-Cell Division (RND) TCDB:2.A.60.1.5	Transport, extracellular
R_r2273_pos	75	0.834654	0.056192	0.161119	r2273	Resistance-Nodulation-Cell Division (RND) TCDB:2.A.60.1.5	Transport, extracellular
R_r2274_pos	75	0.834654	0.056192	0.161119	r2274	Resistance-Nodulation-Cell Division (RND) TCDB:2.A.60.1.5	Transport, extracellular
R_r2275_pos	75	0.834654	0.056192	0.161119	r2275	Resistance-Nodulation-Cell Division (RND) TCDB:2.A.60.1.5	Transport, extracellular
R_r2276_pos	75	0.834654	0.056192	0.161119	r2276	Resistance-Nodulation-Cell Division (RND) TCDB:2.A.60.1.5	Transport, extracellular
R_r2277_pos	75	0.834654	0.056192	0.161119	r2277	Resistance-Nodulation-Cell Division (RND) TCDB:2.A.60.1.5	Transport, extracellular
R_r2278_pos	63	0.406753	0.331162	0.467321	r2278	Resistance-Nodulation-Cell Division (RND) TCDB:2.A.60.1.5	Transport, extracellular
R_r2279_pos	63	0.406753	0.331162	0.467321	r2279	Resistance-Nodulation-Cell Division (RND) TCDB:2.A.60.1.5	Transport, extracellular
R_r2280_pos	63	0.406753	0.331162	0.467321	r2280	Resistance-Nodulation-Cell Division (RND) TCDB:2.A.60.1.5	Transport, extracellular
R_r2281_pos	75	0.834654	0.056192	0.161119	r2281	Resistance-Nodulation-Cell Division (RND) TCDB:2.A.60.1.5	Transport, extracellular
R_r2282_pos	75	0.834654	0.056192	0.161119	r2282	Resistance-Nodulation-Cell Division (RND) TCDB:2.A.60.1.5	Transport, extracellular
R_r2283_pos	75	0.834654	0.056192	0.161119	r2283	Resistance-Nodulation-Cell Division (RND) TCDB:2.A.60.1.5	Transport, extracellular
R_r2284_pos	63	0.406753	0.331162	0.467321	r2284	Resistance-Nodulation-Cell Division (RND) TCDB:2.A.60.1.5	Transport, extracellular
R_r2285_pos	63	0.406753	0.331162	0.467321	r2285	Resistance-Nodulation-Cell Division (RND) TCDB:2.A.60.1.5	Transport, extracellular
R_r2286_pos	63	0.406753	0.331162	0.467321	r2286	Resistance-Nodulation-Cell Division (RND) TCDB:2.A.60.1.5	Transport, extracellular
R_r2287_pos	75	0.834654	0.056192	0.161119	r2287	Resistance-Nodulation-Cell Division (RND) TCDB:2.A.60.1.5	Transport, extracellular
R_r2288_pos	75	0.834654	0.056192	0.161119	r2288	Resistance-Nodulation-Cell Division (RND) TCDB:2.A.60.1.5	Transport, extracellular
R_r2289_pos	75	0.834654	0.056192	0.161119	r2289	Resistance-Nodulation-Cell Division (RND) TCDB:2.A.60.1.5	Transport, extracellular
R_r2290_pos	75	0.834654	0.056192	0.161119	r2290	Resistance-Nodulation-Cell Division (RND) TCDB:2.A.60.1.5	Transport, extracellular
R_r2291_pos	75	0.834654	0.056192	0.161119	r2291	Resistance-Nodulation-Cell Division (RND) TCDB:2.A.60.1.5	Transport, extracellular
R_r2292_pos	75	0.834654	0.056192	0.161119	r2292	Resistance-Nodulation-Cell Division (RND) TCDB:2.A.60.1.5	Transport, extracellular
R_r2293_pos	64	0.474903	0.294725	0.44985	r2293	Resistance-Nodulation-Cell Division (RND) TCDB:2.A.60.1.5	Transport, extracellular
R_r2294_pos	64	0.474903	0.294725	0.44985	r2294	Resistance-Nodulation-Cell Division (RND) TCDB:2.A.60.1.5	Transport, extracellular
R_r2295_pos	64	0.474903	0.294725	0.44985	r2295	Resistance-Nodulation-Cell Division (RND) TCDB:2.A.60.1.5	Transport, extracellular
R_r2296_pos	75	0.834654	0.056192	0.161119	r2296	Resistance-Nodulation-Cell Division (RND) TCDB:2.A.60.1.5	Transport, extracellular
R_r2297_pos	75	0.834654	0.056192	0.161119	r2297	Resistance-Nodulation-Cell Division (RND) TCDB:2.A.60.1.5	Transport, extracellular
R_r2298_pos	75	0.834654	0.056192	0.161119	r2298	Resistance-Nodulation-Cell Division (RND) TCDB:2.A.60.1.5	Transport, extracellular
R_r2299_pos	75	0.834654	0.056192	0.161119	r2299	Resistance-Nodulation-Cell Division (RND) TCDB:2.A.60.1.5	Transport, extracellular
R_r2300_pos	75	0.834654	0.056192	0.161119	r2300	Resistance-Nodulation-Cell Division (RND) TCDB:2.A.60.1.5	Transport, extracellular
R_r2301_pos	75	0.834654	0.056192	0.161119	r2301	Resistance-Nodulation-Cell Division (RND) TCDB:2.A.60.1.5	Transport, extracellular
R_r2302_pos	75	0.834654	0.056192	0.161119	r2302	Resistance-Nodulation-Cell Division (RND) TCDB:2.A.60.1.5	Transport, extracellular
R_r2303_pos	75	0.834654	0.056192	0.161119	r2303	Resistance-Nodulation-Cell Division (RND) TCDB:2.A.60.1.5	Transport, extracellular
R_r2304_pos	75	0.834654	0.056192	0.161119	r2304	Resistance-Nodulation-Cell Division (RND) TCDB:2.A.60.1.5	Transport, extracellular
R_r2305_pos	75	0.834654	0.056192	0.161119	r2305	Resistance-Nodulation-Cell Division (RND) TCDB:2.A.60.1.5	Transport, extracellular
R_r2306_pos	75	0.834654	0.056192	0.161119	r2306	Resistance-Nodulation-Cell Division (RND) TCDB:2.A.60.1.5	Transport, extracellular
R_r2307_pos	75	0.834654	0.056192	0.161119	r2307	Resistance-Nodulation-Cell Division (RND) TCDB:2.A.60.1.5	Transport, extracellular
R_r2308_neg	56	0.0523811	0.655632	0.73661	r2308	Resistance-Nodulation-Cell Division (RND) TCDB:2.A.60.1.14	Transport, extracellular
R_r2308_pos	53	0.0145193	0.823756	0.865843	r2308	Resistance-Nodulation-Cell Division (RND) TCDB:2.A.60.1.14	Transport, extracellular
R_r2309_neg	56	0.0434174	0.655632	0.73661	r2309	Resistance-Nodulation-Cell Division (RND) TCDB:2.A.60.1.14	Transport, extracellular
R_r2309_pos	54	0.110699	0.766432	0.823258	r2309	Resistance-Nodulation-Cell Division (RND) TCDB:2.A.60.1.14	Transport, extracellular
R_r2310_neg	53	0.085581	0.823756	0.865843	r2310	Resistance-Nodulation-Cell Division (RND) TCDB:2.A.60.1.14	Transport, extracellular
R_r2310_pos	50	0.0651418	1	1	r2310	Resistance-Nodulation-Cell Division (RND) TCDB:2.A.60.1.14	Transport, extracellular
R_r2311_neg	58	0.10785	0.551631	0.642038	r2311	Resistance-Nodulation-Cell Division (RND) TCDB:2.A.60.1.14	Transport, extracellular
R_r2311_pos	53	0.0855411	0.823756	0.865843	r2311	Resistance-Nodulation-Cell Division (RND) TCDB:2.A.60.1.14	Transport, extracellular
R_r2312_neg	56	0.0523811	0.655632	0.73661	r2312	Resistance-Nodulation-Cell Division (RND) TCDB:2.A.60.1.14	Transport, extracellular
R_r2312_pos	53	0.0145193	0.823756	0.865843	r2312	Resistance-Nodulation-Cell Division (RND) TCDB:2.A.60.1.14	Transport, extracellular
R_r2313_neg	52	-0.0108333	0.881984	0.908997	r2313	Resistance-Nodulation-Cell Division (RND) TCDB:2.A.60.1.2	Transport, extracellular
R_r2313_pos	51	-0.0458123	0.940843	0.954646	r2313	Resistance-Nodulation-Cell Division (RND) TCDB:2.A.60.1.2	Transport, extracellular
R_r2314_neg	48	-0.219984	0.940843	0.954646	r2314	Resistance-Nodulation-Cell Division (RND) TCDB:2.A.60.1.2	Transport, extracellular
R_r2314_pos	48	-0.209932	0.940843	0.954646	r2314	Resistance-Nodulation-Cell Division (RND) TCDB:2.A.60.1.2	Transport, extracellular
R_r2315_neg	47	-0.256183	0.881984	0.908997	r2315	Resistance-Nodulation-Cell Division (RND) TCDB:2.A.60.1.2	Transport, extracellular
R_r2315_pos	47	-0.240619	0.881984	0.908997	r2315	Resistance-Nodulation-Cell Division (RND) TCDB:2.A.60.1.2	Transport, extracellular
R_r2316_neg	47	-0.256183	0.881984	0.908997	r2316	Resistance-Nodulation-Cell Division (RND) TCDB:2.A.60.1.2	Transport, extracellular
R_r2316_pos	47	-0.240619	0.881984	0.908997	r2316	Resistance-Nodulation-Cell Division (RND) TCDB:2.A.60.1.2	Transport, extracellular
R_r2317_neg	47	-0.256183	0.881984	0.908997	r2317	Resistance-Nodulation-Cell Division (RND) TCDB:2.A.60.1.2	Transport, extracellular
R_r2317_pos	47	-0.240619	0.881984	0.908997	r2317	Resistance-Nodulation-Cell Division (RND) TCDB:2.A.60.1.2	Transport, extracellular
R_r2318_neg	47	-0.256183	0.881984	0.908997	r2318	Resistance-Nodulation-Cell Division (RND) TCDB:2.A.60.1.2	Transport, extracellular
R_r2318_pos	47	-0.240619	0.881984	0.908997	r2318	Resistance-Nodulation-Cell Division (RND) TCDB:2.A.60.1.2	Transport, extracellular
R_r2319_neg	47	-0.256183	0.881984	0.908997	r2319	Resistance-Nodulation-Cell Division (RND) TCDB:2.A.60.1.2	Transport, extracellular
R_r2319_pos	47	-0.240619	0.881984	0.908997	r2319	Resistance-Nodulation-Cell Division (RND) TCDB:2.A.60.1.2	Transport, extracellular
R_r2320_neg	47	-0.256183	0.881984	0.908997	r2320	Resistance-Nodulation-Cell Division (RND) TCDB:2.A.60.1.2	Transport, extracellular
R_r2320_pos	47	-0.240619	0.881984	0.908997	r2320	Resistance-Nodulation-Cell Division (RND) TCDB:2.A.60.1.2	Transport, extracellular
R_r2321_neg	47	-0.256183	0.881984	0.908997	r2321	Resistance-Nodulation-Cell Division (RND) TCDB:2.A.60.1.2	Transport, extracellular
R_r2321_pos	47	-0.240619	0.881984	0.908997	r2321	Resistance-Nodulation-Cell Division (RND) TCDB:2.A.60.1.2	Transport, extracellular
R_r2322_neg	47	-0.256183	0.881984	0.908997	r2322	Resistance-Nodulation-Cell Division (RND) TCDB:2.A.60.1.2	Transport, extracellular
R_r2322_pos	47	-0.240619	0.881984	0.908997	r2322	Resistance-Nodulation-Cell Division (RND) TCDB:2.A.60.1.2	Transport, extracellular
R_r2323_neg	47	-0.256183	0.881984	0.908997	r2323	Resistance-Nodulation-Cell Division (RND) TCDB:2.A.60.1.2	Transport, extracellular
R_r2323_pos	47	-0.240619	0.881984	0.908997	r2323	Resistance-Nodulation-Cell Division (RND) TCDB:2.A.60.1.2	Transport, extracellular
R_r2324_neg	47	-0.256183	0.881984	0.908997	r2324	Resistance-Nodulation-Cell Division (RND) TCDB:2.A.60.1.2	Transport, extracellular
R_r2324_pos	47	-0.240619	0.881984	0.908997	r2324	Resistance-Nodulation-Cell Division (RND) TCDB:2.A.60.1.2	Transport, extracellular
R_r2325_neg	47	-0.256183	0.881984	0.908997	r2325	Resistance-Nodulation-Cell Division (RND) TCDB:2.A.60.1.2	Transport, extracellular
R_r2325_pos	47	-0.240619	0.881984	0.908997	r2325	Resistance-Nodulation-Cell Division (RND) TCDB:2.A.60.1.2	Transport, extracellular
R_r2326_neg	37	-0.419595	0.370219	0.499004	r2326	Resistance-Nodulation-Cell Division (RND) TCDB:2.A.60.1.2	Transport, extracellular
R_r2326_pos	37	-0.390616	0.370219	0.499004	r2326	Resistance-Nodulation-Cell Division (RND) TCDB:2.A.60.1.2	Transport, extracellular
R_r2327_neg	47	-0.256183	0.881984	0.908997	r2327	Resistance-Nodulation-Cell Division (RND) TCDB:2.A.60.1.2	Transport, extracellular
R_r2327_pos	47	-0.240619	0.881984	0.908997	r2327	Resistance-Nodulation-Cell Division (RND) TCDB:2.A.60.1.2	Transport, extracellular
R_r2328_neg	37	-0.419595	0.370219	0.499004	r2328	Resistance-Nodulation-Cell Division (RND) TCDB:2.A.60.1.2	Transport, extracellular
R_r2328_pos	37	-0.390616	0.370219	0.499004	r2328	Resistance-Nodulation-Cell Division (RND) TCDB:2.A.60.1.2	Transport, extracellular
R_r2329_neg	47	-0.256183	0.881984	0.908997	r2329	Resistance-Nodulation-Cell Division (RND) TCDB:2.A.60.1.2	Transport, extracellular
R_r2329_pos	47	-0.240619	0.881984	0.908997	r2329	Resistance-Nodulation-Cell Division (RND) TCDB:2.A.60.1.2	Transport, extracellular
R_r2330_neg	47	-0.256183	0.881984	0.908997	r2330	Resistance-Nodulation-Cell Division (RND) TCDB:2.A.60.1.2	Transport, extracellular
R_r2330_pos	47	-0.240619	0.881984	0.908997	r2330	Resistance-Nodulation-Cell Division (RND) TCDB:2.A.60.1.2	Transport, extracellular
R_r2331_neg	45	-0.0750816	0.766432	0.823258	r2331	Resistance-Nodulation-Cell Division (RND) TCDB:2.A.60.1.2	Transport, extracellular
R_r2331_pos	45	-0.0653433	0.766432	0.823258	r2331	Resistance-Nodulation-Cell Division (RND) TCDB:2.A.60.1.2	Transport, extracellular
R_r2332_neg	47	-0.256183	0.881984	0.908997	r2332	Resistance-Nodulation-Cell Division (RND) TCDB:2.A.60.1.2	Transport, extracellular
R_r2332_pos	47	-0.240619	0.881984	0.908997	r2332	Resistance-Nodulation-Cell Division (RND) TCDB:2.A.60.1.2	Transport, extracellular
R_r2333_neg	47	-0.256183	0.881984	0.908997	r2333	Resistance-Nodulation-Cell Division (RND) TCDB:2.A.60.1.2	Transport, extracellular
R_r2333_pos	47	-0.240619	0.881984	0.908997	r2333	Resistance-Nodulation-Cell Division (RND) TCDB:2.A.60.1.2	Transport, extracellular
R_r2334_neg	45	-0.264892	0.766432	0.823258	r2334	Resistance-Nodulation-Cell Division (RND) TCDB:2.A.60.1.2	Transport, extracellular
R_r2334_pos	43	-0.259657	0.655632	0.73661	r2334	Resistance-Nodulation-Cell Division (RND) TCDB:2.A.60.1.2	Transport, extracellular
R_r2335_neg	45	-0.264892	0.766432	0.823258	r2335	Resistance-Nodulation-Cell Division (RND) TCDB:2.A.60.1.2	Transport, extracellular
R_r2335_pos	43	-0.259657	0.655632	0.73661	r2335	Resistance-Nodulation-Cell Division (RND) TCDB:2.A.60.1.2	Transport, extracellular
R_r2338_neg	53	0.0855411	0.823756	0.865843	r2338	Major Facilitator(MFS) TCDB:2.A.1.19.1	Transport, extracellular
R_r2338_pos	58	0.107922	0.551631	0.642038	r2338	Major Facilitator(MFS) TCDB:2.A.1.19.1	Transport, extracellular
R_r2341_neg	46	-0.111351	0.823756	0.865843	r2341	Organic anion transporter 5 Utilized transport	Transport, extracellular
R_r2341_pos	46	-0.111351	0.823756	0.865843	r2341	Organic anion transporter 5 Utilized transport	Transport, extracellular
R_r2342_neg	59	0.106509	0.502727	0.60672	r2342	Organic anion transporter 5 Utilized transport	Transport, extracellular
R_r2342_pos	59	0.106509	0.502727	0.60672	r2342	Organic anion transporter 5 Utilized transport	Transport, extracellular
R_r2343_neg	49	-0.0283408	1	1	r2343	Organic anion transporter 5 Utilized transport	Transport, extracellular
R_r2343_pos	49	-0.0283408	1	1	r2343	Organic anion transporter 5 Utilized transport	Transport, extracellular
R_r2344_neg	69	0.619783	0.151941	0.310124	r2344	Organic anion transporter 5 Utilized transport	Transport, extracellular
R_r2344_pos	69	0.619783	0.151941	0.310124	r2344	Organic anion transporter 5 Utilized transport	Transport, extracellular
R_r2346_neg	47	-0.240619	0.881984	0.908997	r2346	Organic anion transporter 5 Utilized transport	Transport, extracellular
R_r2346_pos	47	-0.256183	0.881984	0.908997	r2346	Organic anion transporter 5 Utilized transport	Transport, extracellular
R_r2347_neg	49	0.000471616	1	1	r2347	Organic anion transporter 5 Utilized transport	Transport, extracellular
R_r2347_pos	50	0.0349747	1	1	r2347	Organic anion transporter 5 Utilized transport	Transport, extracellular
R_r2352_neg	49	0.000471616	1	1	r2352	Organic anion transporter 5 Utilized transport	Transport, extracellular
R_r2352_pos	50	0.0349747	1	1	r2352	Organic anion transporter 5 Utilized transport	Transport, extracellular
R_r2353_neg	46	-0.111351	0.823756	0.865843	r2353	Organic anion transporter 5 Utilized transport	Transport, extracellular
R_r2353_pos	46	-0.111351	0.823756	0.865843	r2353	Organic anion transporter 5 Utilized transport	Transport, extracellular
R_r2354_neg	47	-0.240619	0.881984	0.908997	r2354	Organic anion transporter 5 Utilized transport	Transport, extracellular
R_r2354_pos	47	-0.256183	0.881984	0.908997	r2354	Organic anion transporter 5 Utilized transport	Transport, extracellular
R_r2355_neg	41	-0.243402	0.551631	0.642038	r2355	Organic anion transporter 5 Utilized transport	Transport, extracellular
R_r2355_pos	41	-0.243402	0.551631	0.642038	r2355	Organic anion transporter 5 Utilized transport	Transport, extracellular
R_r2356_neg	47	-0.240619	0.881984	0.908997	r2356	Organic anion transporter 5 Utilized transport	Transport, extracellular
R_r2356_pos	47	-0.256183	0.881984	0.908997	r2356	Organic anion transporter 5 Utilized transport	Transport, extracellular
R_r2357_neg	47	-0.240619	0.881984	0.908997	r2357	Organic anion transporter 5 Utilized transport	Transport, extracellular
R_r2357_pos	47	-0.256183	0.881984	0.908997	r2357	Organic anion transporter 5 Utilized transport	Transport, extracellular
R_r2358_neg	47	-0.240619	0.881984	0.908997	r2358	Organic anion transporter 5 Utilized transport	Transport, extracellular
R_r2358_pos	47	-0.256183	0.881984	0.908997	r2358	Organic anion transporter 5 Utilized transport	Transport, extracellular
R_r2359_neg	47	-0.240619	0.881984	0.908997	r2359	Organic anion transporter 5 Utilized transport	Transport, extracellular
R_r2359_pos	47	-0.256183	0.881984	0.908997	r2359	Organic anion transporter 5 Utilized transport	Transport, extracellular
R_r2360_neg	47	-0.240619	0.881984	0.908997	r2360	Organic anion transporter 5 Utilized transport	Transport, extracellular
R_r2360_pos	47	-0.256183	0.881984	0.908997	r2360	Organic anion transporter 5 Utilized transport	Transport, extracellular
R_r2361_neg	46	-0.120451	0.823756	0.865843	r2361	Organic anion transporter 5 Utilized transport	Transport, extracellular
R_r2361_pos	46	-0.120451	0.823756	0.865843	r2361	Organic anion transporter 5 Utilized transport	Transport, extracellular
R_r2362_neg	47	-0.240619	0.881984	0.908997	r2362	Organic anion transporter 5 Utilized transport	Transport, extracellular
R_r2362_pos	47	-0.256183	0.881984	0.908997	r2362	Organic anion transporter 5 Utilized transport	Transport, extracellular
R_r2363_neg	46	-0.120451	0.823756	0.865843	r2363	Organic anion transporter 5 Utilized transport	Transport, extracellular
R_r2363_pos	46	-0.120451	0.823756	0.865843	r2363	Organic anion transporter 5 Utilized transport	Transport, extracellular
R_r2364_neg	41	-0.243402	0.551631	0.642038	r2364	Organic anion transporter 5 Utilized transport	Transport, extracellular
R_r2364_pos	41	-0.243402	0.551631	0.642038	r2364	Organic anion transporter 5 Utilized transport	Transport, extracellular
R_r2365_neg	47	-0.240619	0.881984	0.908997	r2365	Organic anion transporter 5 Utilized transport	Transport, extracellular
R_r2365_pos	47	-0.256183	0.881984	0.908997	r2365	Organic anion transporter 5 Utilized transport	Transport, extracellular
R_r2366_neg	47	-0.240619	0.881984	0.908997	r2366	Organic anion transporter 5 Utilized transport	Transport, extracellular
R_r2366_pos	47	-0.256183	0.881984	0.908997	r2366	Organic anion transporter 5 Utilized transport	Transport, extracellular
R_r2367_neg	47	-0.240619	0.881984	0.908997	r2367	Organic anion transporter 5 Utilized transport	Transport, extracellular
R_r2367_pos	47	-0.256183	0.881984	0.908997	r2367	Organic anion transporter 5 Utilized transport	Transport, extracellular
R_r2368_neg	69	0.619783	0.151941	0.310124	r2368	Organic anion transporter 5 Utilized transport	Transport, extracellular
R_r2368_pos	69	0.619783	0.151941	0.310124	r2368	Organic anion transporter 5 Utilized transport	Transport, extracellular
R_r2369_neg	69	0.619783	0.151941	0.310124	r2369	Organic anion transporter 5 Utilized transport	Transport, extracellular
R_r2369_pos	69	0.619783	0.151941	0.310124	r2369	Organic anion transporter 5 Utilized transport	Transport, extracellular
R_r2371_neg	45	0.098999	0.766432	0.823258	r2371	Mitochondrial Carrier (MC) TCDB:2.A.29.7.2	Transport, mitochondrial
R_r2371_pos	45	0.098999	0.766432	0.823258	r2371	Mitochondrial Carrier (MC) TCDB:2.A.29.7.2	Transport, mitochondrial
R_r2372_neg	45	0.098999	0.766432	0.823258	r2372	Mitochondrial Carrier (MC) TCDB:2.A.29.7.2	Transport, mitochondrial
R_r2372_pos	45	0.098999	0.766432	0.823258	r2372	Mitochondrial Carrier (MC) TCDB:2.A.29.7.2	Transport, mitochondrial
R_r2374_neg	45	0.098999	0.766432	0.823258	r2374	Mitochondrial Carrier (MC) TCDB:2.A.29.7.2	Transport, mitochondrial
R_r2374_pos	45	0.098999	0.766432	0.823258	r2374	Mitochondrial Carrier (MC) TCDB:2.A.29.7.2	Transport, mitochondrial
R_r2375_neg	45	0.098999	0.766432	0.823258	r2375	Mitochondrial Carrier (MC) TCDB:2.A.29.7.2	Transport, mitochondrial
R_r2375_pos	45	0.098999	0.766432	0.823258	r2375	Mitochondrial Carrier (MC) TCDB:2.A.29.7.2	Transport, mitochondrial
R_r2376_neg	45	0.098999	0.766432	0.823258	r2376	Mitochondrial Carrier (MC) TCDB:2.A.29.7.2	Transport, mitochondrial
R_r2376_pos	45	0.098999	0.766432	0.823258	r2376	Mitochondrial Carrier (MC) TCDB:2.A.29.7.2	Transport, mitochondrial
R_r2377_neg	46	0.132265	0.823756	0.865843	r2377	Mitochondrial Carrier (MC) TCDB:2.A.29.7.2	Transport, mitochondrial
R_r2377_pos	46	0.132265	0.823756	0.865843	r2377	Mitochondrial Carrier (MC) TCDB:2.A.29.7.2	Transport, mitochondrial
R_r2378_neg	46	0.0945817	0.823756	0.865843	r2378	Mitochondrial Carrier (MC) TCDB:2.A.29.7.2	Transport, mitochondrial
R_r2378_pos	46	0.0945817	0.823756	0.865843	r2378	Mitochondrial Carrier (MC) TCDB:2.A.29.7.2	Transport, mitochondrial
R_r2379_neg	46	0.132265	0.823756	0.865843	r2379	Mitochondrial Carrier (MC) TCDB:2.A.29.7.2	Transport, mitochondrial
R_r2379_pos	46	0.132265	0.823756	0.865843	r2379	Mitochondrial Carrier (MC) TCDB:2.A.29.7.2	Transport, mitochondrial
R_r2380_neg	46	0.0998941	0.823756	0.865843	r2380	Mitochondrial Carrier (MC) TCDB:2.A.29.7.2	Transport, mitochondrial
R_r2380_pos	46	0.0998941	0.823756	0.865843	r2380	Mitochondrial Carrier (MC) TCDB:2.A.29.7.2	Transport, mitochondrial
R_r2381_pos	53	0.364675	0.823756	0.865843	r2381	Mitochondrial Carrier (MC) TCDB:2.A.29.7.2	Transport, mitochondrial
R_r2382_pos	53	0.364675	0.823756	0.865843	r2382	Mitochondrial Carrier (MC) TCDB:2.A.29.7.2	Transport, mitochondrial
R_r2384_pos	53	0.364675	0.823756	0.865843	r2384	Mitochondrial Carrier (MC) TCDB:2.A.29.7.2	Transport, mitochondrial
R_r2385_pos	53	0.364675	0.823756	0.865843	r2385	Mitochondrial Carrier (MC) TCDB:2.A.29.7.2	Transport, mitochondrial
R_r2386_pos	53	0.364675	0.823756	0.865843	r2386	Mitochondrial Carrier (MC) TCDB:2.A.29.7.2	Transport, mitochondrial
R_r2387_pos	53	0.364473	0.823756	0.865843	r2387	Mitochondrial Carrier (MC) TCDB:2.A.29.7.2	Transport, mitochondrial
R_r2388_pos	53	0.364675	0.823756	0.865843	r2388	Mitochondrial Carrier (MC) TCDB:2.A.29.7.2	Transport, mitochondrial
R_r2389_pos	53	0.364675	0.823756	0.865843	r2389	Mitochondrial Carrier (MC) TCDB:2.A.29.7.2	Transport, mitochondrial
R_r2390_pos	53	0.364675	0.823756	0.865843	r2390	Mitochondrial Carrier (MC) TCDB:2.A.29.7.2	Transport, mitochondrial
R_r2391_pos	53	0.364473	0.823756	0.865843	r2391	Mitochondrial Carrier (MC) TCDB:2.A.29.7.2	Transport, mitochondrial
R_r2392_pos	53	0.364675	0.823756	0.865843	r2392	Mitochondrial Carrier (MC) TCDB:2.A.29.7.2	Transport, mitochondrial
R_r2393_pos	45	0.098999	0.766432	0.823258	r2393	Mitochondrial Carrier (MC) TCDB:2.A.29.7.2	Transport, mitochondrial
R_r2394_pos	46	0.0998941	0.823756	0.865843	r2394	Mitochondrial Carrier (MC) TCDB:2.A.29.7.2	Transport, mitochondrial
R_r2395_pos	77	1.14189	0.0381281	0.129923	r2395	Mitochondrial Carrier (MC) TCDB:2.A.29.19.1	Transport, mitochondrial
R_r2396_pos	77	1.14205	0.0381281	0.129923	r2396	Mitochondrial Carrier (MC) TCDB:2.A.29.19.1	Transport, mitochondrial
R_r2397_pos	78	1.13893	0.0310312	0.118207	r2397	Mitochondrial Carrier (MC) TCDB:2.A.29.19.1	Transport, mitochondrial
R_r2398_pos	79	0.972183	0.0250536	0.104774	r2398	Mitochondrial Carrier (MC) TCDB:2.A.29.19.1	Transport, mitochondrial
R_r2399_pos	77	1.14189	0.0381281	0.129923	r2399	Mitochondrial Carrier (MC) TCDB:2.A.29.19.1	Transport, mitochondrial
R_r2400_pos	77	1.14205	0.0381281	0.129923	r2400	Mitochondrial Carrier (MC) TCDB:2.A.29.19.1	Transport, mitochondrial
R_r2401_pos	78	1.13893	0.0310312	0.118207	r2401	Mitochondrial Carrier (MC) TCDB:2.A.29.19.1	Transport, mitochondrial
R_r2402_pos	79	0.972183	0.0250536	0.104774	r2402	Mitochondrial Carrier (MC) TCDB:2.A.29.19.1	Transport, mitochondrial
R_r2403_pos	77	1.14189	0.0381281	0.129923	r2403	Mitochondrial Carrier (MC) TCDB:2.A.29.19.1	Transport, mitochondrial
R_r2404_pos	77	1.14189	0.0381281	0.129923	r2404	Mitochondrial Carrier (MC) TCDB:2.A.29.19.1	Transport, mitochondrial
R_r2405_pos	78	1.13893	0.0310312	0.118207	r2405	Mitochondrial Carrier (MC) TCDB:2.A.29.19.1	Transport, mitochondrial
R_r2406_pos	80	1.21861	0.0200405	0.104774	r2406	Mitochondrial Carrier (MC) TCDB:2.A.29.19.1	Transport, mitochondrial
R_r2407_pos	80	1.21861	0.0200405	0.104774	r2407	Mitochondrial Carrier (MC) TCDB:2.A.29.19.1	Transport, mitochondrial
R_r2408_pos	80	1.21861	0.0200405	0.104774	r2408	Mitochondrial Carrier (MC) TCDB:2.A.29.19.1	Transport, mitochondrial
R_r2409_pos	78	1.13893	0.0310312	0.118207	r2409	Mitochondrial Carrier (MC) TCDB:2.A.29.19.1	Transport, mitochondrial
R_r2410_pos	83	1.46419	0.00969278	0.0878221	r2410	Mitochondrial Carrier (MC) TCDB:2.A.29.19.1	Transport, mitochondrial
R_r2411_pos	83	1.44969	0.00969278	0.0878221	r2411	Mitochondrial Carrier (MC) TCDB:2.A.29.19.1	Transport, mitochondrial
R_r2412_pos	85	1.48279	0.00565611	0.0878221	r2412	Mitochondrial Carrier (Mc) Tcdb:2.A.29.19.1	Transport, mitochondrial
R_r2413_pos	80	1.21861	0.0200405	0.104774	r2413	Mitochondrial Carrier (MC) TCDB:2.A.29.19.1	Transport, mitochondrial
R_r2416_pos	78	1.13893	0.0310312	0.118207	r2416	Mitochondrial Carrier (MC) TCDB:2.A.29.19.1	Transport, mitochondrial
R_r2419_pos	74	0.901853	0.0674446	0.182258	r2419	Mitochondrial Carrier (MC) TCDB:2.A.29.2.7	Transport, mitochondrial
R_r2420_neg	56	0.520703	0.655632	0.73661	r2420	Mitochondrial Carrier (MC) TCDB:2.A.29.2.7	Transport, mitochondrial
R_r2420_pos	56	0.520703	0.655632	0.73661	r2420	Mitochondrial Carrier (MC) TCDB:2.A.29.2.7	Transport, mitochondrial
R_r2425_pos	61	0.51603	0.411896	0.532393	r2425	Mitochondrial Carrier (MC) TCDB:2.A.29.16.1	Transport, mitochondrial
R_r2434_neg	48	0.100955	0.940843	0.954646	r2434	Mitochondrial Carrier (Mc) Tcdb:2.A.29.8.3	Transport, mitochondrial
R_r2434_pos	56	0.292334	0.655632	0.73661	r2434	Mitochondrial Carrier (Mc) Tcdb:2.A.29.8.3	Transport, mitochondrial
R_r2437_neg	34	-0.687042	0.260979	0.428622	r2437	Mitochondrial Carrier (Mc) Tcdb:2.A.29.8.3	Transport, mitochondrial
R_r2437_pos	34	-0.687042	0.260979	0.428622	r2437	Mitochondrial Carrier (Mc) Tcdb:2.A.29.8.3	Transport, mitochondrial
R_r2438_neg	34	-0.687042	0.260979	0.428622	r2438	Mitochondrial Carrier (Mc) Tcdb:2.A.29.8.3	Transport, mitochondrial
R_r2438_pos	34	-0.687042	0.260979	0.428622	r2438	Mitochondrial Carrier (Mc) Tcdb:2.A.29.8.3	Transport, mitochondrial
R_r2439_pos	56	0.374807	0.655632	0.73661	r2439	Zinc (Zn2+)-Iron (Fe2+) Permease (Zip), Tcdb:2.A.53.2.2	Transport, extracellular
R_r2444_neg	51	0.135643	0.940843	0.954646	r2444	Proposed Fatty Acid Transporter (FAT) TCDB:4.C.1.1.5	Transport, extracellular
R_r2444_pos	60	0.35768	0.456097	0.569728	r2444	Proposed Fatty Acid Transporter (FAT) TCDB:4.C.1.1.5	Transport, extracellular
R_r2447_pos	18	-1.24611	0.0158966	0.0961272	r2447	Concentrative Nucleoside Transporter (CNT) TCDB:2.A.41.2.3	Transport, extracellular
R_r2449_pos	20	-1.17576	0.0250536	0.104774	r2449	Concentrative Nucleoside Transporter (CNT) TCDB:2.A.41.2.4	Transport, extracellular
R_r2465_1_pos	12	-1.74002	0.00314361	0.0878221	r2465_1	Cation Diffusion Facilitator (Cdf) Tcdb:2.A.4.2.3	Transport, extracellular
R_r2472_pos	72	0.988123	0.0951774	0.229369	r2472	Major Facilitator(MFS) TCDB:2.A.1.4.7	Transport, mitochondrial
R_r2482_pos	84	1.32106	0.00744225	0.0878221	r2482	Resistance-Nodulation-Cell Division (RND) TCDB:2.A.60.1.14	Transport, extracellular
R_r2483_pos	84	1.32106	0.00744225	0.0878221	r2483	Resistance-Nodulation-Cell Division (RND) TCDB:2.A.60.1.14	Transport, extracellular
R_r2484_pos	84	1.32106	0.00744225	0.0878221	r2484	Resistance-Nodulation-Cell Division (RND) TCDB:2.A.60.1.14	Transport, extracellular
R_r2485_pos	66	0.589807	0.229864	0.404555	r2485	Resistance-Nodulation-Cell Division (RND) TCDB:2.A.60.1.14	Transport, extracellular
R_r2486_pos	66	0.589807	0.229864	0.404555	r2486	Resistance-Nodulation-Cell Division (RND) TCDB:2.A.60.1.14	Transport, extracellular
R_r2487_pos	66	0.589807	0.229864	0.404555	r2487	Resistance-Nodulation-Cell Division (RND) TCDB:2.A.60.1.14	Transport, extracellular
R_r2488_pos	65	0.357225	0.260979	0.428622	r2488	Resistance-Nodulation-Cell Division (RND) TCDB:2.A.60.1.14	Transport, extracellular
R_r2489_pos	65	0.357225	0.260979	0.428622	r2489	Resistance-Nodulation-Cell Division (RND) TCDB:2.A.60.1.14	Transport, extracellular
R_r2490_pos	65	0.357225	0.260979	0.428622	r2490	Resistance-Nodulation-Cell Division (RND) TCDB:2.A.60.1.14	Transport, extracellular
R_r2491_pos	64	0.380532	0.294725	0.44985	r2491	Resistance-Nodulation-Cell Division (RND) TCDB:2.A.60.1.14	Transport, extracellular
R_r2492_pos	64	0.380532	0.294725	0.44985	r2492	Resistance-Nodulation-Cell Division (RND) TCDB:2.A.60.1.14	Transport, extracellular
R_r2493_pos	64	0.380532	0.294725	0.44985	r2493	Resistance-Nodulation-Cell Division (RND) TCDB:2.A.60.1.14	Transport, extracellular
R_r2494_pos	84	1.32106	0.00744225	0.0878221	r2494	Resistance-Nodulation-Cell Division (RND) TCDB:2.A.60.1.14	Transport, extracellular
R_r2495_pos	84	1.32106	0.00744225	0.0878221	r2495	Resistance-Nodulation-Cell Division (RND) TCDB:2.A.60.1.14	Transport, extracellular
R_r2496_pos	84	1.32106	0.00744225	0.0878221	r2496	Resistance-Nodulation-Cell Division (RND) TCDB:2.A.60.1.14	Transport, extracellular
R_r2497_pos	65	0.656574	0.260979	0.428622	r2497	ATP-binding Cassette (ABC) TCDB:3.A.1.203.3	Transport, peroxisomal
R_r2498_pos	72	0.816264	0.0951774	0.229369	r2498	ATP-binding Cassette (ABC) TCDB:3.A.1.203.3	Transport, peroxisomal
R_r2499_pos	72	0.816264	0.0951774	0.229369	r2499	ATP-binding Cassette (ABC) TCDB:3.A.1.203.3	Transport, peroxisomal
R_r2501_pos	72	0.816264	0.0951774	0.229369	r2501	ATP-binding Cassette (ABC) TCDB:3.A.1.203.3	Transport, peroxisomal
R_r2502_pos	71	0.785851	0.111943	0.254321	r2502	ATP-binding Cassette (ABC) TCDB:3.A.1.203.3	Transport, peroxisomal
R_r2503_pos	72	0.816264	0.0951774	0.229369	r2503	ATP-binding Cassette (ABC) TCDB:3.A.1.203.3	Transport, peroxisomal
R_r2505_pos	27	-0.602058	0.0951774	0.229369	r2505	ATP-binding Cassette (ABC) TCDB:3.A.1.208.8	Transport, endoplasmic reticular
R_r2506_neg	66	0.537759	0.229864	0.404555	r2506	Utilized transport	Transport, endoplasmic reticular
R_r2506_pos	66	0.537759	0.229864	0.404555	r2506	Utilized transport	Transport, endoplasmic reticular
R_r2509_neg	72	0.652516	0.0951774	0.229369	r2509	Utilized transport	Transport, endoplasmic reticular
R_r2509_pos	72	0.652516	0.0951774	0.229369	r2509	Utilized transport	Transport, endoplasmic reticular
R_r2510_neg	60	0.291006	0.456097	0.569728	r2510	Utilized transport	Transport, endoplasmic reticular
R_r2510_pos	84	1.38082	0.00744225	0.0878221	r2510	Utilized transport	Transport, endoplasmic reticular
R_r2511_pos	80	1.18309	0.0200405	0.104774	r2511	Utilized transport	Transport, endoplasmic reticular
R_r2514_pos	81	1.18269	0.0158966	0.0961272	r2514	Utilized transport	Transport, endoplasmic reticular
R_r2514e_neg	61	0.19361	0.411896	0.532393	r2514e	Transport of Hexadecenoate (N-C16:1) via Carnitine Antiport	Transport, extracellular
R_r2514e_pos	61	0.19361	0.411896	0.532393	r2514e	Transport of Hexadecenoate (N-C16:1) via Carnitine Antiport	Transport, extracellular
R_r2514m_pos	68	0.626156	0.175411	0.342146	r2514m	Transport of Hexadecenoate (N-C16:1) via Carnitine Antiport, Mitochondrial	Transport, mitochondrial
R_r2516_neg	58	0.441679	0.551631	0.642038	r2516	Major Facilitator(MFS) TCDB:2.A.1.13.1	Transport, peroxisomal
R_r2516_pos	66	0.675279	0.229864	0.404555	r2516	Major Facilitator(MFS) TCDB:2.A.1.13.1	Transport, peroxisomal
R_r2517_pos	88	1.58573	0.00228626	0.0878221	r2517	ATP-binding Cassette (ABC) TCDB:3.A.1.203.1	Transport, peroxisomal
R_r2518_pos	92	1.80869	0.000535842	0.0550358	r2518	ATP-binding Cassette (ABC) TCDB:3.A.1.203.1	Transport, peroxisomal
R_r2519_neg	62	0.540344	0.370219	0.499004	r2519	Utilized transport	Transport, endoplasmic reticular
R_r2519_pos	62	0.540344	0.370219	0.499004	r2519	Utilized transport	Transport, endoplasmic reticular
R_r2520_neg	74	0.943608	0.0674446	0.182258	r2520	Mitochondrial Carrier (MC) TCDB:2.A.29.2.1	Transport, mitochondrial
R_r2520_pos	74	0.902177	0.0674446	0.182258	r2520	Mitochondrial Carrier (MC) TCDB:2.A.29.2.1	Transport, mitochondrial
R_r2521_neg	83	1.3322	0.00969278	0.0878221	r2521	Utilized transport	Transport, endoplasmic reticular
R_r2521_pos	83	1.3322	0.00969278	0.0878221	r2521	Utilized transport	Transport, endoplasmic reticular
R_r2526_neg	34	-0.430295	0.260979	0.428622	r2526	Major Facilitator(MFS) TCDB:2.A.1.44.1	Transport, extracellular
R_r2526_pos	42	-0.209461	0.602679	0.688469	r2526	Major Facilitator(MFS) TCDB:2.A.1.44.1	Transport, extracellular
R_r2532_neg	34	-0.430295	0.260979	0.428622	r2532	Major Facilitator(MFS) TCDB:2.A.1.44.1	Transport, extracellular
R_r2532_pos	21	-0.893003	0.0310312	0.118207	r2532	Major Facilitator(MFS) TCDB:2.A.1.44.1	Transport, extracellular
R_r2534_neg	32	-0.485154	0.201369	0.37457	r2534	Major Facilitator(MFS) TCDB:2.A.1.44.1	Transport, extracellular
R_r2534_pos	42	-0.209461	0.602679	0.688469	r2534	Major Facilitator(MFS) TCDB:2.A.1.44.1	Transport, extracellular
R_r2535_neg	16	-1.12705	0.00969278	0.0878221	r2535	Major Facilitator(MFS) TCDB:2.A.1.44.1	Transport, extracellular
R_r2535_pos	23	-0.901508	0.0464515	0.145696	r2535	Major Facilitator(MFS) TCDB:2.A.1.44.1	Transport, extracellular
R_r2535m_neg	70	0.872931	0.130805	0.282705	r2535m	Transport of L-Homoserine, Mitochondrial	Transport, mitochondrial
R_r2537_neg	46	-0.0928109	0.823756	0.865843	r2537	Utilized transport	Transport, endoplasmic reticular
R_r2537_pos	46	-0.0928109	0.823756	0.865843	r2537	Utilized transport	Transport, endoplasmic reticular
R_r2538_neg	46	-0.0928109	0.823756	0.865843	r2538	Utilized transport	Transport, endoplasmic reticular
R_r2538_pos	46	-0.0928109	0.823756	0.865843	r2538	Utilized transport	Transport, endoplasmic reticular
R_r2539_neg	54	-0.0423354	0.766432	0.823258	r2539	Postulated transport reaction	Transport, mitochondrial
R_r2539_pos	75	0.915206	0.056192	0.161119	r2539	Postulated transport reaction	Transport, mitochondrial
R_thr_mt_pos	62	0.467763	0.370219	0.499004	thr_mt	Transport reaction	Transport, mitochondrial

### Sheet: Sucrose+JNK_D1vsSucrose (SkM)
reaction_id	wilcoxon_statistic	cohens_d	p_value	adjusted_p_value	reaction_no_direction	reaction_name	subsytem
R_10FTHF5GLUtl_pos	17	-1.58399	0.00619195	0.0159141	10FTHF5GLUtl	5-glutamyl-10FTHF transport, lysosomal	Transport, lysosomal
R_10FTHF5GLUtm_pos	25	-1.01295	0.0357001	0.0626071	10FTHF5GLUtm	5-glutamyl-10FTHF transport, mitochondrial	Transport, mitochondrial
R_10FTHF6GLUtl_pos	20	-1.28214	0.0127184	0.0267733	10FTHF6GLUtl	6-glutamyl-10FTHF transport, lysosomal	Transport, lysosomal
R_10FTHF6GLUtm_pos	24	-1.04806	0.0294798	0.0530922	10FTHF6GLUtm	6-glutamyl-10FTHF transport, mitochondrial	Transport, mitochondrial
R_10FTHF7GLUtl_pos	26	-1.02758	0.0429637	0.0735369	10FTHF7GLUtl	7-glutamyl-10FTHF transport, lysosomal	Transport, lysosomal
R_10FTHF7GLUtm_pos	23	-0.987898	0.0241554	0.0453672	10FTHF7GLUtm	7-glutamyl-10FTHF transport, mitochondrial	Transport, mitochondrial
R_10FTHFtl_neg	17	-1.58399	0.00619195	0.0159141	10FTHFtl	10-Formyltetrahydrofolate lysosomal transport via diffusion	Transport, lysosomal
R_10FTHFtm_neg	107	1.90774	3.9692e-05	0.000480036	10FTHFtm	10-Formyltetrahydrofolate mitochondrial transport via diffusion	Transport, mitochondrial
R_10FTHFtm_pos	107	1.84023	3.9692e-05	0.000480036	10FTHFtm	10-Formyltetrahydrofolate mitochondrial transport via diffusion	Transport, mitochondrial
R_11DOCRTSLte_pos	4	-2.15128	6.80434e-05	0.000545735	11DOCRTSLte	Transport of 11-Deoxycortisol, Extracellular	Transport, extracellular
R_11DOCRTSLtm_pos	8	-1.95294	0.000379909	0.00155431	11DOCRTSLtm	11-deoxycortisol intracellular transport	Transport, mitochondrial
R_11DOCRTSLtr_neg	8	-1.91366	0.000379909	0.00155431	11DOCRTSLtr	11-deoxycortisol intracellular transport	Transport, endoplasmic reticular
R_11DOCRTSTRNte_pos	9	-1.8468	0.000550018	0.00208365	11DOCRTSTRNte	Transport of 11-Deoxycorticosterone, Extracellular	Transport, extracellular
R_11DOCRTSTRNtm_pos	8	-1.88127	0.000379909	0.00155431	11DOCRTSTRNtm	11-deoxycorticosterone intracellular transport	Transport, mitochondrial
R_11DOCRTSTRNtr_neg	10	-1.77719	0.00078817	0.00281902	11DOCRTSTRNtr	11-deoxycorticosterone intracellular transport	Transport, endoplasmic reticular
R_12DHCHOLabc_pos	41	-0.256775	0.349369	0.412593	12DHCHOLabc	12-Dehydrocholic acid ABC bile acid transporter	Transport, extracellular
R_12DHCHOLt2_pos	53	-0.0881235	0.91769	0.932116	12DHCHOLt2	12-Dehydrocholic acid transport via sodium cotransport	Transport, extracellular
R_12DHCHOLt_neg	53	-0.0881235	0.91769	0.932116	12DHCHOLt	12-Dehydrocholic acid transport via bicarbonate countertransport	Transport, extracellular
R_12DHCHOLt_pos	41	-0.260776	0.349369	0.412593	12DHCHOLt	12-Dehydrocholic acid transport via bicarbonate countertransport	Transport, extracellular
R_12HARACHDte_pos	2	-2.58185	2.26811e-05	0.000408587	12HARACHDte	Transport of 12 Hydroxy Arachidonic Acid, Extracellular Space, Active Transport	Transport, extracellular
R_12HARACHDtr_pos	2	-2.58185	2.26811e-05	0.000408587	12HARACHDtr	Transport of 12 Hydroxy Arachidonic Acid, Endoplasmatic Reticulum, Active Transport	Transport, endoplasmic reticular
R_12HPETATP_pos	28	-1.03999	0.0610009	0.096136	12HPETATP	Transport of 12-Hydroperoxyeicosa-5, 8, 10, 14-Tetraenoate, by FATP	Transport, extracellular
R_12HPETUPKt_pos	28	-1.03999	0.0610009	0.096136	12HPETUPKt	Transport of 12-Hydroperoxyeicosa-5, 8, 10, 14-Tetraenoate, by Diffusion	Transport, extracellular
R_12HTACRhr_pos	6	-2.01729	0.000170109	0.000915606	12HTACRhr	Oxidation of tacrolimus in hepatocytes	Drug metabolism
R_12HTACRitr_pos	6	-2.01729	0.000170109	0.000915606	12HTACRitr	12HTACRitr	Drug metabolism
R_12HTACRtep_neg	28	-1.03999	0.0610009	0.096136	12HTACRtep	Exit of 12-hydroxy tacrolimus into portal blood	Drug metabolism
R_12HTACRtep_pos	6	-2.01729	0.000170109	0.000915606	12HTACRtep	Exit of 12-hydroxy tacrolimus into portal blood	Drug metabolism
R_12HTACRtu_pos	28	-1.03999	0.0610009	0.096136	12HTACRtu	Efflux of 12-hydroxy tacrolimus into intestinal lumen by ABC transporter	Drug metabolism
R_12PPDRte_neg	5	-2.24516	0.000107735	0.000685512	12PPDRte	Assumed Passive Diffusion into Extracellular Space	Transport, extracellular
R_12PPDRte_pos	30	-0.937492	0.0845213	0.126925	12PPDRte	Assumed Passive Diffusion into Extracellular Space	Transport, extracellular
R_1331TAALThr_pos	0	-2.25454	5.67028e-06	0.000342281	1331TAALThr	Demethylation of 13-O-desmethyl-tacrolimus to 13,31-O-Didesmethyl-tacrolimus in hepatocytes	Drug metabolism
R_1331TACRhr_pos	0	-2.25454	5.67028e-06	0.000342281	1331TACRhr	Demethylation of 31-O-desmethyl-tacrolimus to 13,31-O-Didesmethyl-tacrolimus in hepatocytes	Drug metabolism
R_1331TACRteb_pos	0	-2.33887	5.67028e-06	0.000342281	1331TACRteb	Efflux of 13,31-O-Didesmethyl-tacrolimus into bile	Drug metabolism
R_1331TACRtev_pos	0	-2.25474	5.67028e-06	0.000342281	1331TACRtev	Exit of 13,31-O-Didesmethyl-tacrolimus into hepatic vein	Drug metabolism
R_13DAMPPOX_pos	14	-1.65172	0.00276143	0.00806569	13DAMPPOX	1,3-Diaminopropane:oxygen oxidoreductase (deaminating)	Beta-Alanine metabolism
R_13DAMPPte_neg	39	-0.629569	0.28162	0.349499	13DAMPPte	Facilitated Diffusion Through Uniport Octs Transporters into Extracellular Space	Transport, extracellular
R_13DAMPPte_pos	16	-1.4691	0.00478572	0.012787	13DAMPPte	Facilitated Diffusion Through Uniport Octs Transporters into Extracellular Space	Transport, extracellular
R_13DMThr_pos	0	-2.24503	5.67028e-06	0.000342281	13DMThr	Demthylation of tacrolimus to 13-O-desmethyl tacrolimus in hepatocytes	Drug metabolism
R_13DMTitr_neg	0	-2.24503	5.67028e-06	0.000342281	13DMTitr	13DMTitr	Drug metabolism
R_13DMTitr_pos	0	-2.24503	5.67028e-06	0.000342281	13DMTitr	13DMTitr	Drug metabolism
R_13DMTtep_neg	28	-1.05319	0.0610009	0.096136	13DMTtep	Exit of 13-O-desmethyl tacrolimus into portal blood	Drug metabolism
R_13DMTtep_pos	0	-2.24503	5.67028e-06	0.000342281	13DMTtep	Exit of 13-O-desmethyl tacrolimus into portal blood	Drug metabolism
R_13DMTtu_pos	28	-1.03999	0.0610009	0.096136	13DMTtu	Efflux of 13-O-desmethyl tacrolimus into intestinal lumen by ABC transporter	Drug metabolism
R_13HTACRitr_pos	0	-2.25474	5.67028e-06	0.000342281	13HTACRitr	13HTACRitr	Drug metabolism
R_13_CIS_RETNte_neg	7	-1.92054	0.000255163	0.00120805	13_CIS_RETNte	Transport of 13-Cis-Retinoate	Transport, extracellular
R_13_CIS_RETNte_pos	11	-1.83957	0.00110004	0.00372901	13_CIS_RETNte	Transport of 13-Cis-Retinoate	Transport, extracellular
R_14HMDZALThr_pos	6	-2.0224	0.000170109	0.000915606	14HMDZALThr	Oxidation of 4-OH-midazolam to 1,4-Dihydroxy-midazolam in hepatocytes	Drug metabolism
R_14HMDZhr_pos	6	-2.0224	0.000170109	0.000915606	14HMDZhr	Oxidation of 1-OH-midazolam to 1,4-Dihydroxy-midazolam in hepatocytes	Drug metabolism
R_14HMDZitr_pos	7	-2.03976	0.000255163	0.00120805	14HMDZitr	14HMDZitr	Drug metabolism
R_14MDZtev_pos	7	-2.03976	0.000255163	0.00120805	14MDZtev	Efflux of 1,4-Dihydroxy-midazolam into hepatic vein	Drug metabolism
R_1513DTACRhr_pos	0	-2.25454	5.67028e-06	0.000342281	1513DTACRhr	Demthylation of 13-O-desmethyl tacrolimus to 13,15-O-didesmethyl tacrolimus in hepatocytes	Drug metabolism
R_1513DTALThr_pos	0	-2.25454	5.67028e-06	0.000342281	1513DTALThr	Demthylation of 15-O-desmethyl tacrolimus to 13,15-O-didesmethyl tacrolimus in hepatocytes	Drug metabolism
R_1513TACRitr_pos	0	-2.25474	5.67028e-06	0.000342281	1513TACRitr	1513TACRitr	Drug metabolism
R_1513TACRtep_neg	28	-1.03999	0.0610009	0.096136	1513TACRtep	Exit of 13,15-O-didesmethyl tacrolimus into portal blood	Drug metabolism
R_1513TACRtep_pos	0	-2.25474	5.67028e-06	0.000342281	1513TACRtep	Exit of 13,15-O-didesmethyl tacrolimus into portal blood	Drug metabolism
R_1513TACRtu_pos	28	-1.03999	0.0610009	0.096136	1513TACRtu	Efflux of 13,15-O-didesmethyl tacrolimus into intestinal lumen by ABC transporter	Drug metabolism
R_1531TACRhr_pos	0	-2.25454	5.67028e-06	0.000342281	1531TACRhr	Demethylation of 15-O-desmethyl tacrolimus to 15, 31-O-Didesmethyl-tacrolimus in hepatocytes	Drug metabolism
R_1531TACRitr_pos	0	-2.25474	5.67028e-06	0.000342281	1531TACRitr	1531TACRitr	Drug metabolism
R_1531TACRteb_pos	0	-2.33887	5.67028e-06	0.000342281	1531TACRteb	Efflux of 15, 31-O-Didesmethyl-tacrolimus into bile	Drug metabolism
R_1531TACRtev_pos	0	-2.25474	5.67028e-06	0.000342281	1531TACRtev	Exit of 15, 31-O-Didesmethyl-tacrolimus into hepatic vein	Drug metabolism
R_1531TALThr_pos	0	-2.25454	5.67028e-06	0.000342281	1531TALThr	Demethylation of 31-O-desmethyl tacrolimus to 15, 31-O-Didesmethyl-tacrolimus in hepatocytes	Drug metabolism
R_15DMThr_pos	0	-2.24503	5.67028e-06	0.000342281	15DMThr	Demethylation of tacrolimus to 15-O-desmethyl tacrolimus in hepatocytes	Drug metabolism
R_15DMTitr_neg	0	-2.24503	5.67028e-06	0.000342281	15DMTitr	15DMTitr	Drug metabolism
R_15DMTitr_pos	0	-2.24503	5.67028e-06	0.000342281	15DMTitr	15DMTitr	Drug metabolism
R_15DMTtep_neg	28	-1.05319	0.0610009	0.096136	15DMTtep	Exit of 15-O-desmethyl tacrolimus into portal blood	Drug metabolism
R_15DMTtep_pos	0	-2.24503	5.67028e-06	0.000342281	15DMTtep	Exit of 15-O-desmethyl tacrolimus into portal blood	Drug metabolism
R_15DMTtu_pos	28	-1.03999	0.0610009	0.096136	15DMTtu	Efflux of 15-O-desmethyl tacrolimus into intestinal lumen by ABC transporter	Drug metabolism
R_15HPETATP_pos	28	-1.03999	0.0610009	0.096136	15HPETATP	Transport of 15(S)-HPETE, Active Transport	Transport, extracellular
R_15HPETUPKt_pos	28	-1.04145	0.0610009	0.096136	15HPETUPKt	Transport of 15(S)-HPETE, Diffusion	Transport, extracellular
R_15KPROSTGF2c_neg	87	1.1463	0.0241554	0.0453672	15KPROSTGF2c	Formation of 15-Keto-Prostaglandin F2A	Eicosanoid metabolism
R_15KPROSTGF2c_pos	88	1.13808	0.0196645	0.0380866	15KPROSTGF2c	Formation of 15-Keto-Prostaglandin F2A	Eicosanoid metabolism
R_15KPROSTGF2t_neg	98	1.70649	0.00151964	0.0048912	15KPROSTGF2t	Transport of 15-Keto-Prostaglandin F2A, Lactate Antiport	Transport, extracellular
R_15KPROSTGF2t_pos	40	-0.558458	0.314372	0.378738	15KPROSTGF2t	Transport of 15-Keto-Prostaglandin F2A, Lactate Antiport	Transport, extracellular
R_17AHPRGNLONEte_pos	10	-1.83546	0.00078817	0.00281902	17AHPRGNLONEte	Transport of 17Alpha-Hydroxypregnenolone, Extracellular	Transport, extracellular
R_17AHPRGSTRNte_pos	9	-1.87018	0.000550018	0.00208365	17AHPRGSTRNte	Transport of 17Alpha-Hydroxyprogesterone, Extracellular	Transport, extracellular
R_18HARACHDte_pos	3	-2.38238	3.9692e-05	0.000480036	18HARACHDte	Transport of 18 Hydroxy Arachidonic Acid, Extracellular Space, Active Transport	Transport, extracellular
R_18HARACHDtr_pos	3	-2.38238	3.9692e-05	0.000480036	18HARACHDtr	Transport of 18 Hydroxy Arachidonic Acid, Endoplasmatic Reticulum, Active Transport	Transport, endoplasmic reticular
R_1A25DHVITD3te_pos	31	-0.678118	0.0986176	0.14413	1A25DHVITD3te	Transport As Vitamin D	Transport, extracellular
R_1A25HVITD2t_neg	3	-2.39743	3.9692e-05	0.000480036	1A25HVITD2t	1A25HVITD2t	Transport, extracellular
R_1A25HVITD2t_pos	7	-1.96534	0.000255163	0.00120805	1A25HVITD2t	1A25HVITD2t	Transport, extracellular
R_1A25HVITD2tm_neg	3	-2.39743	3.9692e-05	0.000480036	1A25HVITD2tm	1A25HVITD2tm	Transport, mitochondrial
R_1A25HVITD2tm_pos	7	-1.96534	0.000255163	0.00120805	1A25HVITD2tm	1A25HVITD2tm	Transport, mitochondrial
R_1HIBUPGLUC_Sthv_pos	4	-1.9908	6.80434e-05	0.000545735	1HIBUPGLUC_Sthv	Release of 1-hydroxy S-ibuprofen-glucuronide into hepatic vein	Drug metabolism
R_1HIBUPGLUitr_pos	4	-1.9908	6.80434e-05	0.000545735	1HIBUPGLUitr	1HIBUPGLUitr	Drug metabolism
R_1HIBUP_SGLUhep_pos	4	-1.9908	6.80434e-05	0.000545735	1HIBUP_SGLUhep	Glucuronidation of 1-hydroxy ibuprofen	Drug metabolism
R_1HIBUP_Sitr_neg	2	-2.23506	2.26811e-05	0.000408587	1HIBUP_Sitr	1HIBUP Sitr	Drug metabolism
R_1HIBUP_Sitr_pos	4	-2.01941	6.80434e-05	0.000545735	1HIBUP_Sitr	1HIBUP Sitr	Drug metabolism
R_1HIBUP_Sthv_neg	2	-2.23506	2.26811e-05	0.000408587	1HIBUP_Sthv	Release of 1-hydroxy-ibuprofen into hepatic vein	Drug metabolism
R_1HIBUP_Sthv_pos	4	-2.01941	6.80434e-05	0.000545735	1HIBUP_Sthv	Release of 1-hydroxy-ibuprofen into hepatic vein	Drug metabolism
R_1HMDGLUChr_pos	0	-2.27739	5.67028e-06	0.000342281	1HMDGLUChr	Glucuronidation of 1-OH-midazolam in enterocytes	Drug metabolism
R_1HMDGLUCitr_pos	0	-2.27739	5.67028e-06	0.000342281	1HMDGLUCitr	1HMDGLUCitr	Drug metabolism
R_1HMDZGLUChc_neg	0	-2.27739	5.67028e-06	0.000342281	1HMDZGLUChc	Uptake of 1-OH-midazolam-glucuronide into hepatocytes	Drug metabolism
R_1MNCAMt_neg	55	-0.0702509	1	1	1MNCAMt	Transport of 1-Methylnicotinamide	Transport, extracellular
R_1MNCAMt_pos	28	-1.03999	0.0610009	0.096136	1MNCAMt	Transport of 1-Methylnicotinamide	Transport, extracellular
R_1MNCAMti_pos	28	-1.03999	0.0610009	0.096136	1MNCAMti	N1-Methylnicotinamide transport	Transport, extracellular
R_1OHMDZhr_pos	6	-2.01729	0.000170109	0.000915606	1OHMDZhr	Oxidation of midazolam to 1-OH-midazolam in hepatocytes	Drug metabolism
R_1OHMDZitr_neg	8	-1.99887	0.000379909	0.00155431	1OHMDZitr	1OHMDZitr	Drug metabolism
R_1OHMDZitr_pos	6	-2.01729	0.000170109	0.000915606	1OHMDZitr	1OHMDZitr	Drug metabolism
R_1OHMDZtep_neg	8	-1.99887	0.000379909	0.00155431	1OHMDZtep	Efflux of 1-OH-midazolam into portal blood	Drug metabolism
R_1OHMDZtep_pos	6	-2.01729	0.000170109	0.000915606	1OHMDZtep	Efflux of 1-OH-midazolam into portal blood	Drug metabolism
R_1PPDCRp_pos	10	-1.96972	0.00078817	0.00281902	1PPDCRp	Delta1-piperideine-2-carboxylate reductase, perixosomal	Lysine metabolism
R_1a25DHVITD3TRn_pos	4	-2.25511	6.80434e-05	0.000545735	1a25DHVITD3TRn	Tanslocation of 1-alpha,25-Dihydroxyvitamin D3 to nucleus	Transport, nuclear
R_1a_24_25VITD2Hm_pos	9	-1.87514	0.000550018	0.00208365	1a_24_25VITD2Hm	1-alpha-Vitamin D-24,25-hydroxylase (D2)	Vitamin D metabolism
R_1a_25VITD2Hm_pos	9	-1.71333	0.000550018	0.00208365	1a_25VITD2Hm	1-alpha,24R,25-Vitamin D-hydroxylase (D2)	Vitamin D metabolism
R_21HPRGNLONE_pos	12	-1.77584	0.00151964	0.0048912	21HPRGNLONE	Formation of 21-Hydroxypregnenolone	Steroid metabolism
R_21HPRGNLONEt1_pos	28	-1.03999	0.0610009	0.096136	21HPRGNLONEt1	Transport of 21-Hydroxypregnenolone, Active Transport	Transport, extracellular
R_21HPRGNLONEt2_neg	28	-1.03999	0.0610009	0.096136	21HPRGNLONEt2	Transport of 21-Hydroxypregnenolone, Diffusion	Transport, extracellular
R_21HPRGNLONEt2_pos	12	-1.77584	0.00151964	0.0048912	21HPRGNLONEt2	Transport of 21-Hydroxypregnenolone, Diffusion	Transport, extracellular
R_24NPHte_neg	17	-1.52362	0.00619195	0.0159141	24NPHte	Xenobiotic transport	Transport, extracellular
R_24_25DHVITD2t_pos	2	-2.37474	2.26811e-05	0.000408587	24_25DHVITD2t	24,25-Dihydroxyvitamin D2 transport from cytoplasm	Transport, extracellular
R_24_25DHVITD2tm_pos	2	-2.37474	2.26811e-05	0.000408587	24_25DHVITD2tm	24,25-Dihydroxyvitamin D2 transport from mitochondria	Transport, mitochondrial
R_24_25DHVITD3t_pos	8	-2.29445	0.000379909	0.00155431	24_25DHVITD3t	24,25-Dihydroxyvitamin D3 transport from cytoplasm	Transport, extracellular
R_24_25DHVITD3tm_pos	0	-2.36523	5.67028e-06	0.000342281	24_25DHVITD3tm	24,25-Dihydroxyvitamin D3 transport from mitochondria	Transport, mitochondrial
R_24_25VITD2Hm_pos	2	-2.37474	2.26811e-05	0.000408587	24_25VITD2Hm	24R-Vitamin D-25-hydroxylase (D2)	Vitamin D metabolism
R_24_25VITD3Hm_pos	0	-2.36523	5.67028e-06	0.000342281	24_25VITD3Hm	24R-Vitamin D-25-hydroxylase (D3)	Vitamin D metabolism
R_25HVITD2tin_m_pos	7	-1.96534	0.000255163	0.00120805	25HVITD2tin_m	25-hydroxyvitamin D2 transport in mitochondria	Transport, mitochondrial
R_25HVITD3c_pos	8	-2.18309	0.000379909	0.00155431	25HVITD3c	1-alpha hydroxylation of 25-hydroxy vitamin D	Vitamin D metabolism
R_25HVITD3t_pos	11	-1.93526	0.00110004	0.00372901	25HVITD3t	25-hydroxyvitamin D3 transport from cytoplasm	Transport, extracellular
R_25HVITD3tin_m_pos	0	-2.29984	5.67028e-06	0.000342281	25HVITD3tin_m	25-hydroxyvitamin D3 transport in mitochondria	Transport, mitochondrial
R_25VITD2Hm_pos	7	-1.96534	0.000255163	0.00120805	25VITD2Hm	1-alpha-Vitamin D-25-hydroxylase (D2)	Vitamin D metabolism
R_25VITD3Hm_pos	0	-2.29984	5.67028e-06	0.000342281	25VITD3Hm	1-alpha-Vitamin D-25-hydroxylase (D3)	Vitamin D metabolism
R_2AMACHYD_pos	68	0.503441	0.386679	0.443083	2AMACHYD	2-Aminoacrylate hydrolysis	Glycine, serine, alanine, and threonine metabolism
R_2AMACSULT_pos	33	-0.817229	0.132118	0.184322	2AMACSULT	2-Aminoacrylate sulfotransferase	Methionine and cysteine metabolism
R_2AMADPTm_pos	97	1.68909	0.00205831	0.00626461	2AMADPTm	L-2-aminoadipate shuttle (cytosol/mitochondria)	Lysine metabolism
R_2DR1PP_pos	90	1.19106	0.0127184	0.0267733	2DR1PP	2-deoxy-D-ribose 1-phosphate phosphorylase	Pyrimidine catabolism
R_2H3MVc_neg	48	-0.539004	0.653903	0.697432	2H3MVc	Formation of 2-Hydroxy-3-Methyl-Valerate	Valine, leucine, and isoleucine metabolism
R_2H3MVc_pos	92	1.36485	0.00794974	0.0195554	2H3MVc	Formation of 2-Hydroxy-3-Methyl-Valerate	Valine, leucine, and isoleucine metabolism
R_2H3MVte_neg	48	-0.539004	0.653903	0.697432	2H3MVte	Transport of 2-Hydroxy-3-Methyl-Valerate	Transport, extracellular
R_2H3MVte_pos	92	1.36485	0.00794974	0.0195554	2H3MVte	Transport of 2-Hydroxy-3-Methyl-Valerate	Transport, extracellular
R_2HATVACIDGLUChr_pos	9	-1.94585	0.000550018	0.00208365	2HATVACIDGLUChr	Glucuronidation of 2-hydroxy-atorvastatin-acid in hepatocytes	Drug metabolism
R_2HATVACIDGLUCitr_pos	9	-1.94585	0.000550018	0.00208365	2HATVACIDGLUCitr	2HATVACIDGLUCitr	Drug metabolism
R_2HATVACIDGLUCteb_pos	9	-1.94585	0.000550018	0.00208365	2HATVACIDGLUCteb	Efflux of 2-hydroxy-atorvastatin-acyl-glucuronide into bile	Drug metabolism
R_2HATVACIDOXDhc_pos	24	-1.27994	0.0294798	0.0530922	2HATVACIDOXDhc	Oxidation of atorvastatin acid to 2-hydroxy-atorvastatin-acid in hepatocytes	Drug metabolism
R_2HATVACIDhc_pos	32	-0.829014	0.114466	0.163	2HATVACIDhc	Conversion of 2-hydroxy-atorvastatin-lactone to its acid form in hepatocytes	Drug metabolism
R_2HATVACIDitr_neg	5	-2.35205	0.000107735	0.000685512	2HATVACIDitr	2HATVACIDitr	Drug metabolism
R_2HATVACIDitr_pos	24	-1.27994	0.0294798	0.0530922	2HATVACIDitr	2HATVACIDitr	Drug metabolism
R_2HATVACIDteb_pos	31	-0.897679	0.0986176	0.14413	2HATVACIDteb	Efflux of 2-hydroxy-atorvastatin-acid into bile	Drug metabolism
R_2HATVACIDtep_neg	94	1.20972	0.00478572	0.012787	2HATVACIDtep	Efflux of 2-hydroxy-atorvastatin-acid into portal blood	Drug metabolism
R_2HATVACIDtep_pos	92	1.13623	0.00794974	0.0195554	2HATVACIDtep	Efflux of 2-hydroxy-atorvastatin-acid into portal blood	Drug metabolism
R_2HATVACIDthc_neg	94	1.20972	0.00478572	0.012787	2HATVACIDthc	Uptake of 2-hydroxy-atorvastatin-acid into hepatocytes	Drug metabolism
R_2HATVACIDthc_pos	92	1.13623	0.00794974	0.0195554	2HATVACIDthc	Uptake of 2-hydroxy-atorvastatin-acid into hepatocytes	Drug metabolism
R_2HATVLACGLUChr_pos	3	-2.22233	3.9692e-05	0.000480036	2HATVLACGLUChr	Glucuronidation of 2-hydroxy-atorvastatin-lactone in hepatocytes	Drug metabolism
R_2HATVLACGLUCitr_pos	3	-2.22233	3.9692e-05	0.000480036	2HATVLACGLUCitr	2HATVLACGLUCitr	Drug metabolism
R_2HATVLACGLUCteb_pos	3	-2.22233	3.9692e-05	0.000480036	2HATVLACGLUCteb	Efflux of 2-hydroxy-atorvastatin-lactone-glucuronide into bile	Drug metabolism
R_2HATVLACOXDhc_pos	3	-2.22233	3.9692e-05	0.000480036	2HATVLACOXDhc	Oxidation of atorvastatin lactone to 2-hydroxy-atorvastatin-lactone in hepatocytes	Drug metabolism
R_2HATVLAChc_pos	32	-0.830656	0.114466	0.163	2HATVLAChc	Conversion of 2-hydroxy-atorvastatin-acid to its lactone form in hepatocytes	Drug metabolism
R_2HATVLACteb_pos	31	-0.897679	0.0986176	0.14413	2HATVLACteb	Efflux of 2-hydroxy-atorvastatin-lactone into bile	Drug metabolism
R_2HATVLACtep_neg	94	1.20972	0.00478572	0.012787	2HATVLACtep	Efflux of 2-hydroxy-atorvastatin-lactone into portal blood	Drug metabolism
R_2HATVLACtep_pos	92	1.13623	0.00794974	0.0195554	2HATVLACtep	Efflux of 2-hydroxy-atorvastatin-lactone into portal blood	Drug metabolism
R_2HATVLACthc_neg	94	1.20972	0.00478572	0.012787	2HATVLACthc	Uptake of 2-hydroxy-atorvastatin-lactone into hepatocytes	Drug metabolism
R_2HATVLACthc_pos	92	1.13623	0.00794974	0.0195554	2HATVLACthc	Uptake of 2-hydroxy-atorvastatin-lactone into hepatocytes	Drug metabolism
R_2HBO_neg	72	0.178903	0.251205	0.315998	2HBO	2 HydroxybutyrateNAD oxidoreductase	Propanoate metabolism
R_2HBO_pos	88	1.52207	0.0196645	0.0380866	2HBO	2 HydroxybutyrateNAD oxidoreductase	Propanoate metabolism
R_2HBt2_neg	58	0.208604	0.863267	0.886785	2HBt2	2 hydroxybutyrate cotransport with proton	Transport, extracellular
R_2HBt2_pos	58	0.208604	0.863267	0.886785	2HBt2	2 hydroxybutyrate cotransport with proton	Transport, extracellular
R_2HCO3_NAt_neg	30	-0.836325	0.0845213	0.126925	2HCO3_NAt	Bicarbonate transport (Na/HCO3 1:2 cotransport)	Transport, extracellular
R_2HCO3_NAt_pos	30	-0.843037	0.0845213	0.126925	2HCO3_NAt	Bicarbonate transport (Na/HCO3 1:2 cotransport)	Transport, extracellular
R_2HIBUPGLUC_Sitr_pos	6	-2.23114	0.000170109	0.000915606	2HIBUPGLUC_Sitr	2HIBUPGLUC Sitr	Drug metabolism
R_2HIBUPGLUC_Sthv_pos	6	-2.23114	0.000170109	0.000915606	2HIBUPGLUC_Sthv	Release of 2-hydroxy S-ibuprofen-glucuronide into hepatic vein	Drug metabolism
R_2HIBUP_Ritr_pos	6	-2.12985	0.000170109	0.000915606	2HIBUP_Ritr	2HIBUP Ritr	Drug metabolism
R_2HIBUP_Rthv_pos	6	-2.12985	0.000170109	0.000915606	2HIBUP_Rthv	Release of R-2-hydroxy-ibuprofen into hepatic vein	Drug metabolism
R_2HIBUP_SGLUhep_pos	6	-2.23114	0.000170109	0.000915606	2HIBUP_SGLUhep	Glucuronidation of S-2-hydroxy ibuprofen	Drug metabolism
R_2HIBUP_Sitr_neg	2	-2.23506	2.26811e-05	0.000408587	2HIBUP_Sitr	2HIBUP Sitr	Drug metabolism
R_2HIBUP_Sitr_pos	6	-2.20373	0.000170109	0.000915606	2HIBUP_Sitr	2HIBUP Sitr	Drug metabolism
R_2HIBUP_Sthv_neg	2	-2.23506	2.26811e-05	0.000408587	2HIBUP_Sthv	Release of S-2-hydroxy-ibuprofen into hepatic vein	Drug metabolism
R_2HIBUP_Sthv_pos	6	-2.20373	0.000170109	0.000915606	2HIBUP_Sthv	Release of S-2-hydroxy-ibuprofen into hepatic vein	Drug metabolism
R_2HIVc_neg	48	-0.539004	0.653903	0.697432	2HIVc	Formation of 2-Hydroxy-Isovalerate	Valine, leucine, and isoleucine metabolism
R_2HIVc_pos	96	1.43391	0.00276143	0.00806569	2HIVc	Formation of 2-Hydroxy-Isovalerate	Valine, leucine, and isoleucine metabolism
R_2HIVte_neg	48	-0.539004	0.653903	0.697432	2HIVte	Transport of 2-Hydroxy-Isovalerate	Transport, extracellular
R_2HIVte_pos	96	1.43391	0.00276143	0.00806569	2HIVte	Transport of 2-Hydroxy-Isovalerate	Transport, extracellular
R_2HYDOGOAT3t_neg	17	-0.744627	0.00619195	0.0159141	2HYDOGOAT3t	Transport of 2-Hydroxy-Glutarate, Extracellular, Antiport	Transport, extracellular
R_2HYDOGte_pos	17	-0.744627	0.00619195	0.0159141	2HYDOGte	Transport of 2-Hydroxy-Glutarate, Extracellular	Transport, extracellular
R_2HYOXPLCte_pos	2	-2.35189	2.26811e-05	0.000408587	2HYOXPLCte	2-Hydroxyphenylacetate Proton Symport, Cytosol	Transport, extracellular
R_2M3HBUc_pos	65	-0.175488	0.511562	0.565921	2M3HBUc	Formation of 2-Methyl-3-Hydroxy-Butyrate	Valine, leucine, and isoleucine metabolism
R_2M3HBUte_pos	65	-0.175488	0.511562	0.565921	2M3HBUte	Transport of 2-Methyl-3-Hydroxy-Butyrate, Extracellular	Transport, extracellular
R_2M3HBUtm_pos	65	-0.175488	0.511562	0.565921	2M3HBUtm	Transport of 2-Methyl-3-Hydroxy-Butyrate, Mitochondrial	Transport, mitochondrial
R_2M3HVACc_pos	61	-0.0598555	0.704504	0.742882	2M3HVACc	Formation of 2-Methyl-3-Hydroxy-Valerate	Propanoate metabolism
R_2M3HVACte_pos	61	-0.0598555	0.704504	0.742882	2M3HVACte	Transport of 2-Methyl-3-Hydroxy-Valerate	Transport, extracellular
R_2M3OVACm_pos	61	-0.0598555	0.704504	0.742882	2M3OVACm	Formation of 2-Methyl-3-Oxo-Valerate	Propanoate metabolism
R_2M3OVACtm_pos	61	-0.0598555	0.704504	0.742882	2M3OVACtm	Transport of 2-Methyl-3-Oxo-Valerate, Mitochondrial	Transport, mitochondrial
R_2M3OVCOAm_pos	61	-0.0598555	0.704504	0.742882	2M3OVCOAm	Formation of 2-Methyl-3-Oxo-Valeryl Coa	Propanoate metabolism
R_2MB2COAc_pos	3	-2.19022	3.9692e-05	0.000480036	2MB2COAc	Transport of 2-methylcrotonoyl-CoA into cytosol	Fatty acid oxidation
R_2MCITt_pos	69	-0.0172727	0.349369	0.412593	2MCITt	2-methylcitrate transport via diffusion	Transport, extracellular
R_2MOPtm_pos	22	-1.12782	0.0196645	0.0380866	2MOPtm	Transport of 2-Methyl-3-Oxopropanoate, Mitochondrial	Transport, mitochondrial
R_2OBUTt_neg	96	1.6439	0.00276143	0.00806569	2OBUTt	Transport by Monocarboxylate Transporter-2 into Extracellular Space	Transport, extracellular
R_2OBUTt_pos	89	1.37143	0.0158711	0.0320991	2OBUTt	Transport by Monocarboxylate Transporter-2 into Extracellular Space	Transport, extracellular
R_2OXOADOXm_pos	66	0.22514	0.467855	0.523759	2OXOADOXm	2-Oxoadipate:lipoamde 2-oxidoreductase(decarboxylating and acceptor-succinylating) (mitochondria)	Lysine metabolism
R_2OXOADPTm_neg	97	1.6821	0.00205831	0.00626461	2OXOADPTm	2-oxoadipate shuttle (cytosol/mitochondria)	Tryptophan metabolism
R_2OXOADPTm_pos	32	-0.964354	0.114466	0.163	2OXOADPTm	2-oxoadipate shuttle (cytosol/mitochondria)	Tryptophan metabolism
R_2OXOADPt_neg	35	-0.623849	0.173352	0.233038	2OXOADPt	Transport of 2-Oxoadipate by Alpha-Ketoglutarate Antiport	Transport, extracellular
R_2OXOADPt_pos	55	-0.00574981	1	1	2OXOADPt	Transport of 2-Oxoadipate by Alpha-Ketoglutarate Antiport	Transport, extracellular
R_2PGtr_neg	21	-1.21552	0.0158711	0.0320991	2PGtr	Transport of 2-Phospho-D-Glycerate	Transport, extracellular
R_2PGtr_pos	4	-2.02781	6.80434e-05	0.000545735	2PGtr	Transport of 2-Phospho-D-Glycerate	Transport, extracellular
R_31DMThr_pos	0	-2.24503	5.67028e-06	0.000342281	31DMThr	Demethylation of tacrolimus to 31-O-desmethyl tacrolimus in hepatocytes	Drug metabolism
R_31DMTitr_neg	0	-2.24503	5.67028e-06	0.000342281	31DMTitr	31DMTitr	Drug metabolism
R_31DMTitr_pos	0	-2.24503	5.67028e-06	0.000342281	31DMTitr	31DMTitr	Drug metabolism
R_31DMTtep_neg	28	-1.05319	0.0610009	0.096136	31DMTtep	Exit of 31-O-desmethyl tacrolimus into portal blood	Drug metabolism
R_31DMTtep_pos	0	-2.24503	5.67028e-06	0.000342281	31DMTtep	Exit of 31-O-desmethyl tacrolimus into portal blood	Drug metabolism
R_31DMTtu_pos	28	-1.03999	0.0610009	0.096136	31DMTtu	Efflux of 31-O-desmethyl tacrolimus into intestinal lumen by ABC transporter	Drug metabolism
R_34DHALDD_pos	104	2.45504	0.000170109	0.000915606	34DHALDD	Aldehyde dehydrogenase 3 4 dihydroxyphenylacetaldehyde NAD	Tyrosine metabolism
R_34DHOXMANDte_neg	6	-1.58232	0.000170109	0.000915606	34DHOXMANDte	3, 4-Dihydroxymandelate Transport, Cytosol	Transport, extracellular
R_34DHOXMANDte_pos	17	-1.27709	0.00619195	0.0159141	34DHOXMANDte	3, 4-Dihydroxymandelate Transport, Cytosol	Transport, extracellular
R_34DHOXPEGOX_neg	24	-0.994489	0.0294798	0.0530922	34DHOXPEGOX	3,4-Dihydroxyphenylethyleneglycol NAD+ oxidoreductase	Tyrosine metabolism
R_34DHOXPEGOX_pos	8	-1.88956	0.000379909	0.00155431	34DHOXPEGOX	3,4-Dihydroxyphenylethyleneglycol NAD+ oxidoreductase	Tyrosine metabolism
R_34DHOXPEGt_neg	24	-0.994489	0.0294798	0.0530922	34DHOXPEGt	3,4-Dihydroxyphenylethyleneglycol transport (diffusion)	Transport, extracellular
R_34DHOXPEGt_pos	8	-1.88956	0.000379909	0.00155431	34DHOXPEGt	3,4-Dihydroxyphenylethyleneglycol transport (diffusion)	Transport, extracellular
R_34DHPEAR_pos	18	-1.49147	0.00794974	0.0195554	34DHPEAR	3, 4-Dihydroxyphenylethanol:NADP+ Reductase	Tyrosine metabolism
R_34DHPEt_neg	18	-1.49147	0.00794974	0.0195554	34DHPEt	Transport of 3, 4-Dihydroxyphenylethanol via Passive Diffusion	Transport, extracellular
R_34DHPHAMT_pos	21	-1.35839	0.0158711	0.0320991	34DHPHAMT	3,4-Dihydroxyphenylacetate:amet O-methyltransferase	Tyrosine metabolism
R_34DHPHAte_neg	68	-0.0433717	0.386679	0.443083	34DHPHAte	(3, 4-Dihydroxyphenyl)Acetate (Dopac) Transport, Cytosol	Transport, extracellular
R_34DHPHAte_pos	25	-1.28428	0.0357001	0.0626071	34DHPHAte	(3, 4-Dihydroxyphenyl)Acetate (Dopac) Transport, Cytosol	Transport, extracellular
R_34DHPHELAT1tc_pos	66	0.461529	0.467855	0.523759	34DHPHELAT1tc	Transport of 3,4-Dihydroxy-L-phenylalanine by LAT1 in association with 4F2hc, across the apical surface of the memebranes.	Transport, extracellular
R_34DHPHEt_neg	66	0.461529	0.467855	0.523759	34DHPHEt	3,4-Dihydroxy-L-phenylalanine transport	Transport, extracellular
R_34DHPHEt_pos	41	-0.523891	0.349369	0.412593	34DHPHEt	3,4-Dihydroxy-L-phenylalanine transport	Transport, extracellular
R_34DHPLACOX_NADP_neg	104	2.45504	0.000170109	0.000915606	34DHPLACOX_NADP	34DHPLACOX LPAREN NADP RPAREN	Tyrosine metabolism
R_34DHPLACOX_NADP_pos	25	-1.12449	0.0357001	0.0626071	34DHPLACOX_NADP	34DHPLACOX LPAREN NADP RPAREN	Tyrosine metabolism
R_34DHXMANDACOX_NADP_neg	104	2.54146	0.000170109	0.000915606	34DHXMANDACOX_NADP	3,4-Dihydroxymandelaldehyde:NADP+ oxidoreductase	Tyrosine metabolism
R_34DHXMANDACOX_NADP_pos	14	-1.28625	0.00276143	0.00806569	34DHXMANDACOX_NADP	3,4-Dihydroxymandelaldehyde:NADP+ oxidoreductase	Tyrosine metabolism
R_34DHXMANDACOX_pos	104	2.54146	0.000170109	0.000915606	34DHXMANDACOX	3,4-Dihydroxymandelaldehyde:NAD+ oxidoreductase	Tyrosine metabolism
R_34HPLFM_pos	21	-1.26126	0.0158711	0.0320991	34HPLFM	3 4 hydroxyphenyl lactate formation	Ubiquinone synthesis
R_34HPLte_neg	34	-1.00018	0.151737	0.207652	34HPLte	Transport of 3- (4-Hydroxyphenyl)Lactate	Transport, extracellular
R_34HPLte_pos	20	-1.33229	0.0127184	0.0267733	34HPLte	Transport of 3- (4-Hydroxyphenyl)Lactate	Transport, extracellular
R_34HPLtm_neg	29	-1.03666	0.0720013	0.111131	34HPLtm	Transport of 3-(4-Hydroxyphenyl)Lactate, Mitochondrial	Transport, mitochondrial
R_34HPLtm_pos	16	-1.45085	0.00478572	0.012787	34HPLtm	Transport of 3-(4-Hydroxyphenyl)Lactate, Mitochondrial	Transport, mitochondrial
R_34HPPOR_pos	2	-2.4513	2.26811e-05	0.000408587	34HPPOR	4 Hydroxyphenylpyruvateoxygen oxidoreductase	Tyrosine metabolism
R_34HPPte_neg	27	-1.02093	0.0513444	0.0847001	34HPPte	Transport of 3-(4-hydroxyphenyl)pyruvate	Transport, extracellular
R_34HPPte_pos	4	-2.14529	6.80434e-05	0.000545735	34HPPte	Transport of 3-(4-hydroxyphenyl)pyruvate	Transport, extracellular
R_35CGMPtn_pos	36	-0.767032	0.197116	0.260932	35CGMPtn	35cGMP nuclear transport	Transport, nuclear
R_35DHPVShc_pos	16	-1.67306	0.00478572	0.012787	35DHPVShc	Conversion of pravastatin to 3-alpha-5-beta-dihydroxy pravastatin in entercoytes	Drug metabolism
R_35DHPVSitr_pos	16	-1.67306	0.00478572	0.012787	35DHPVSitr	35DHPVSitr	Drug metabolism
R_35DHPVStep_neg	94	1.20972	0.00478572	0.012787	35DHPVStep	3-alpha-5-beta-dihydroxy pravastatin exit into portal blood	Drug metabolism
R_35DHPVStep_pos	92	1.13623	0.00794974	0.0195554	35DHPVStep	3-alpha-5-beta-dihydroxy pravastatin exit into portal blood	Drug metabolism
R_35DHPVSthc_neg	94	1.20972	0.00478572	0.012787	35DHPVSthc	Uptake of 3-alpha-5-beta-dihydroxy pravastatin by hepatocytes	Drug metabolism
R_35DHPVSthc_pos	92	1.13623	0.00794974	0.0195554	35DHPVSthc	Uptake of 3-alpha-5-beta-dihydroxy pravastatin by hepatocytes	Drug metabolism
R_35DIODTYRte_neg	7	-2.20104	0.000255163	0.00120805	35DIODTYRte	Transport of 3, 5-Diiodo-L-Tyrosine	Transport, extracellular
R_35DIODTYRte_pos	19	-1.29888	0.0100931	0.0233073	35DIODTYRte	Transport of 3, 5-Diiodo-L-Tyrosine	Transport, extracellular
R_35DSMVhep_pos	9	-1.87654	0.000550018	0.00208365	35DSMVhep	Formation of 3,5-dihydrodoil simvastatin	Drug metabolism
R_35DSMVitr_pos	9	-1.87654	0.000550018	0.00208365	35DSMVitr	35DSMVitr	Drug metabolism
R_35DSMVteb_pos	9	-1.87654	0.000550018	0.00208365	35DSMVteb	Efflux of 3,5-dihydrodiol-simvastatin-lactone form into bile	Drug metabolism
R_3AIBSYMPt_neg	7	-2.14395	0.000255163	0.00120805	3AIBSYMPt	3-Amino-Isobutyrate Transport, Sodium Symport	Transport, extracellular
R_3AIBSYMPt_pos	3	-1.99543	3.9692e-05	0.000480036	3AIBSYMPt	3-Amino-Isobutyrate Transport, Sodium Symport	Transport, extracellular
R_3AIBTm_pos	44	-0.455706	0.467855	0.523759	3AIBTm	L-3-aminoisobutyrate transaminase, mitochondrial	Valine, leucine, and isoleucine metabolism
R_3AIB_Dtm_neg	35	-0.781621	0.173352	0.233038	3AIB_Dtm	Transport of 3aib D into mitochondria	Transport, mitochondrial
R_3AIB_Dtm_pos	101	1.84099	0.000550018	0.00208365	3AIB_Dtm	Transport of 3aib D into mitochondria	Transport, mitochondrial
R_3AIBt1_neg	4	-2.19621	6.80434e-05	0.000545735	3AIBt1	3-Amino-Isobutyrate Transport, Proton Symport	Transport, extracellular
R_3AIBt1_pos	12	-1.81174	0.00151964	0.0048912	3AIBt1	3-Amino-Isobutyrate Transport, Proton Symport	Transport, extracellular
R_3AIBt_pos	8	-1.96006	0.000379909	0.00155431	3AIBt	3-amino-isobutyrate transport	Transport, extracellular
R_3AIBtm_pos	44	-0.455706	0.467855	0.523759	3AIBtm	3-amino-isobutyrate transport, mitochondrial	Transport, mitochondrial
R_3ANTHRNtr_neg	20	-1.08669	0.0127184	0.0267733	3ANTHRNtr	Transport of 3-Hydroxyanthranilate	Transport, extracellular
R_3ANTHRNtr_pos	18	-1.35983	0.00794974	0.0195554	3ANTHRNtr	Transport of 3-Hydroxyanthranilate	Transport, extracellular
R_3DHCAS_pos	0	-2.37367	5.67028e-06	0.000342281	3DHCAS	3-dehydrocholic acid formation	Bile acid synthesis
R_3DHCDCAS_pos	0	-2.49299	5.67028e-06	0.000342281	3DHCDCAS	3-dehydro-chenodehydroxycholic acid formation	Bile acid synthesis
R_3DHCDCHOLabc_pos	41	-0.256775	0.349369	0.412593	3DHCDCHOLabc	3-Dehydrochenodeoxycholic acid ABC bile acid transporter	Transport, extracellular
R_3DHCDCHOLt2_pos	53	-0.0881235	0.91769	0.932116	3DHCDCHOLt2	3-Dehydrochenodeoxycholic acid transport via sodium cotransport	Transport, extracellular
R_3DHCDCHOLt_neg	53	-0.0881235	0.91769	0.932116	3DHCDCHOLt	3-Dehydrochenodeoxycholic acid transport via bicarbonate countertransport	Transport, extracellular
R_3DHCDCHOLt_pos	41	-0.260776	0.349369	0.412593	3DHCDCHOLt	3-Dehydrochenodeoxycholic acid transport via bicarbonate countertransport	Transport, extracellular
R_3DHCHOLabc_pos	41	-0.256775	0.349369	0.412593	3DHCHOLabc	3-Dehydrocholic acid ABC bile acid transporter	Transport, extracellular
R_3DHCHOLt2_pos	53	-0.0881235	0.91769	0.932116	3DHCHOLt2	3-Dehydrocholic acid transport via sodium cotransport	Transport, extracellular
R_3DHCHOLt_neg	53	-0.0881235	0.91769	0.932116	3DHCHOLt	3-Dehydrocholic acid transport via bicarbonate countertransport	Transport, extracellular
R_3DHCHOLt_pos	41	-0.260776	0.349369	0.412593	3DHCHOLt	3-Dehydrocholic acid transport via bicarbonate countertransport	Transport, extracellular
R_3DHDCAS_pos	1	-2.45943	1.13406e-05	0.000380684	3DHDCAS	3-dehydro-deoxycholic acid formation	Bile acid synthesis
R_3DHDCAabc_pos	53	0.201959	0.91769	0.932116	3DHDCAabc	3-dehydro-deoxycholic acid ABC bile acid transporter	Transport, extracellular
R_3DHDCAt2_pos	53	-0.0881235	0.91769	0.932116	3DHDCAt2	3-dehydro-deoxycholic acid transport via sodium cotransport	Transport, extracellular
R_3DHDCAt_neg	53	-0.0881235	0.91769	0.932116	3DHDCAt	3-dehydro-deoxycholic acid transport via bicarbonate countertransport	Transport, extracellular
R_3DHDCAt_pos	53	0.198738	0.91769	0.932116	3DHDCAt	3-dehydro-deoxycholic acid transport via bicarbonate countertransport	Transport, extracellular
R_3DHLCAS_pos	2	-2.51255	2.26811e-05	0.000408587	3DHLCAS	3-dehydro-lithocholic acid formation	Bile acid synthesis
R_3DHLCAabc_pos	53	0.201959	0.91769	0.932116	3DHLCAabc	3-dehydro-lithocholic acid ABC bile acid transporter	Transport, extracellular
R_3DHLCAt2_pos	53	-0.0881235	0.91769	0.932116	3DHLCAt2	3-dehydro-lithocholic acid transport via sodium cotransport	Transport, extracellular
R_3DHLCAt_neg	53	-0.0881235	0.91769	0.932116	3DHLCAt	3-dehydro-lithocholic acid transport via bicarbonate countertransport	Transport, extracellular
R_3DHLCAt_pos	53	0.198738	0.91769	0.932116	3DHLCAt	3-dehydro-lithocholic acid transport via bicarbonate countertransport	Transport, extracellular
R_3DPHBH1_pos	30	-0.915891	0.0845213	0.126925	3DPHBH1	Hydroxylation of 3-Decaprenyl-4-hydroxybenzoate (NADH)	Ubiquinone synthesis
R_3DPHBH2_pos	30	-0.918209	0.0845213	0.126925	3DPHBH2	Hydroxylation of 3-Decaprenyl-4-hydroxybenzoate (NADPH)	Ubiquinone synthesis
R_3DSPHR_pos	83	0.937017	0.0513444	0.0847001	3DSPHR	3 Dehydrosphinganine reductase	Sphingolipid metabolism
R_3H3MGLTc_pos	49	-0.359528	0.704504	0.742882	3H3MGLTc	Formation of 3-Hydroxy-3-Methyl-Glutarate	Valine, leucine, and isoleucine metabolism
R_3H3MGLTte_pos	49	-0.359528	0.704504	0.742882	3H3MGLTte	Transport of 3-Hydroxy-3-Methyl-Glutarate	Transport, extracellular
R_3HADICOAx_pos	7	-2.24879	0.000255163	0.00120805	3HADICOAx	Formation of 3-Hydroxy-Adipoyl Coa	Fatty acid oxidation
R_3HADPACte_pos	7	-2.24879	0.000255163	0.00120805	3HADPACte	Transport of 3-Hydroxy-Adipate, Extracellular	Transport, extracellular
R_3HADPACtxc_pos	7	-2.24879	0.000255163	0.00120805	3HADPACtxc	Transport of 3-Hydroxy-Adipate, Peroxisomal	Transport, peroxisomal
R_3HADPACx_pos	7	-2.24879	0.000255163	0.00120805	3HADPACx	Formation of 3-Hydroxy-Adipate	Fatty acid oxidation
R_3HAO_pos	15	-1.44439	0.00365166	0.0101737	3HAO	3 hydroxyanthranilate 3 4 dioxygenase	Tryptophan metabolism
R_3HBCDm_pos	8	-2.19615	0.000379909	0.00155431	3HBCDm	3-hydroxybutyryl-CoA dehydratase, mitochondrial	Butanoate metabolism
R_3HBCOAHLm_pos	47	-0.296325	0.60473	0.651805	3HBCOAHLm	3-hydroxyisobutyryl-CoA hydrolase, mitochondrial	Valine, leucine, and isoleucine metabolism
R_3HBCOARc_pos	8	-2.19615	0.000379909	0.00155431	3HBCOARc	Transport of (R)-3-hydroxybutanoyl-CoA into cytosol	Fatty acid oxidation
R_3HCO3_NAt_neg	64	0.106267	0.557264	0.606582	3HCO3_NAt	Bicarbonate transport (Na/HCO3 1:3 cotransport)	Transport, extracellular
R_3HCO3_NAt_pos	42	-0.408603	0.386679	0.443083	3HCO3_NAt	Bicarbonate transport (Na/HCO3 1:3 cotransport)	Transport, extracellular
R_3HGLUTCOAm_pos	46	-0.370298	0.557264	0.606582	3HGLUTCOAm	Acyl Coenzyme A Dehydrogenase for Glutaryl Coenzyme A, Forming 3-Hydroxy-Glutaryl Coenzyme A	Lysine metabolism
R_3HIBUPGLUC_Sitr_pos	6	-2.23114	0.000170109	0.000915606	3HIBUPGLUC_Sitr	3HIBUPGLUC Sitr	Drug metabolism
R_3HIBUPGLUC_Sthv_pos	6	-2.23114	0.000170109	0.000915606	3HIBUPGLUC_Sthv	Release of 3-hydroxy S-ibuprofen-glucuronide into hepatic vein	Drug metabolism
R_3HIBUP_Ritr_pos	6	-2.12985	0.000170109	0.000915606	3HIBUP_Ritr	3HIBUP Ritr	Drug metabolism
R_3HIBUP_Rthv_neg	2	-2.23403	2.26811e-05	0.000408587	3HIBUP_Rthv	Release of R-3-hydroxy-ibuprofen into hepatic vein	Drug metabolism
R_3HIBUP_Rthv_pos	6	-2.12985	0.000170109	0.000915606	3HIBUP_Rthv	Release of R-3-hydroxy-ibuprofen into hepatic vein	Drug metabolism
R_3HIBUP_SGLUhep_pos	6	-2.23114	0.000170109	0.000915606	3HIBUP_SGLUhep	Glucuronidation of S-3-hydroxy ibuprofen	Drug metabolism
R_3HIBUP_Sitr_neg	2	-2.23506	2.26811e-05	0.000408587	3HIBUP_Sitr	3HIBUP Sitr	Drug metabolism
R_3HIBUP_Sitr_pos	6	-2.20373	0.000170109	0.000915606	3HIBUP_Sitr	3HIBUP Sitr	Drug metabolism
R_3HIBUP_Sthv_neg	2	-2.23403	2.26811e-05	0.000408587	3HIBUP_Sthv	Release of S-3-hydroxy-ibuprofen into hepatic vein	Drug metabolism
R_3HIBUP_Sthv_pos	6	-2.20373	0.000170109	0.000915606	3HIBUP_Sthv	Release of S-3-hydroxy-ibuprofen into hepatic vein	Drug metabolism
R_3HIVAcm_pos	37	-0.631322	0.223024	0.28735	3HIVAcm	Formation of 3-Hydroxy-Isovalerate	Valine, leucine, and isoleucine metabolism
R_3HIVActe_pos	37	-0.631322	0.223024	0.28735	3HIVActe	Transport of 3-Hydroxy-Isovalerate, Extracellular	Transport, extracellular
R_3HIVActm_pos	37	-0.631322	0.223024	0.28735	3HIVActm	Transport of 3-Hydroxy-Isovalerate, Mitochondrial	Transport, mitochondrial
R_3HKYNAKGAT_pos	10	-1.5646	0.00078817	0.00281902	3HKYNAKGAT	3-Hydroxy-L-kynurenine:2-oxoglutarate aminotransferase	Tryptophan metabolism
R_3HLVSTAChep_pos	7	-1.99301	0.000255163	0.00120805	3HLVSTAChep	Conversion of 3-hydroxy-lovastatin lactone to acid form	Drug metabolism
R_3HLVSTACtbc_pos	7	-1.99301	0.000255163	0.00120805	3HLVSTACtbc	Release of 3-hydroxy-lovastatin acid form into bile	Drug metabolism
R_3HLVSTitr_pos	7	-1.99301	0.000255163	0.00120805	3HLVSTitr	3HLVSTitr	Drug metabolism
R_3HLYTCL_pos	35	-0.650139	0.173352	0.233038	3HLYTCL	3-Hydroxy-L-tyrosine carboxy-lyase	Tyrosine metabolism
R_3HMPtd_pos	69	-0.148644	0.349369	0.412593	3HMPtd	Transport of 3-Hydroxy-2-Methylpropanoate, Diffusion	Transport, extracellular
R_3HMPtm_pos	69	-0.148644	0.349369	0.412593	3HMPtm	Transport of 3-Hydroxy-Isobutyrate, Mitochondrial	Transport, mitochondrial
R_3HPPNOHGLUCte_pos	14	-1.56972	0.00276143	0.00806569	3HPPNOHGLUCte	Transport of 3- (3-Hydroxy-Phenyl)Propionate Hydroxy Derivative Glucuronide into Urine	Transport, extracellular
R_3HPPPNOHGLUCc_pos	14	-1.56972	0.00276143	0.00806569	3HPPPNOHGLUCc	Glucuronidation of 3- (3-Hydroxyphenyl)Propionate Hydroxy Derivative	Phenylalanine metabolism
R_3HPPPNOHc_pos	14	-1.56972	0.00276143	0.00806569	3HPPPNOHc	Hydroxylation of 3- (3-Hydroxyphenyl)Propionate	Phenylalanine metabolism
R_3HPPt_neg	22	-1.21289	0.0196645	0.0380866	3HPPt	Transpot of 3-Hydroxypropionate	Transport, extracellular
R_3HPPt_pos	19	-0.932278	0.0100931	0.0233073	3HPPt	Transpot of 3-Hydroxypropionate	Transport, extracellular
R_3HPPtm_neg	19	-0.932278	0.0100931	0.0233073	3HPPtm	Transport of 3-Hydroxypropionate, Mitochondrial	Transport, mitochondrial
R_3HPPtm_pos	22	-1.21289	0.0196645	0.0380866	3HPPtm	Transport of 3-Hydroxypropionate, Mitochondrial	Transport, mitochondrial
R_3HPVSCOAhc_pos	17	-1.54724	0.00619195	0.0159141	3HPVSCOAhc	3HPVSCOAhc	Drug metabolism
R_3HPVSCOAitm_neg	16	-1.67	0.00478572	0.012787	3HPVSCOAitm	3HPVSCOAitm	Drug metabolism
R_3HPVSCOAitx_pos	16	-1.55442	0.00478572	0.012787	3HPVSCOAitx	3HPVSCOAitx	Drug metabolism
R_3HPVSTETCOAhcm_pos	16	-1.67	0.00478572	0.012787	3HPVSTETCOAhcm	Beta oxidation of 3-S-hydroxy-pravastatin-CoA to tatranor-CoA derivative in hepatocytes, mitochondria	Drug metabolism
R_3HPVSTETCOAhcx_pos	16	-1.55442	0.00478572	0.012787	3HPVSTETCOAhcx	Beta oxidation of 3-S-hydroxy-pravastatin-CoA to tetranor-CoA in hepatocytes, peroxisomes	Drug metabolism
R_3HPVSTETCOAitm_pos	16	-1.67	0.00478572	0.012787	3HPVSTETCOAitm	3HPVSTETCOAitm	Drug metabolism
R_3HPVSTETCOAitx_pos	16	-1.55442	0.00478572	0.012787	3HPVSTETCOAitx	3HPVSTETCOAitx	Drug metabolism
R_3HPVSTEThc_pos	17	-1.54724	0.00619195	0.0159141	3HPVSTEThc	3HPVSTEThc	Drug metabolism
R_3HPVSTETteb_pos	56	0.125836	0.972539	0.97694	3HPVSTETteb	Efflux of 3-S-hydroxy-pravastatin-tetranor into bile	Drug metabolism
R_3HPVSTETtev_neg	56	0.128936	0.972539	0.97694	3HPVSTETtev	Exit of 3-S-hydroxy-pravastatin-tetranor into hepatic vein	Drug metabolism
R_3HPVSTETtev_pos	17	-1.54724	0.00619195	0.0159141	3HPVSTETtev	Exit of 3-S-hydroxy-pravastatin-tetranor into hepatic vein	Drug metabolism
R_3HPVShc_pos	25	-1.18377	0.0357001	0.0626071	3HPVShc	Oxidation of pravastatin to 3-hydroxy pravastatin in hepatocytes	Drug metabolism
R_3HPVSitr_pos	25	-1.18377	0.0357001	0.0626071	3HPVSitr	3HPVSitr	Drug metabolism
R_3HPVSteb_pos	80	0.943014	0.0845213	0.126925	3HPVSteb	Efflux of 3-S-hydroxy-pravastatin into bile	Drug metabolism
R_3HPVStep_neg	94	1.20972	0.00478572	0.012787	3HPVStep	3-hydroxy pravastatin exit into portal blood	Drug metabolism
R_3HPVStep_pos	92	1.13623	0.00794974	0.0195554	3HPVStep	3-hydroxy pravastatin exit into portal blood	Drug metabolism
R_3HPVSthc_neg	94	1.20972	0.00478572	0.012787	3HPVSthc	Uptake of 3-hydroxy pravastatin by hepatocytes	Drug metabolism
R_3HPVSthc_pos	92	1.13623	0.00794974	0.0195554	3HPVSthc	Uptake of 3-hydroxy pravastatin by hepatocytes	Drug metabolism
R_3HSMVACIDhep_pos	18	-1.52589	0.00794974	0.0195554	3HSMVACIDhep	Conversion of 3-hydroxy simvastatin lactone to acid form	Drug metabolism
R_3HSMVACIDteb_pos	18	-1.52589	0.00794974	0.0195554	3HSMVACIDteb	Efflux of 3-hydroxy-simvastatin-acid form into bile	Drug metabolism
R_3HSMVhep_pos	18	-1.52589	0.00794974	0.0195554	3HSMVhep	Acid catalyzed rearrangement of 6-beta-hydroxy-simvastatin to 3-hydroxy simvastatin	Drug metabolism
R_3HSMVitr_pos	18	-1.52589	0.00794974	0.0195554	3HSMVitr	3HSMVitr	Drug metabolism
R_3ISPVShc_pos	79	0.858548	0.0986176	0.14413	3ISPVShc	Isomerization of pravastatin to 3-alpha-iso-pravastatin in hepatocytes	Drug metabolism
R_3ISPVSitr_neg	11	-1.77698	0.00110004	0.00372901	3ISPVSitr	3ISPVSitr	Drug metabolism
R_3ISPVSteb_pos	80	0.943014	0.0845213	0.126925	3ISPVSteb	Efflux of 3-alpha-iso-pravastatin into bile	Drug metabolism
R_3ISPVStep_neg	94	1.20972	0.00478572	0.012787	3ISPVStep	3-alpha-iso-pravastatin exit into portal blood	Drug metabolism
R_3ISPVStep_pos	92	1.13623	0.00794974	0.0195554	3ISPVStep	3-alpha-iso-pravastatin exit into portal blood	Drug metabolism
R_3ISPVSthc_neg	94	1.20972	0.00478572	0.012787	3ISPVSthc	Uptake of 3-alpha-iso-pravastatin by hepatocytes	Drug metabolism
R_3ISPVSthc_pos	92	1.13623	0.00794974	0.0195554	3ISPVSthc	Uptake of 3-alpha-iso-pravastatin by hepatocytes	Drug metabolism
R_3ITYR_Lte_neg	7	-2.10893	0.000255163	0.00120805	3ITYR_Lte	Transport of 3-Iodo-L-Tyrosine	Transport, extracellular
R_3ITYR_Lte_pos	25	-1.16841	0.0357001	0.0626071	3ITYR_Lte	Transport of 3-Iodo-L-Tyrosine	Transport, extracellular
R_3M4HDXPAC_pos	21	-1.32857	0.0158711	0.0320991	3M4HDXPAC	3-Methoxy-4-hydroxyphenylacetaldehyde:NAD+ oxidoreductase	Tyrosine metabolism
R_3MEACMPhc_pos	2	-2.29156	2.26811e-05	0.000408587	3MEACMPhc	Formation of 3-methoxy-acetaminophen in hepatocytes	Drug metabolism
R_3MEACMPitr_pos	2	-2.56741	2.26811e-05	0.000408587	3MEACMPitr	3MEACMPitr	Drug metabolism
R_3MGLUTACc_pos	42	-0.669679	0.386679	0.443083	3MGLUTACc	Formation of 3-Methyl-Glutaconate	Valine, leucine, and isoleucine metabolism
R_3MGLUTACte_pos	42	-0.669679	0.386679	0.443083	3MGLUTACte	Transport of 3-Methyl-Glutaconate, Extracellular	Transport, extracellular
R_3MGLUTACtm_pos	42	-0.669679	0.386679	0.443083	3MGLUTACtm	Transport of 3-Methyl-Glutaconate, Mitochondrial	Transport, mitochondrial
R_3MGLUTRc_pos	45	-0.447031	0.511562	0.565921	3MGLUTRc	Formation of 3-Methyl-Glutarate	Valine, leucine, and isoleucine metabolism
R_3MGLUTRte_pos	45	-0.447031	0.511562	0.565921	3MGLUTRte	Transport of 3-Methyl-Glutarate	Transport, extracellular
R_3MHISc_neg	10	-1.61043	0.00078817	0.00281902	3MHISc	Formation of Methyl-Histidine	Histidine metabolism
R_3MHISc_pos	29	-0.857858	0.0720013	0.111131	3MHISc	Formation of Methyl-Histidine	Histidine metabolism
R_3MHISt1_neg	2	-2.11495	2.26811e-05	0.000408587	3MHISt1	Transport of Methyl-Histidine by System N Transport	Transport, extracellular
R_3MHISt1_pos	2	-2.21313	2.26811e-05	0.000408587	3MHISt1	Transport of Methyl-Histidine by System N Transport	Transport, extracellular
R_3MHISt2_neg	7	-1.86525	0.000255163	0.00120805	3MHISt2	Transport of Methyl-Histidine by System L Transport (Lat1)	Transport, extracellular
R_3MHISt2_pos	4	-2.10272	6.80434e-05	0.000545735	3MHISt2	Transport of Methyl-Histidine by System L Transport (Lat1)	Transport, extracellular
R_3MHISt3_neg	4	-1.95163	6.80434e-05	0.000545735	3MHISt3	Transport of Methyl-Histidine by System L Transport (Lat2)	Transport, extracellular
R_3MHISt3_pos	2	-2.20552	2.26811e-05	0.000408587	3MHISt3	Transport of Methyl-Histidine by System L Transport (Lat2)	Transport, extracellular
R_3MLDAt_pos	38	-0.616307	0.251205	0.315998	3MLDAt	3MLDA extracellular transport via diffusion	Transport, extracellular
R_3MOBt2im_pos	52	-0.0902613	0.863267	0.886785	3MOBt2im	3-methyl-2-oxobutanoate mitochondrial transport via proton symport	Transport, mitochondrial
R_3MOBte_neg	97	1.63152	0.00205831	0.00626461	3MOBte	Transport of 3-methyl-2-oxobutanoate	Transport, extracellular
R_3MOBte_pos	53	-0.268017	0.91769	0.932116	3MOBte	Transport of 3-methyl-2-oxobutanoate	Transport, extracellular
R_3MOPt2im_pos	52	-0.0902613	0.863267	0.886785	3MOPt2im	3-Methyl-2-oxopentanoate mitochondrial transport via proton symport	Transport, mitochondrial
R_3MOPt_neg	96	1.57608	0.00276143	0.00806569	3MOPt	3mop reversible trasport	Transport, extracellular
R_3MOPt_pos	54	-0.267908	0.972539	0.97694	3MOPt	3mop reversible trasport	Transport, extracellular
R_3MOX4HOXMte_pos	18	-1.4512	0.00794974	0.0195554	3MOX4HOXMte	Transport 3-Methoxy-4-Hydroxymandelate, Extracellular	Transport, extracellular
R_3MOX4HOXPGALDOX_NADP_neg	110	3.27769	5.67028e-06	0.000342281	3MOX4HOXPGALDOX_NADP	3-Methoxy-4-hydroxyphenylglycolaldehyde:NADP+ oxidoreductase	Tyrosine metabolism
R_3MOX4HOXPGALDOX_NADP_pos	19	-1.34868	0.0100931	0.0233073	3MOX4HOXPGALDOX_NADP	3-Methoxy-4-hydroxyphenylglycolaldehyde:NADP+ oxidoreductase	Tyrosine metabolism
R_3MOX4HOXPGALDOX_pos	110	3.27769	5.67028e-06	0.000342281	3MOX4HOXPGALDOX	3-Methoxy-4-hydroxyphenylglycolaldehyde:NAD+ oxidoreductase	Tyrosine metabolism
R_3MOXTYRESSte_pos	14	-1.40198	0.00276143	0.00806569	3MOXTYRESSte	3-Methoxytyramine secretion via secretory vesicle (ATP driven)	Transport, extracellular
R_3MOXTYROX_pos	21	-1.32857	0.0158711	0.0320991	3MOXTYROX	3-Methoxytyramine:oxygen oxidoreductase (deaminating)	Tyrosine metabolism
R_3MOXTYRt_neg	14	-1.42764	0.00276143	0.00806569	3MOXTYRt	Transport of 3-Methoxytyramine, Diffusion	Transport, extracellular
R_3MOXTYRt_pos	25	-1.03528	0.0357001	0.0626071	3MOXTYRt	Transport of 3-Methoxytyramine, Diffusion	Transport, extracellular
R_3MTPte_pos	35	-0.610203	0.173352	0.233038	3MTPte	Secretion of 3-Methyl-Thio-Propionate	Transport, extracellular
R_3OHACMPhr_pos	4	-2.15382	6.80434e-05	0.000545735	3OHACMPhr	Oxidation of acetaminophen to 3-OH-acetaminophen in hepatocytes	Drug metabolism
R_3OHACMPitr_neg	4	-2.15382	6.80434e-05	0.000545735	3OHACMPitr	3OHACMPitr	Drug metabolism
R_3OHACMPtev_pos	4	-2.15382	6.80434e-05	0.000545735	3OHACMPtev	Efflux of 3-OH-acetaminophen into hepatic vein	Drug metabolism
R_3OHGLUTACOAT3t_neg	17	-0.744627	0.00619195	0.0159141	3OHGLUTACOAT3t	Transport of 3-Hydroxy-Glutarate, Extracellular, Antiport	Transport, extracellular
R_3OHGLUTACOAT3t_pos	45	-0.364945	0.511562	0.565921	3OHGLUTACOAT3t	Transport of 3-Hydroxy-Glutarate, Extracellular, Antiport	Transport, extracellular
R_3OHGLUTACm_pos	46	-0.370298	0.557264	0.606582	3OHGLUTACm	Formation of 3-Hydroxy-Glutarate	Lysine metabolism
R_3OHGLUTACte_pos	17	-0.744627	0.00619195	0.0159141	3OHGLUTACte	Transport of 3-Hydroxy-Glutarate, Extracellular	Transport, extracellular
R_3OHGLUTACtm_pos	46	-0.370298	0.557264	0.606582	3OHGLUTACtm	Transport of 3-Hydroxy-Glutarate, Mitochondrial	Transport, mitochondrial
R_3OHSEBACte_pos	6	-2.26289	0.000170109	0.000915606	3OHSEBACte	Transport of 3-Hydroxy-Sebacic Acid, Extracellular	Transport, extracellular
R_3OHSEBACtxc_pos	6	-2.26289	0.000170109	0.000915606	3OHSEBACtxc	Transportof 3-Hydroxy-Sebacic Acid, Peroxisomal	Transport, peroxisomal
R_3OHSEBACx_pos	6	-2.26289	0.000170109	0.000915606	3OHSEBACx	Formation of 3-Hydroxy-Sebacic Acid	Fatty acid oxidation
R_3OHSEBCOAx_pos	6	-2.26289	0.000170109	0.000915606	3OHSEBCOAx	Formation of 3-Hydroxy-Sebacoyl Coa	Fatty acid oxidation
R_3OHSUBACte_pos	6	-2.2737	0.000170109	0.000915606	3OHSUBACte	Transport of 3-Hydoxy-Suberic Acid, Extracellular	Transport, extracellular
R_3OHSUBACtxc_pos	6	-2.2737	0.000170109	0.000915606	3OHSUBACtxc	Transport of 3-Hydoxy-Suberic Acid, Peroxisomal	Transport, peroxisomal
R_3OHSUBACx_pos	6	-2.2737	0.000170109	0.000915606	3OHSUBACx	Formation of 3-Hydoxy-Suberic Acid	Fatty acid oxidation
R_3OHSUBCOAx_pos	6	-2.2737	0.000170109	0.000915606	3OHSUBCOAx	Formation of 3-Hydoxy-Suberyl Coa	Fatty acid oxidation
R_3PGtr_neg	21	-1.22165	0.0158711	0.0320991	3PGtr	Transport of 3-Phospho-D-Glycerate	Transport, extracellular
R_3PGtr_pos	4	-2.02781	6.80434e-05	0.000545735	3PGtr	Transport of 3-Phospho-D-Glycerate	Transport, extracellular
R_3SALAASPm_neg	8	-2.13972	0.000379909	0.00155431	3SALAASPm	Cysteinesulfinate-aspartate mitochondrial shuttle	Transport, mitochondrial
R_3SALACBOXL_cho_pos	20	-1.46043	0.0127184	0.0267733	3SALACBOXL_cho	3-Sulfino-L-alanine carboxy-lyase	Taurine and hypotaurine metabolism
R_3SALAOX_pos	14	-1.80436	0.00276143	0.00806569	3SALAOX	Cysteinesulfinic acid oxidase	Taurine and hypotaurine metabolism
R_3SALATAi_pos	15	-1.68317	0.00365166	0.0101737	3SALATAi	3-sulfino-alanine transaminase (irreversible)	Methionine and cysteine metabolism
R_3SALATAim_pos	27	-1.09719	0.0513444	0.0847001	3SALATAim	3-sulfino-alanine transaminase (irreversible), mitochondrial	Methionine and cysteine metabolism
R_3SPYRSP_pos	15	-1.68317	0.00365166	0.0101737	3SPYRSP	3-sulfinopyruvate hydrolase (spotaneous reaction)	Methionine and cysteine metabolism
R_3SPYRSPm_pos	27	-1.09719	0.0513444	0.0847001	3SPYRSPm	3-sulfinopyruvate hydrolase (spotaneous reaction), mitochondrial	Methionine and cysteine metabolism
R_3UIBtd_neg	6	-2.18498	0.000170109	0.000915606	3UIBtd	Transport of 3-Ureidoisobutyrate, Diffusion	Transport, extracellular
R_3UIBtd_pos	106	2.03858	6.80434e-05	0.000545735	3UIBtd	Transport of 3-Ureidoisobutyrate, Diffusion	Transport, extracellular
R_41R1H2MAE12BOOX_pos	14	-1.57211	0.00276143	0.00806569	41R1H2MAE12BOOX	4-[(1R)-1-Hydroxy-2-(methylamino)ethyl]-1,2-benzenediol:oxygen oxidoreductase(deaminating)(flavin-containing)	Tyrosine metabolism
R_41R2A1H12BOOX_pos	4	-2.22082	6.80434e-05	0.000545735	41R2A1H12BOOX	4-[(1R)-2-Amino-1-hydroxyethyl]-1,2-benzenediol:oxygen oxidoreductase(deaminating)(flavin-containing)	Tyrosine metabolism
R_42A12BOOX_pos	22	-1.35787	0.0196645	0.0380866	42A12BOOX	4-(2-Aminoethyl)-1,2-benzenediol:oxygen oxidoreductase(deaminating)(flavin-containing)	Tyrosine metabolism
R_4AABUTNt_neg	12	-1.39342	0.00151964	0.0048912	4AABUTNt	Diffusion of 4-Acetamidobutanoate	Transport, extracellular
R_4ABUTtcn_pos	50	-0.354612	0.756444	0.791707	4ABUTtcn	Transport of GABA	Transport, nuclear
R_4ABUTtm_neg	55	-0.142548	1	1	4ABUTtm	4 aminobutanoate mitochondrial transport via diffusion	Transport, mitochondrial
R_4ABUTtm_pos	43	-0.390227	0.426167	0.482585	4ABUTtm	4 aminobutanoate mitochondrial transport via diffusion	Transport, mitochondrial
R_4BHGLZABCt_pos	28	-1.03999	0.0610009	0.096136	4BHGLZABCt	Excretion of 4-beta-OH-gliclazide into bile	Drug metabolism
R_4BHGLZhr_pos	4	-2.00759	6.80434e-05	0.000545735	4BHGLZhr	Oxidation of gliclazide to 4-beta-OH-gliclazide in hepatocytes	Drug metabolism
R_4BHGLZitr_pos	4	-2.00759	6.80434e-05	0.000545735	4BHGLZitr	4BHGLZitr	Drug metabolism
R_4BHGLZtev_neg	28	-1.03999	0.0610009	0.096136	4BHGLZtev	Excretion of 4-beta-OH-gliclazide into hepatic vein	Drug metabolism
R_4BHGLZtev_pos	4	-2.00759	6.80434e-05	0.000545735	4BHGLZtev	Excretion of 4-beta-OH-gliclazide into hepatic vein	Drug metabolism
R_4CMCOAS_pos	16	-1.46577	0.00478572	0.012787	4CMCOAS	4-Coumarate:Coa Ligase (AMP-Forming)	Phenylalanine metabolism
R_4GLU56DIHDINDt_pos	15	-1.64911	0.00365166	0.0101737	4GLU56DIHDINDt	Transport of 4-S-Glutathionyl-5, 6-Dihydroxyindoline	Transport, extracellular
R_4HALDD_pos	110	3.27769	5.67028e-06	0.000342281	4HALDD	Aldehyde dehydrogenase 4 hydroxyphenylacetaldehyde NAD	Phenylalanine metabolism
R_4HATVACIDOXDhc_pos	24	-1.27994	0.0294798	0.0530922	4HATVACIDOXDhc	Oxidation of atorvastatin acid to 4-hydroxy-atorvastatin-acid in hepatocytes	Drug metabolism
R_4HATVACIDhc_pos	32	-0.829014	0.114466	0.163	4HATVACIDhc	Conversion of 4-hydroxy-atorvastatin-lactone to its acid form in hepatocytes	Drug metabolism
R_4HATVACIDitr_pos	24	-1.27994	0.0294798	0.0530922	4HATVACIDitr	4HATVACIDitr	Drug metabolism
R_4HATVACIDteb_pos	31	-0.897679	0.0986176	0.14413	4HATVACIDteb	Efflux of 4-hydroxy-atorvastatin-acid into bile	Drug metabolism
R_4HATVACIDtep_neg	94	1.20972	0.00478572	0.012787	4HATVACIDtep	Efflux of 4-hydroxy-atorvastatin-acid into portal blood	Drug metabolism
R_4HATVACIDtep_pos	92	1.13623	0.00794974	0.0195554	4HATVACIDtep	Efflux of 4-hydroxy-atorvastatin-acid into portal blood	Drug metabolism
R_4HATVACIDthc_neg	94	1.20972	0.00478572	0.012787	4HATVACIDthc	Uptake of 4-hydroxy-atorvastatin-acid into hepatocytes	Drug metabolism
R_4HATVACIDthc_pos	92	1.13623	0.00794974	0.0195554	4HATVACIDthc	Uptake of 4-hydroxy-atorvastatin-acid into hepatocytes	Drug metabolism
R_4HATVLACOXDhc_pos	16	-1.51892	0.00478572	0.012787	4HATVLACOXDhc	Oxidation of atorvastatin lactone to 4-hydroxy-atorvastatin-lactone in hepatocytes	Drug metabolism
R_4HATVLAChc_pos	32	-0.830656	0.114466	0.163	4HATVLAChc	Conversion of 4-hydroxy-atorvastatin-lactone to its acid form in hepatocytes	Drug metabolism
R_4HATVLACitr_pos	16	-1.51892	0.00478572	0.012787	4HATVLACitr	4HATVLACitr	Drug metabolism
R_4HATVLACteb_pos	31	-0.897679	0.0986176	0.14413	4HATVLACteb	Efflux of 4-hydroxy-atorvastatin-lactone into bile	Drug metabolism
R_4HATVLACtep_neg	94	1.20972	0.00478572	0.012787	4HATVLACtep	Efflux of 4-hydroxy-atorvastatin-lactone into portal blood	Drug metabolism
R_4HATVLACtep_pos	92	1.13623	0.00794974	0.0195554	4HATVLACtep	Efflux of 4-hydroxy-atorvastatin-lactone into portal blood	Drug metabolism
R_4HATVLACthc_neg	94	1.20972	0.00478572	0.012787	4HATVLACthc	Uptake of 4-hydroxy-atorvastatin-lactone into hepatocytes	Drug metabolism
R_4HATVLACthc_pos	92	1.13623	0.00794974	0.0195554	4HATVLACthc	Uptake of 4-hydroxy-atorvastatin-lactone into hepatocytes	Drug metabolism
R_4HBZCOAFm_pos	30	-0.982956	0.0845213	0.126925	4HBZCOAFm	4 hydroxybenzoyl CoA formation	Ubiquinone synthesis
R_4HBZFm_pos	30	-0.982956	0.0845213	0.126925	4HBZFm	4 hydroxybenzoate formation	Ubiquinone synthesis
R_4HBZte_pos	16	-1.41172	0.00478572	0.012787	4HBZte	Transport of 4-Hydroxybenzoate, Extracellular Space	Transport, extracellular
R_4HBZtm_neg	30	-0.982956	0.0845213	0.126925	4HBZtm	4 Hydroxybenzoate mitochondrial transport	Transport, mitochondrial
R_4HBZtm_pos	27	-0.956031	0.0513444	0.0847001	4HBZtm	4 Hydroxybenzoate mitochondrial transport	Transport, mitochondrial
R_4HDEBRISOQUINEte_neg	18	-1.25824	0.00794974	0.0195554	4HDEBRISOQUINEte	Xenobiotic transport	Transport, extracellular
R_4HGLSDm_pos	4	-1.90131	6.80434e-05	0.000545735	4HGLSDm	L 4 hydroxyglutamate semialdehyde dehydrogenase mitochondrial	Arginine and proline metabolism
R_4HMDGLUCitr_pos	0	-2.27739	5.67028e-06	0.000342281	4HMDGLUCitr	4HMDGLUCitr	Drug metabolism
R_4HMDGLUCtev_pos	0	-2.27739	5.67028e-06	0.000342281	4HMDGLUCtev	Efflux of 4-OH-midazolam-glucuronide into hepatic vein	Drug metabolism
R_4HMDZGLUChr_pos	0	-2.27739	5.67028e-06	0.000342281	4HMDZGLUChr	Glucuronidation of 4-OH-midazolam in enterocytes	Drug metabolism
R_4HOXPACDOX_NADP_neg	110	3.27769	5.67028e-06	0.000342281	4HOXPACDOX_NADP	4HOXPACDOX LPAREN NADP RPAREN	Tyrosine metabolism
R_4HOXPACDOX_NADP_pos	54	-0.110271	0.972539	0.97694	4HOXPACDOX_NADP	4HOXPACDOX LPAREN NADP RPAREN	Tyrosine metabolism
R_4HPROLTASCT1_pos	85	1.07047	0.0357001	0.0626071	4HPROLTASCT1	Exit of hydroxy-proline across the basolateral surface of enterocytes	Transport, extracellular
R_4HPRO_LTte_neg	10	-1.89785	0.00078817	0.00281902	4HPRO_LTte	Transport of trans-4-hydroxy-L-proline	Transport, extracellular
R_4HPRO_LTte_pos	16	-1.5024	0.00478572	0.012787	4HPRO_LTte	Transport of trans-4-hydroxy-L-proline	Transport, extracellular
R_4MOPt2im_pos	52	-0.0902613	0.863267	0.886785	4MOPt2im	4-methyl-2-oxopentanoate mitochondrial transport via proton symport	Transport, mitochondrial
R_4MOPte_neg	98	1.67058	0.00151964	0.0048912	4MOPte	Transport of 4-methyl-2-oxopentanoate	Transport, extracellular
R_4MOPte_pos	54	-0.0486918	0.972539	0.97694	4MOPte	Transport of 4-methyl-2-oxopentanoate	Transport, extracellular
R_4MPTNLte_pos	18	-1.53973	0.00794974	0.0195554	4MPTNLte	4-methylpentanal transport	Transport, extracellular
R_4MPTNLtm_neg	18	-1.53973	0.00794974	0.0195554	4MPTNLtm	4-methylpentanal transport (mitochondria)	Transport, mitochondrial
R_4NPHSFte_neg	15	-1.52653	0.00365166	0.0101737	4NPHSFte	Xenobiotic transport	Transport, extracellular
R_4NPHSULT_pos	15	-1.52653	0.00365166	0.0101737	4NPHSULT	4-Nitrophenol Sulfotransferase	Cytochrome metabolism
R_4NPHte_pos	17	-1.52139	0.00619195	0.0159141	4NPHte	Xenobiotic transport	Transport, extracellular
R_4OHBUTm_pos	64	-0.0491104	0.557264	0.606582	4OHBUTm	Formation of 4-Hydroxy-Butyrate	Glutamate metabolism
R_4OHBUTtce_pos	64	-0.0491104	0.557264	0.606582	4OHBUTtce	Transport of 4-Hydroxy-Butyrate, Extracellular	Transport, extracellular
R_4OHBUTtmc_pos	64	-0.0491104	0.557264	0.606582	4OHBUTtmc	Transport of 4-Hydroxy-Butyrate, Mitochondrial	Transport, mitochondrial
R_4OHMDZhr_pos	6	-2.01729	0.000170109	0.000915606	4OHMDZhr	Oxidation of midazolam to 4-OH-midazolam in hepatocytes	Drug metabolism
R_4OHMDZitr_neg	8	-1.99887	0.000379909	0.00155431	4OHMDZitr	4OHMDZitr	Drug metabolism
R_4OHMDZitr_pos	6	-2.01729	0.000170109	0.000915606	4OHMDZitr	4OHMDZitr	Drug metabolism
R_4OHMDZtev_neg	8	-1.99887	0.000379909	0.00155431	4OHMDZtev	Efflux of 4-OH-midazolam into hepatic vein	Drug metabolism
R_4OHMDZtev_pos	6	-2.01729	0.000170109	0.000915606	4OHMDZtev	Efflux of 4-OH-midazolam into hepatic vein	Drug metabolism
R_4OHPROIMINOtc_pos	85	1.07047	0.0357001	0.0626071	4OHPROIMINOtc	Transport of L-OH-Proline by the apical IMINO amino acid transporters in kidney and intestine	Transport, extracellular
R_4PYRDX_pos	24	-1.31748	0.0294798	0.0530922	4PYRDX	4-Pyridoxal secretion	Transport, extracellular
R_4TMEABUTNt1_neg	12	-1.81174	0.00151964	0.0048912	4TMEABUTNt1	Transport of 4- (Trimethylammonio)Butanoate, Sodium Symport	Transport, extracellular
R_4TMEABUTNt1_pos	12	-1.81174	0.00151964	0.0048912	4TMEABUTNt1	Transport of 4- (Trimethylammonio)Butanoate, Sodium Symport	Transport, extracellular
R_4TMEABUTNt2_neg	12	-1.81174	0.00151964	0.0048912	4TMEABUTNt2	Transport of 4- (Trimethylammonio)Butanoate, Proton Symport	Transport, extracellular
R_4TMEABUTNt2_pos	12	-1.81174	0.00151964	0.0048912	4TMEABUTNt2	Transport of 4- (Trimethylammonio)Butanoate, Proton Symport	Transport, extracellular
R_56DHPVShc_pos	2	-2.00839	2.26811e-05	0.000408587	56DHPVShc	Oxidation of triol metabolite to 3-keto-5,6,-dihydroxy-pravastatin in hepatocytes	Drug metabolism
R_56DHPVSitr_pos	2	-2.00839	2.26811e-05	0.000408587	56DHPVSitr	56DHPVSitr	Drug metabolism
R_56DHPVSteb_pos	56	0.125286	0.972539	0.97694	56DHPVSteb	Efflux of 3-keto-5,6,-dihydroxy-pravastatin into bile	Drug metabolism
R_56DHPVStev_neg	56	0.125286	0.972539	0.97694	56DHPVStev	Exit of 3-keto-5,6,-dihydroxy-pravastatin into hepatic vein	Drug metabolism
R_56DHPVStev_pos	2	-1.99983	2.26811e-05	0.000408587	56DHPVStev	Exit of 3-keto-5,6,-dihydroxy-pravastatin into hepatic vein	Drug metabolism
R_56DTHMt_neg	2	-2.04951	2.26811e-05	0.000408587	56DTHMt	Transport of 5, 6-Dihydrothymine, Sodium Symport	Transport, extracellular
R_56DTHMt_pos	2	-2.1181	2.26811e-05	0.000408587	56DTHMt	Transport of 5, 6-Dihydrothymine, Sodium Symport	Transport, extracellular
R_56DTHMtd_neg	2	-2.1181	2.26811e-05	0.000408587	56DTHMtd	Transport of 5, 6-Dihydrothymine, Diffusion	Transport, extracellular
R_56DTHMtd_pos	2	-2.04951	2.26811e-05	0.000408587	56DTHMtd	Transport of 5, 6-Dihydrothymine, Diffusion	Transport, extracellular
R_56DURAt_neg	2	-2.04951	2.26811e-05	0.000408587	56DURAt	Transport of 5, 6-Dihydrouracil, Sodium Symport	Transport, extracellular
R_56DURAt_pos	2	-2.1181	2.26811e-05	0.000408587	56DURAt	Transport of 5, 6-Dihydrouracil, Sodium Symport	Transport, extracellular
R_56DURAtd_neg	2	-2.1181	2.26811e-05	0.000408587	56DURAtd	Transport of 5, 6-Dihydrouracil, Diffusion	Transport, extracellular
R_56DURAtd_pos	2	-2.04951	2.26811e-05	0.000408587	56DURAtd	Transport of 5, 6-Dihydrouracil, Diffusion	Transport, extracellular
R_56EPPVShc_pos	11	-1.77698	0.00110004	0.00372901	56EPPVShc	Oxidation of 3-alpha-iso-pravastatin to 5,6-epoxy-3-alpha-iso-pravastatin in hepatocytes	Drug metabolism
R_56EPPVSitr_pos	11	-1.77698	0.00110004	0.00372901	56EPPVSitr	56EPPVSitr	Drug metabolism
R_56EPPVSteb_pos	56	0.125286	0.972539	0.97694	56EPPVSteb	Efflux of 5,6-epoxy-3-alpha-iso-pravastatin into bile	Drug metabolism
R_56EPPVStev_neg	56	0.125286	0.972539	0.97694	56EPPVStev	Exit of 5,6-epoxy-3-alpha-iso-pravastatin into hepatic vein	Drug metabolism
R_56EPPVStev_pos	13	-1.77174	0.00205831	0.00626461	56EPPVStev	Exit of 5,6-epoxy-3-alpha-iso-pravastatin into hepatic vein	Drug metabolism
R_5A2OPNTNte_pos	7	-1.90852	0.000255163	0.00120805	5A2OPNTNte	Transport of 5-Amino-2-Oxopentanoic Acid, Extracellular	Transport, extracellular
R_5A2OPNTNtx_pos	7	-1.90852	0.000255163	0.00120805	5A2OPNTNtx	Transport of 5-Amino-2-Oxopentanoic Acid, Peroxisome	Transport, peroxisomal
R_5ADTSTSTERONEGLCte_pos	6	-2.03092	0.000170109	0.000915606	5ADTSTSTERONEGLCte	Glucuronidated compound transport	Transport, extracellular
R_5ADTSTSTERONEGLCtr_neg	6	-2.03092	0.000170109	0.000915606	5ADTSTSTERONEGLCtr	Glucuronidated compound transport	Transport, endoplasmic reticular
R_5ADTSTSTERONESULT_pos	45	-0.571539	0.511562	0.565921	5ADTSTSTERONESULT	5alpha-Dihydrotestosterone sulfotransferase	Steroid metabolism
R_5ADTSTSTERONESte_neg	9	-1.5605	0.000550018	0.00208365	5ADTSTSTERONESte	Sulfonated testosterone transport	Transport, extracellular
R_5ADTSTSTERONESte_pos	3	-2.22976	3.9692e-05	0.000480036	5ADTSTSTERONESte	Sulfonated testosterone transport	Transport, extracellular
R_5ADTSTSTERONEte_neg	3	-2.25398	3.9692e-05	0.000480036	5ADTSTSTERONEte	5 alpha dihydrotesterone transport	Transport, extracellular
R_5ADTSTSTERONEte_pos	7	-1.91953	0.000255163	0.00120805	5ADTSTSTERONEte	5 alpha dihydrotesterone transport	Transport, extracellular
R_5ADTSTSTERONEtr_neg	6	-2.03092	0.000170109	0.000915606	5ADTSTSTERONEtr	5 alpha dihydrotesterone intracellular transport	Transport, endoplasmic reticular
R_5ADTSTSTERONEtr_pos	2	-2.24224	2.26811e-05	0.000408587	5ADTSTSTERONEtr	5 alpha dihydrotesterone intracellular transport	Transport, endoplasmic reticular
R_5AOPt2_pos	8	-1.99131	0.000379909	0.00155431	5AOPt2	5 Aminolevulinate transport in via proton symport	Transport, extracellular
R_5AOPt_neg	3	-2.40525	3.9692e-05	0.000480036	5AOPt	Transport of 5-Amino-4-Oxopentanoate, Proton Symport	Transport, extracellular
R_5AOPt_pos	8	-1.99131	0.000379909	0.00155431	5AOPt	Transport of 5-Amino-4-Oxopentanoate, Proton Symport	Transport, extracellular
R_5AOPtm_neg	66	0.703523	0.467855	0.523759	5AOPtm	5 Aminolevulinate mitochondrial transport	Heme synthesis
R_5AOPtm_pos	3	-2.25234	3.9692e-05	0.000480036	5AOPtm	5 Aminolevulinate mitochondrial transport	Heme synthesis
R_5CYSDOPAt_pos	13	-1.61421	0.00205831	0.00626461	5CYSDOPAt	Transport of 5-S-Cysteinyldopamine	Transport, extracellular
R_5DHFtl_pos	17	-1.58399	0.00619195	0.0159141	5DHFtl	5-glutamyl-DHF transport, lysosomal	Transport, lysosomal
R_5EIPENCm_pos	8	-1.85725	0.000379909	0.00155431	5EIPENCm	Hydrolysis of 5, 8, 11, 14, 17-Eicosapentenoylcoa to 5, 8, 11, 14, 17-Eicosapentenoic Acid	Fatty acid oxidation
R_5EIPENCte_pos	8	-1.85725	0.000379909	0.00155431	5EIPENCte	Transport of 5, 8, 11, 14, 17-Eicosapentenoic Acid, Extracellular Space	Transport, extracellular
R_5EIPENCtm_pos	8	-1.85725	0.000379909	0.00155431	5EIPENCtm	Transport of 5, 8, 11, 14, 17-Eicosapentenoic Acid, Mitochondrial	Transport, mitochondrial
R_5FTHFt2_1_pos	63	0.288464	0.60473	0.651805	5FTHFt2_1	5-Formyltetrahydrofolate Transport via Anion Exchange	Transport, extracellular
R_5G2OXPTte_pos	6	-2.03026	0.000170109	0.000915606	5G2OXPTte	Transport of 5-Guanidino-2-Oxopentanoic Acid, Extracellular	Transport, extracellular
R_5G2OXPTtx_pos	6	-2.03026	0.000170109	0.000915606	5G2OXPTtx	Transport of 5-Guanidino-2-Oxopentanoic Acid, Peroxisomal	Transport, peroxisomal
R_5HLTDL_pos	48	-0.209188	0.653903	0.697432	5HLTDL	5-Hydroxy-L-tryptophan decarboxy-lyase	Tryptophan metabolism
R_5HOMEPRAZOLEte_neg	8	-1.86992	0.000379909	0.00155431	5HOMEPRAZOLEte	Xenobiotic transport	Transport, extracellular
R_5HOXINDACTO2OX_pos	44	-0.307271	0.467855	0.523759	5HOXINDACTO2OX	5-Hydroxyindoleacetaldehyde:oxygen oxidoreductase	Tryptophan metabolism
R_5HOXINDACTOX_neg	45	-0.255126	0.511562	0.565921	5HOXINDACTOX	5-Hydroxyindoleacetaldehyde:NAD+ oxidoreductase	Tryptophan metabolism
R_5HOXINDACTOX_pos	52	-0.0943159	0.863267	0.886785	5HOXINDACTOX	5-Hydroxyindoleacetaldehyde:NAD+ oxidoreductase	Tryptophan metabolism
R_5HOXINDOAtr_neg	52	-0.0943159	0.863267	0.886785	5HOXINDOAtr	Transport of 5-Hydroxyindoleacetate	Transport, extracellular
R_5HOXINDOAtr_pos	77	0.2824	0.132118	0.184322	5HOXINDOAtr	Transport of 5-Hydroxyindoleacetate	Transport, extracellular
R_5HOXINOXDA_pos	28	-0.928549	0.0610009	0.096136	5HOXINOXDA	5-Hydroxytryptamine:oxygen oxidoreductase(deaminating)(flavin-containing)	Tryptophan metabolism
R_5HPETATP_pos	28	-1.03999	0.0610009	0.096136	5HPETATP	Transport of 5(S)-HPETE, Active Transport	Transport, extracellular
R_5HPETtd_neg	28	-1.04576	0.0610009	0.096136	5HPETtd	Transport of 5(S)-HPETE, Diffusion	Transport, extracellular
R_5HPETtd_pos	7	-2.02957	0.000255163	0.00120805	5HPETtd	Transport of 5(S)-HPETE, Diffusion	Transport, extracellular
R_5HTRPVESSEC_1_pos	48	-0.290439	0.653903	0.697432	5HTRPVESSEC_1	5-Hydroxy-L-Tryptophan Secretion via Secretory Vesicle (ATP Driven)	Transport, extracellular
R_5MTAte_neg	37	-0.831814	0.223024	0.28735	5MTAte	Transport of 5-S-methyl-5-thioadenosine	Transport, extracellular
R_5MTAte_pos	9	-2.00832	0.000550018	0.00208365	5MTAte	Transport of 5-S-methyl-5-thioadenosine	Transport, extracellular
R_5MTHFt2_1_neg	67	0.0866127	0.426167	0.482585	5MTHFt2_1	5-Methyltetrahydrofolate Transport via Anion Exchange	Transport, extracellular
R_5MTHFt2_1_pos	67	0.0866127	0.426167	0.482585	5MTHFt2_1	5-Methyltetrahydrofolate Transport via Anion Exchange	Transport, extracellular
R_5MTHFt2_neg	45	-0.437467	0.511562	0.565921	5MTHFt2	5-methyltetrahydrofolate transport via anion exchange	Transport, extracellular
R_5MTHFt2_pos	89	0.785852	0.0158711	0.0320991	5MTHFt2	5-methyltetrahydrofolate transport via anion exchange	Transport, extracellular
R_5MTHFt_neg	67	0.0866127	0.426167	0.482585	5MTHFt	5-Methyltetrahydrofolate transport via receptor binding and protolysis	Transport, extracellular
R_5MTHFt_pos	67	0.0866127	0.426167	0.482585	5MTHFt	5-Methyltetrahydrofolate transport via receptor binding and protolysis	Transport, extracellular
R_5OHFVSGLUhc_pos	12	-1.90193	0.00151964	0.0048912	5OHFVSGLUhc	Glucuronidation of 5-hydroxy-fluvastatin	Drug metabolism
R_5OHFVSGLUitr_neg	12	-1.90193	0.00151964	0.0048912	5OHFVSGLUitr	5OHFVSGLUitr	Drug metabolism
R_5OHFVSGLUtev_pos	12	-1.90193	0.00151964	0.0048912	5OHFVSGLUtev	Exit of 5-hydroxy-fluvastatin-glucuronide into hepatic vein for excretion in urine	Drug metabolism
R_5OHFVShc_pos	16	-1.60753	0.00478572	0.012787	5OHFVShc	Oxidation of fluvastatin to 5-hydroxy-fluvastatin in hepatocytes	Drug metabolism
R_5OHFVSitr_pos	16	-1.60753	0.00478572	0.012787	5OHFVSitr	5OHFVSitr	Drug metabolism
R_5OHFVSteb_pos	16	-1.60753	0.00478572	0.012787	5OHFVSteb	Efflux of 5-hydroxy-fluvastatin into bile for excretion into faeces	Drug metabolism
R_5OHHEXAc_pos	9	-1.93947	0.000550018	0.00208365	5OHHEXAc	Formation of 5-Hydroxy-Hexanoate	Fatty acid oxidation
R_5OHHEXAte_pos	9	-1.93947	0.000550018	0.00208365	5OHHEXAte	Transport of 5-Hydroxy-Hexanoate, Extracellular	Transport, extracellular
R_5OXPROt_neg	104	2.17106	0.000170109	0.000915606	5OXPROt	Transport of 5-oxoprolinate	Transport, extracellular
R_5OXPROt_pos	13	-1.66833	0.00205831	0.00626461	5OXPROt	Transport of 5-oxoprolinate	Transport, extracellular
R_5THFtl_pos	17	-1.58399	0.00619195	0.0159141	5THFtl	5-glutamyl-THF transport, lysosomal	Transport, lysosomal
R_5THFtm_pos	31	-0.968217	0.0986176	0.14413	5THFtm	5-glutamyl-THF transport,m mitochondrial	Transport, mitochondrial
R_6AHGLZABCt_pos	28	-1.03999	0.0610009	0.096136	6AHGLZABCt	Excretion of 6-alpha-OH-gliclazide into bile	Drug metabolism
R_6AHGLZhr_pos	4	-2.00759	6.80434e-05	0.000545735	6AHGLZhr	Oxidation of gliclazide to 6-alpha-OH-gliclazide in hepatocytes	Drug metabolism
R_6AHGLZitr_pos	4	-2.00759	6.80434e-05	0.000545735	6AHGLZitr	6AHGLZitr	Drug metabolism
R_6AHGLZtev_neg	28	-1.03999	0.0610009	0.096136	6AHGLZtev	Excretion of 6-alpha-OH-gliclazide into hepatic vein	Drug metabolism
R_6AHGLZtev_pos	4	-2.00759	6.80434e-05	0.000545735	6AHGLZtev	Excretion of 6-alpha-OH-gliclazide into hepatic vein	Drug metabolism
R_6BHGLZABCt_pos	28	-1.03999	0.0610009	0.096136	6BHGLZABCt	Excretion of 6-beta-OH-gliclazide into bile	Drug metabolism
R_6BHGLZGLCABCt_pos	28	-1.03999	0.0610009	0.096136	6BHGLZGLCABCt	Excretion of 6-beta-OH-gliclazide-glucuronide into bile	Drug metabolism
R_6BHGLZGLChr_pos	1	-2.37029	1.13406e-05	0.000380684	6BHGLZGLChr	Glucuronidation of 6-beta-OH-gliclazide-glucuronide in hepatocytes	Drug metabolism
R_6BHGLZGLCitr_pos	1	-2.37029	1.13406e-05	0.000380684	6BHGLZGLCitr	6BHGLZGLCitr	Drug metabolism
R_6BHGLZGLCtev_neg	28	-1.03999	0.0610009	0.096136	6BHGLZGLCtev	Excretion of 6-beta-OH-gliclazide-glucuronide into hepatic vein	Drug metabolism
R_6BHGLZGLCtev_pos	1	-2.37029	1.13406e-05	0.000380684	6BHGLZGLCtev	Excretion of 6-beta-OH-gliclazide-glucuronide into hepatic vein	Drug metabolism
R_6BHGLZhr_pos	6	-2.25106	0.000170109	0.000915606	6BHGLZhr	Oxidation of gliclazide to 6-beta-OH-gliclazide in hepatocytes	Drug metabolism
R_6BHGLZitr_neg	0	-2.42717	5.67028e-06	0.000342281	6BHGLZitr	6BHGLZitr	Drug metabolism
R_6BHGLZitr_pos	6	-2.25106	0.000170109	0.000915606	6BHGLZitr	6BHGLZitr	Drug metabolism
R_6BHGLZtev_neg	28	-1.03999	0.0610009	0.096136	6BHGLZtev	Excretion of 6-beta-OH-gliclazide into hepatic vein	Drug metabolism
R_6BHGLZtev_pos	6	-2.25106	0.000170109	0.000915606	6BHGLZtev	Excretion of 6-beta-OH-gliclazide into hepatic vein	Drug metabolism
R_6CSMVACIDhep_pos	4	-2.14218	6.80434e-05	0.000545735	6CSMVACIDhep	Conversion of 6-beta-carboxy simvastatin lactone to acid form	Drug metabolism
R_6CSMVACIDteb_pos	4	-2.14218	6.80434e-05	0.000545735	6CSMVACIDteb	Efflux of 6-beta-carboxy-simvastatin-acid form into bile	Drug metabolism
R_6CSMVhep_pos	4	-2.14218	6.80434e-05	0.000545735	6CSMVhep	Oxidation of 6-exomethylene simvastatin to 6-beta-hydroxy carboxy simvastatin lactone form	Drug metabolism
R_6CSMVitr_neg	4	-2.14218	6.80434e-05	0.000545735	6CSMVitr	6CSMVitr	Drug metabolism
R_6DHFtl_pos	20	-1.28312	0.0127184	0.0267733	6DHFtl	6-glutamyl-DHF transport, lysosomal	Transport, lysosomal
R_6DHFtm_pos	24	-1.07936	0.0294798	0.0530922	6DHFtm	6-glutamyl-DHF transport,m mitochondrial	Transport, mitochondrial
R_6EPSteb_pos	80	0.943014	0.0845213	0.126925	6EPSteb	Efflux of 6-epipravastatin into bile	Drug metabolism
R_6EPVShc_pos	79	0.858548	0.0986176	0.14413	6EPVShc	Isomerization of pravastatin to 6-epi-pravastatin in hepatocytes	Drug metabolism
R_6EPVStep_neg	94	1.20972	0.00478572	0.012787	6EPVStep	6-epi-pravastatin exit into portal blood	Drug metabolism
R_6EPVStep_pos	92	1.13623	0.00794974	0.0195554	6EPVStep	6-epi-pravastatin exit into portal blood	Drug metabolism
R_6EPVSthc_neg	94	1.20972	0.00478572	0.012787	6EPVSthc	Uptake of 6-epi-pravastatin by hepatocytes	Drug metabolism
R_6EPVSthc_pos	92	1.13623	0.00794974	0.0195554	6EPVSthc	Uptake of 6-epi-pravastatin by hepatocytes	Drug metabolism
R_6HLVSTACIDitr_pos	7	-2.00379	0.000255163	0.00120805	6HLVSTACIDitr	6HLVSTACIDitr	Drug metabolism
R_6HLVSTAChep_pos	8	-1.97334	0.000379909	0.00155431	6HLVSTAChep	Conversion of lactone form of 6-beta-hydroxy-lovastatin to acid form	Drug metabolism
R_6HLVSTitr_pos	6	-2.01729	0.000170109	0.000915606	6HLVSTitr	6HLVSTitr	Drug metabolism
R_6HLVSTthep_neg	6	-2.01729	0.000170109	0.000915606	6HLVSTthep	Uptake of 6-beta-hydroxy-lovastatin by hepatocytes	Drug metabolism
R_6HLVSTthep_pos	10	-1.82891	0.00078817	0.00281902	6HLVSTthep	Uptake of 6-beta-hydroxy-lovastatin by hepatocytes	Drug metabolism
R_6HMSMVACIDhep_pos	14	-1.75806	0.00276143	0.00806569	6HMSMVACIDhep	Conversion of 6-beta-hydroxy-methyl simvastatin lactone to acid form	Drug metabolism
R_6HMSMVACIDteb_pos	14	-1.75806	0.00276143	0.00806569	6HMSMVACIDteb	Efflux of 6-beta-hydroxy-methyl-simvastatin-acid into bile	Drug metabolism
R_6HMSMVhep_pos	14	-1.75806	0.00276143	0.00806569	6HMSMVhep	Oxidation of 6-exomethylene simvastatin to 6-beta-hydroxy methyl simvastatin	Drug metabolism
R_6HMSMVitr_neg	14	-1.75806	0.00276143	0.00806569	6HMSMVitr	6HMSMVitr	Drug metabolism
R_6HOXMELATNte_pos	24	-0.917429	0.0294798	0.0530922	6HOXMELATNte	6-Hydroxymelatonin Diffusion, Cytosol	Transport, extracellular
R_6HSMVACIDhep_pos	13	-1.80284	0.00205831	0.00626461	6HSMVACIDhep	Conversion of 6-beta-hydroxy simvastatin lactone to acid form	Drug metabolism
R_6HSMVACIDteb_pos	13	-1.80284	0.00205831	0.00626461	6HSMVACIDteb	Efflux of 6-beta-hydroxy simvastatin acid into bile	Drug metabolism
R_6HSMVhep_pos	13	-1.80284	0.00205831	0.00626461	6HSMVhep	Oxidation of simvastatin to 6-beta-hydroxy simvastatin	Drug metabolism
R_6HSMVitr_pos	13	-1.80284	0.00205831	0.00626461	6HSMVitr	6HSMVitr	Drug metabolism
R_6HTSTSTERONEte_pos	3	-2.38636	3.9692e-05	0.000480036	6HTSTSTERONEte	Hydroxylated testosterone transport	Transport, extracellular
R_6HTSTSTERONEtr_neg	3	-2.38636	3.9692e-05	0.000480036	6HTSTSTERONEtr	Hydroxylated testosterone transport	Transport, endoplasmic reticular
R_6MELACAChep_pos	8	-1.98303	0.000379909	0.00155431	6MELACAChep	Conversion of lactone form of 6-exomethylene-lovastatin to acid form	Drug metabolism
R_6MELVACIDitr_pos	9	-1.98063	0.000550018	0.00208365	6MELVACIDitr	6MELVACIDitr	Drug metabolism
R_6MELVACtbc_pos	8	-1.98303	0.000379909	0.00155431	6MELVACtbc	Release of 6-exomethylene-lovastatin-acid form into bile	Drug metabolism
R_6MELVSTitr_pos	4	-2.10204	6.80434e-05	0.000545735	6MELVSTitr	6MELVSTitr	Drug metabolism
R_6MELVSTthep_neg	4	-2.10204	6.80434e-05	0.000545735	6MELVSTthep	Uptake of 6-exomethylene-lovastatin by hepatocytes	Drug metabolism
R_6MELVSTthep_pos	13	-1.77928	0.00205831	0.00626461	6MELVSTthep	Uptake of 6-exomethylene-lovastatin by hepatocytes	Drug metabolism
R_6MSMVhep_pos	14	-1.75806	0.00276143	0.00806569	6MSMVhep	Oxidation of simvastatin to 6-exomethylene lactone form	Drug metabolism
R_6OHFVSGLUhc_pos	12	-1.90193	0.00151964	0.0048912	6OHFVSGLUhc	Glucuronidation of 6-hydroxy-fluvastatin	Drug metabolism
R_6OHFVSGLUitr_neg	12	-1.90193	0.00151964	0.0048912	6OHFVSGLUitr	6OHFVSGLUitr	Drug metabolism
R_6OHFVSGLUtev_pos	12	-1.90193	0.00151964	0.0048912	6OHFVSGLUtev	Exit of 6-hydroxy-fluvastatin-glucuronide into hepatic vein for excretion in urine	Drug metabolism
R_6OHFVShc_pos	4	-1.94577	6.80434e-05	0.000545735	6OHFVShc	Oxidation of fluvastatin to 6-hydroxy-fluvastatin in hepatocytes	Drug metabolism
R_6OHFVSitr_neg	4	-1.94577	6.80434e-05	0.000545735	6OHFVSitr	6OHFVSitr	Drug metabolism
R_6OHFVSteb_pos	4	-1.94577	6.80434e-05	0.000545735	6OHFVSteb	Efflux of 6-hydroxy-fluvastatin into bile for excretion into faeces	Drug metabolism
R_6THFtl_pos	20	-1.28312	0.0127184	0.0267733	6THFtl	6-glutamyl-THF transport, lysosomal	Transport, lysosomal
R_6THFtm_pos	29	-0.952114	0.0720013	0.111131	6THFtm	6-glutamyl-THF transport,m mitochondrial	Transport, mitochondrial
R_7AHGLZABCt_pos	28	-1.03999	0.0610009	0.096136	7AHGLZABCt	Excretion of 7-alpha-OH-gliclazide into bile	Drug metabolism
R_7AHGLZhr_pos	4	-2.00759	6.80434e-05	0.000545735	7AHGLZhr	Oxidation of gliclazide to 7-alpha-OH-gliclazide in hepatocytes	Drug metabolism
R_7AHGLZitr_pos	4	-2.00759	6.80434e-05	0.000545735	7AHGLZitr	7AHGLZitr	Drug metabolism
R_7AHGLZtev_neg	28	-1.03999	0.0610009	0.096136	7AHGLZtev	Excretion of 7-alpha-OH-gliclazide into hepatic vein	Drug metabolism
R_7AHGLZtev_pos	4	-2.00759	6.80434e-05	0.000545735	7AHGLZtev	Excretion of 7-alpha-OH-gliclazide into hepatic vein	Drug metabolism
R_7BHGLZABCt_pos	28	-1.03999	0.0610009	0.096136	7BHGLZABCt	Excretion of 7-beta-OH-gliclazide into bile	Drug metabolism
R_7BHGLZGLCABCt_pos	28	-1.03999	0.0610009	0.096136	7BHGLZGLCABCt	Excretion of 7-beta-OH-gliclazide-glucuronide into bile	Drug metabolism
R_7BHGLZGLChr_pos	3	-2.376	3.9692e-05	0.000480036	7BHGLZGLChr	Glucuronidation of 7-beta-OH-gliclazide-glucuronide in hepatocytes	Drug metabolism
R_7BHGLZGLCitr_pos	3	-2.376	3.9692e-05	0.000480036	7BHGLZGLCitr	7BHGLZGLCitr	Drug metabolism
R_7BHGLZGLCtev_neg	28	-1.03999	0.0610009	0.096136	7BHGLZGLCtev	Excretion of 7-beta-OH-gliclazide-glucuronide into hepatic vein	Drug metabolism
R_7BHGLZGLCtev_pos	3	-2.376	3.9692e-05	0.000480036	7BHGLZGLCtev	Excretion of 7-beta-OH-gliclazide-glucuronide into hepatic vein	Drug metabolism
R_7BHGLZhr_pos	6	-2.12985	0.000170109	0.000915606	7BHGLZhr	Oxidation of gliclazide to 7-beta-OH-gliclazide in hepatocytes	Drug metabolism
R_7BHGLZitr_neg	0	-2.42717	5.67028e-06	0.000342281	7BHGLZitr	7BHGLZitr	Drug metabolism
R_7BHGLZitr_pos	6	-2.12985	0.000170109	0.000915606	7BHGLZitr	7BHGLZitr	Drug metabolism
R_7BHGLZtev_neg	28	-1.03999	0.0610009	0.096136	7BHGLZtev	Excretion of 7-beta-OH-gliclazide into hepatic vein	Drug metabolism
R_7BHGLZtev_pos	6	-2.12985	0.000170109	0.000915606	7BHGLZtev	Excretion of 7-beta-OH-gliclazide into hepatic vein	Drug metabolism
R_7DHCDCHOLabc_pos	41	-0.256775	0.349369	0.412593	7DHCDCHOLabc	7-Dehydrochenodeoxycholic acid ABC bile acid transporter	Transport, extracellular
R_7DHCDCHOLt2_pos	53	-0.0881235	0.91769	0.932116	7DHCDCHOLt2	7-Dehydrochenodeoxycholic acid transport via sodium cotransport	Transport, extracellular
R_7DHCDCHOLt_neg	53	-0.0881235	0.91769	0.932116	7DHCDCHOLt	7-Dehydrochenodeoxycholic acid transport via bicarbonate countertransport	Transport, extracellular
R_7DHCDCHOLt_pos	41	-0.260776	0.349369	0.412593	7DHCDCHOLt	7-Dehydrochenodeoxycholic acid transport via bicarbonate countertransport	Transport, extracellular
R_7DHCHOLabc_pos	41	-0.256775	0.349369	0.412593	7DHCHOLabc	7-Dehydrocholic acid ABC bile acid transporter	Transport, extracellular
R_7DHCHOLt2_pos	53	-0.0881235	0.91769	0.932116	7DHCHOLt2	7-Dehydrocholic acid transport via sodium cotransport	Transport, extracellular
R_7DHCHOLt_neg	53	-0.0881235	0.91769	0.932116	7DHCHOLt	7-Dehydrocholic acid transport via bicarbonate countertransport	Transport, extracellular
R_7DHCHOLt_pos	41	-0.260776	0.349369	0.412593	7DHCHOLt	7-Dehydrocholic acid transport via bicarbonate countertransport	Transport, extracellular
R_7DHCHSTEROLt_pos	28	-1.03999	0.0610009	0.096136	7DHCHSTEROLt	Transport of Cholesta-5, 7-Dien-3Beta-Ol, Active Transport	Transport, extracellular
R_7DHCHSTEROLtd_neg	28	-1.04576	0.0610009	0.096136	7DHCHSTEROLtd	Transport of Cholesta-5, 7-Dien-3Beta-Ol, Diffusion	Transport, extracellular
R_7DHCHSTEROLtd_pos	15	-1.64235	0.00365166	0.0101737	7DHCHSTEROLtd	Transport of Cholesta-5, 7-Dien-3Beta-Ol, Diffusion	Transport, extracellular
R_7DHCHSTEROLtr_neg	16	-1.43326	0.00478572	0.012787	7DHCHSTEROLtr	Cholesterol precursor intracellular transport	Transport, endoplasmic reticular
R_7DHCHSTEROLtr_pos	15	-1.66821	0.00365166	0.0101737	7DHCHSTEROLtr	Cholesterol precursor intracellular transport	Transport, endoplasmic reticular
R_7DHFtl_pos	27	-1.02768	0.0513444	0.0847001	7DHFtl	7-glutamyl-DHF transport, lysosomal	Transport, lysosomal
R_7DHFtm_pos	23	-1.03579	0.0241554	0.0453672	7DHFtm	7-glutamyl-DHF transport,m mitochondrial	Transport, mitochondrial
R_7HPVShc_pos	11	-1.77698	0.00110004	0.00372901	7HPVShc	Oxidation of 3-alpha-iso-pravastatin to 7-hydroxy-3-alpha-iso-pravastatin in hepatocytes	Drug metabolism
R_7HPVSitr_pos	11	-1.77698	0.00110004	0.00372901	7HPVSitr	7HPVSitr	Drug metabolism
R_7HPVSteb_pos	56	0.125286	0.972539	0.97694	7HPVSteb	Efflux of 7-hydroxy-3-alpha-iso-pravastatin into bile	Drug metabolism
R_7HPVStev_neg	56	0.125286	0.972539	0.97694	7HPVStev	Exit of 7-hydroxy-3-alpha-iso-pravastatin into hepatic vein	Drug metabolism
R_7HPVStev_pos	13	-1.77174	0.00205831	0.00626461	7HPVStev	Exit of 7-hydroxy-3-alpha-iso-pravastatin into hepatic vein	Drug metabolism
R_7KILTCHOLATP_pos	32	-0.861841	0.114466	0.163	7KILTCHOLATP	Transport of 7-Ketolithocholate, Active Transport	Transport, extracellular
R_7KILTCHOLt_neg	32	-0.864993	0.114466	0.163	7KILTCHOLt	Transport of 7-Ketolithocholate, Sodium Symport	Transport, extracellular
R_7KILTCHOLt_pos	0	-2.23524	5.67028e-06	0.000342281	7KILTCHOLt	Transport of 7-Ketolithocholate, Sodium Symport	Transport, extracellular
R_7KLITCHOLc_pos	0	-2.49299	5.67028e-06	0.000342281	7KLITCHOLc	Formation of 7-Ketolithocholate	Bile acid synthesis
R_7OHOCTAc_pos	4	-2.06641	6.80434e-05	0.000545735	7OHOCTAc	Formation of 7-Hydroxy-Octanoate	Fatty acid oxidation
R_7OHOCTAte_pos	4	-2.06641	6.80434e-05	0.000545735	7OHOCTAte	Transport of 7-Hydroxy-Octanoate, Extracellular	Transport, extracellular
R_7THFtl_pos	27	-1.02768	0.0513444	0.0847001	7THFtl	7-glutamyl-THF transport, lysosomal	Transport, lysosomal
R_7THFtm_pos	36	-0.681619	0.197116	0.260932	7THFtm	7-glutamyl-THF transport,m mitochondrial	Transport, mitochondrial
R_A4GALTc_pos	51	-0.106019	0.809405	0.841314	A4GALTc	Lactosylceramide 4-alpha-galactosyltransferase	Sphingolipid metabolism
R_A4GALTg_pos	34	-0.736586	0.151737	0.207652	A4GALTg	Lactosylceramide 4-alpha-galactosyltransferase	Sphingolipid metabolism
R_A4GNT1g_pos	14	-1.47644	0.00276143	0.00806569	A4GNT1g	Alpha 1,4-N-acetylglucosaminyltransferase, Golgi apparatus	O-glycan metabolism
R_A4GNT2g_pos	30	-0.964371	0.0845213	0.126925	A4GNT2g	Alpha 1,4-N-acetylglucosaminyltransferase, Golgi apparatus	O-glycan metabolism
R_AACOAT_pos	50	-0.0957804	0.756444	0.791707	AACOAT	Acetoacetyl-CoA:acetate CoA-transferase	Propanoate metabolism
R_AACTOOR_pos	17	-1.45762	0.00619195	0.0159141	AACTOOR	Aminoacetone:oxygen oxidoreductase(deaminating)(flavin-containing)	Glycine, serine, alanine, and threonine metabolism
R_AACTte_neg	62	0.633223	0.653903	0.697432	AACTte	Assumed Passive Diffusion into Extracellular Space	Transport, extracellular
R_AACTte_pos	7	-1.61705	0.000255163	0.00120805	AACTte	Assumed Passive Diffusion into Extracellular Space	Transport, extracellular
R_AACTtm_pos	62	0.633223	0.653903	0.697432	AACTtm	Aminoacetone transport (mitochondrial)	Transport, mitochondrial
R_AADSACYCL_pos	6	-2.16046	0.000170109	0.000915606	AADSACYCL	AAPSAS	Lysine metabolism
R_AASAD3_pos	66	0.452482	0.467855	0.523759	AASAD3	L-aminoadipate-semialdehyde dehydrogenase (NADH)	Lysine metabolism
R_AASAD3m_pos	65	0.44831	0.511562	0.565921	AASAD3m	L-aminoadipate-semialdehyde dehydrogenase (NADH), mitochondrial	Lysine metabolism
R_AATA_neg	18	-1.49038	0.00794974	0.0195554	AATA	2 aminoadipate transaminase	Lysine metabolism
R_AATA_pos	97	1.68907	0.00205831	0.00626461	AATA	2 aminoadipate transaminase	Lysine metabolism
R_ABO1g_pos	25	-1.11706	0.0357001	0.0626071	ABO1g	ABO blood group (transferase A, alpha 1-3-N-acetylgalactosaminyltransferase; transferase B, alpha 1-3-galactosyltransferase)	Blood group synthesis
R_ABO2g_pos	31	-0.82128	0.0986176	0.14413	ABO2g	ABO blood group (transferase A, alpha 1-3-N-acetylgalactosaminyltransferase; transferase B, alpha 1-3-galactosyltransferase)	Blood group synthesis
R_ABO3g_pos	31	-0.827747	0.0986176	0.14413	ABO3g	ABO blood group (transferase A, alpha 1-3-N-acetylgalactosaminyltransferase; transferase B, alpha 1-3-galactosyltransferase)	Blood group synthesis
R_ABO4g_pos	29	-0.981472	0.0720013	0.111131	ABO4g	ABO blood group (transferase A, alpha 1-3-N-acetylgalactosaminyltransferase; transferase B, alpha 1-3-galactosyltransferase)	Blood group synthesis
R_ABO5g_pos	29	-0.981472	0.0720013	0.111131	ABO5g	ABO blood group (transferase A, alpha 1-3-N-acetylgalactosaminyltransferase; transferase B, alpha 1-3-galactosyltransferase)	Blood group synthesis
R_ABO6g_pos	29	-0.924743	0.0720013	0.111131	ABO6g	ABO blood group (transferase A, alpha 1-3-N-acetylgalactosaminyltransferase; transferase B, alpha 1-3-galactosyltransferase)	Blood group synthesis
R_ABO7g_pos	29	-0.924743	0.0720013	0.111131	ABO7g	ABO blood group (transferase A, alpha 1-3-N-acetylgalactosaminyltransferase; transferase B, alpha 1-3-galactosyltransferase)	Blood group synthesis
R_ABO8g_pos	31	-0.847475	0.0986176	0.14413	ABO8g	ABO blood group (transferase A, alpha 1-3-N-acetylgalactosaminyltransferase; transferase B, alpha 1-3-galactosyltransferase)	Blood group synthesis
R_ABO9g_pos	33	-0.706294	0.132118	0.184322	ABO9g	ABO blood group (transferase A, alpha 1-3-N-acetylgalactosaminyltransferase; transferase B, alpha 1-3-galactosyltransferase)	Blood group synthesis
R_ABTArm_neg	55	-0.142548	1	1	ABTArm	4-aminobutyrate transaminase, reversible (mitochondrial)	Glutamate metabolism
R_ABTArm_pos	43	-0.390227	0.426167	0.482585	ABTArm	4-aminobutyrate transaminase, reversible (mitochondrial)	Glutamate metabolism
R_ABTD1_neg	45	-0.588102	0.511562	0.565921	ABTD1	L-Arabinitol 4-Dehydrogenase	Pentose phosphate pathway
R_ABTD_neg	45	-0.554373	0.511562	0.565921	ABTD	L-arabinitol 4-dehydrogenase	Pentose phosphate pathway
R_ABTD_pos	6	-1.99346	0.000170109	0.000915606	ABTD	L-arabinitol 4-dehydrogenase	Pentose phosphate pathway
R_ABT_Dt_neg	8	-1.99131	0.000379909	0.00155431	ABT_Dt	D-Arabitol Transport via Diffusion	Transport, extracellular
R_ABT_Dt_pos	8	-1.99131	0.000379909	0.00155431	ABT_Dt	D-Arabitol Transport via Diffusion	Transport, extracellular
R_ABTpp2_neg	8	-1.99131	0.000379909	0.00155431	ABTpp2	D-arabinitol transport in via proton symporter	Transport, extracellular
R_ABTpp2_pos	8	-1.99131	0.000379909	0.00155431	ABTpp2	D-arabinitol transport in via proton symporter	Transport, extracellular
R_ABTt_neg	45	-0.555133	0.511562	0.565921	ABTt	L arabinitol transport via passive diffusion	Transport, extracellular
R_ABUTD_pos	26	-1.18039	0.0429637	0.0735369	ABUTD	Aminobutyraldehyde dehydrogenase	Beta-Alanine metabolism
R_ABUTt2rL_neg	37	-0.663145	0.223024	0.28735	ABUTt2rL	4-aminobutyrate reversible transport in via proton symport (lysosome)	Transport, lysosomal
R_ABUTt2rL_pos	8	-1.85751	0.000379909	0.00155431	ABUTt2rL	4-aminobutyrate reversible transport in via proton symport (lysosome)	Transport, lysosomal
R_ABUTt2r_neg	50	-0.0650789	0.756444	0.791707	ABUTt2r	4 aminobutyrate reversible transport in via proton symport	Transport, extracellular
R_ABUTt2r_pos	59	0.188455	0.809405	0.841314	ABUTt2r	4 aminobutyrate reversible transport in via proton symport	Transport, extracellular
R_ABUTt4_2_r_neg	58	0.116597	0.863267	0.886785	ABUTt4_2_r	ABUTt4 LPAREN 2 RPAREN r	Transport, extracellular
R_ABUTt4_2_r_pos	48	-0.187705	0.653903	0.697432	ABUTt4_2_r	ABUTt4 LPAREN 2 RPAREN r	Transport, extracellular
R_ACACT10m_neg	37	-0.839392	0.223024	0.28735	ACACT10m	Acetyl-CoA C-acyltransferase	Valine, leucine, and isoleucine metabolism
R_ACACT10m_pos	72	0.472216	0.251205	0.315998	ACACT10m	Acetyl-CoA C-acyltransferase	Valine, leucine, and isoleucine metabolism
R_ACACT1m_pos	63	0.192983	0.60473	0.651805	ACACT1m	Acetyl CoA C acetyltransferase mitochondrial	Tryptophan metabolism
R_ACACT1r_neg	63	0.257732	0.60473	0.651805	ACACT1r	Acetyl-CoA C-acetyltransferase	Tryptophan metabolism
R_ACACT1r_pos	43	-0.465079	0.426167	0.482585	ACACT1r	Acetyl-CoA C-acetyltransferase	Tryptophan metabolism
R_ACACT1x_pos	35	-0.762544	0.173352	0.233038	ACACT1x	Acetyl-CoA:acetyl-CoA C-acetyltransferase	Cholesterol metabolism
R_ACACT4m_neg	52	-0.17801	0.863267	0.886785	ACACT4m	Acetyl-CoA C-acyltransferase (C10:0)	Fatty acid oxidation
R_ACACT4m_pos	15	-1.19259	0.00365166	0.0101737	ACACT4m	Acetyl-CoA C-acyltransferase (C10:0)	Fatty acid oxidation
R_ACACT4p_pos	11	-1.68817	0.00110004	0.00372901	ACACT4p	Acetyl CoA C acetyltransferase octanoyl CoA peroxisomal	Fatty acid oxidation
R_ACACT5m_neg	48	-0.29644	0.653903	0.697432	ACACT5m	Acetyl-CoA C-acyltransferase (C12:0)	Fatty acid oxidation
R_ACACT5m_pos	69	0.213066	0.349369	0.412593	ACACT5m	Acetyl-CoA C-acyltransferase (C12:0)	Fatty acid oxidation
R_ACACT5p_pos	12	-1.50008	0.00151964	0.0048912	ACACT5p	Acetyl CoA C acyltransferase decanoyl CoA peroxisomal	Fatty acid oxidation
R_ACACT6m_neg	71	0.22874	0.28162	0.349499	ACACT6m	Acetyl-CoA C-acyltransferase (C14:0)	Fatty acid oxidation
R_ACACT6p_pos	12	-1.50008	0.00151964	0.0048912	ACACT6p	Acetyl CoA C acetyltransferase dodecanoyl peroxisomal	Fatty acid oxidation
R_ACACT7m_neg	67	0.236887	0.426167	0.482585	ACACT7m	Acetyl-CoA C-acyltransferase (C16:0)	Fatty acid oxidation
R_ACACT7p_pos	14	-1.49815	0.00276143	0.00806569	ACACT7p	Acetyl CoA acyltransferase tetradecanoyl CoA peroxisomal	Fatty acid oxidation
R_ACACT8p_pos	13	-1.38222	0.00205831	0.00626461	ACACT8p	Acetyl CoA acyltransferase hexadecanoyl CoA peroxisomal	Fatty acid oxidation
R_ACACT9p_pos	27	-1.02167	0.0513444	0.0847001	ACACT9p	Acetyl CoA acyltransferase tetracosanoyl CoA peroxisomal	Fatty acid oxidation
R_ACACt2_neg	71	0.599253	0.28162	0.349499	ACACt2	Acetoacetate transport via proton symport	Transport, extracellular
R_ACACt2_pos	71	0.599253	0.28162	0.349499	ACACt2	Acetoacetate transport via proton symport	Transport, extracellular
R_ACACt2m_neg	60	0.1243	0.756444	0.791707	ACACt2m	Acetoacetate mitochondrial transport via H+ symport	Transport, mitochondrial
R_ACACt2m_pos	16	-1.57806	0.00478572	0.012787	ACACt2m	Acetoacetate mitochondrial transport via H+ symport	Transport, mitochondrial
R_ACACtx_neg	17	-1.5292	0.00619195	0.0159141	ACACtx	Acetoacetate transport via diffusion, glyoxysome	Transport, peroxisomal
R_ACALDt_neg	106	2.05448	6.80434e-05	0.000545735	ACALDt	Acetaldehyde reversible transport	Transport, extracellular
R_ACALDt_pos	14	-1.77033	0.00276143	0.00806569	ACALDt	Acetaldehyde reversible transport	Transport, extracellular
R_ACALDtm_neg	95	1.36143	0.00365166	0.0101737	ACALDtm	Acetaldehyde mitochondrial diffusion	Transport, mitochondrial
R_ACALDtr_pos	7	-1.97947	0.000255163	0.00120805	ACALDtr	Acetaldehyde reversible transport (ER)	Transport, endoplasmic reticular
R_ACALDtx_pos	6	-1.94352	0.000170109	0.000915606	ACALDtx	Acetaldehyde transport via diffusion, glyoxysome	Transport, peroxisomal
R_ACCOAC_pos	48	-0.602066	0.653903	0.697432	ACCOAC	Acetyl-CoA carboxylase	Fatty acid oxidation
R_ACCOACrm_pos	98	1.79493	0.00151964	0.0048912	ACCOACrm	Acetyl Coa carboxylase mitochondrial	Fatty acid oxidation
R_ACCOAL_pos	29	-0.803075	0.0720013	0.111131	ACCOAL	Acetate-CoA ligase (ADP-forming)	Propanoate metabolism
R_ACCOALm_pos	26	-0.938228	0.0429637	0.0735369	ACCOALm	Acetate-CoA ligase (AMP-forming)	Propanoate metabolism
R_ACCOAgt_pos	24	-1.2793	0.0294798	0.0530922	ACCOAgt	Acetyl-coa transport	Transport, extracellular
R_ACCOAtr_neg	58	-0.0186266	0.863267	0.886785	ACCOAtr	Acetyl-coa transport	Transport, endoplasmic reticular
R_ACCOAtr_pos	58	-0.0186266	0.863267	0.886785	ACCOAtr	Acetyl-coa transport	Transport, endoplasmic reticular
R_ACChex_neg	32	-0.853214	0.114466	0.163	ACChex	Palmitoyl Coenzyme A Hydrolase	Fatty acid oxidation
R_ACDO_pos	2	-2.34093	2.26811e-05	0.000408587	ACDO	Acireductone dioxygenase	Methionine and cysteine metabolism
R_ACER11r_pos	48	-0.475491	0.653903	0.697432	ACER11r	Alkaline Ceramidase 1 (Acer1) Or Alkaline Ceramidase 3 (Acer3)	Sphingolipid metabolism
R_ACER12r_pos	27	-0.96866	0.0513444	0.0847001	ACER12r	Alkaline Ceramidase 1 (Acer1) Or Alkaline Ceramidase 3 (Acer3)	Exchange/demand reaction
R_ACER21g_pos	41	-0.689063	0.349369	0.412593	ACER21g	Alkaline Ceramidase 2 (Acer2) Or Alkaline Ceramidase 3 (Acer3)	Exchange/demand reaction
R_ACER22g_pos	21	-1.22613	0.0158711	0.0320991	ACER22g	Alkaline Ceramidase 2 (Acer2) Or Alkaline Ceramidase 3 (Acer3)	Sphingolipid metabolism
R_ACER23g_pos	4	-1.84941	6.80434e-05	0.000545735	ACER23g	Alkaline Ceramidase 3 (Acer3) Or Alkaline Ceramidase 2 (Acer2)	Sphingolipid metabolism
R_ACER31r_pos	9	-1.69918	0.000550018	0.00208365	ACER31r	Alkaline Ceramidase 3 (Acer3)	Sphingolipid metabolism
R_ACETONEt2_neg	48	-0.478238	0.653903	0.697432	ACETONEt2	Acetone transport via proton symport	Transport, extracellular
R_ACETONEt2_pos	17	-1.61705	0.00619195	0.0159141	ACETONEt2	Acetone transport via proton symport	Transport, extracellular
R_ACETONEt2m_neg	48	-0.478238	0.653903	0.697432	ACETONEt2m	Acetone mitochondrial transport via proton symport	Transport, mitochondrial
R_ACETONEt2m_pos	17	-1.61705	0.00619195	0.0159141	ACETONEt2m	Acetone mitochondrial transport via proton symport	Transport, mitochondrial
R_ACGAGBSIDEtg_neg	25	-1.11371	0.0357001	0.0626071	ACGAGBSIDEtg	Acgagbside hs intracellular transport	Transport, golgi apparatus
R_ACGAGBSIDEtl_pos	25	-1.11371	0.0357001	0.0626071	ACGAGBSIDEtl	Acgagbside hs intracellular transport	Transport, lysosomal
R_ACGALFUCGALACGALFUC12GAL14ACGLCGALGLUSIDEte_neg	29	-0.981472	0.0720013	0.111131	ACGALFUCGALACGALFUC12GAL14ACGLCGALGLUSIDEte	Blood group intracellular transport	Transport, extracellular
R_ACGALFUCGALACGALFUC12GAL14ACGLCGALGLUSIDEtg_pos	29	-0.981472	0.0720013	0.111131	ACGALFUCGALACGALFUC12GAL14ACGLCGALGLUSIDEtg	Blood group intracellular transport	Transport, golgi apparatus
R_ACGALFUCGALACGALFUCGALACGLCGAL14ACGLCGALGLUSIDEte_neg	29	-0.924743	0.0720013	0.111131	ACGALFUCGALACGALFUCGALACGLCGAL14ACGLCGALGLUSIDEte	Blood group intracellular transport	Transport, extracellular
R_ACGALFUCGALACGALFUCGALACGLCGAL14ACGLCGALGLUSIDEtg_pos	29	-0.924743	0.0720013	0.111131	ACGALFUCGALACGALFUCGALACGLCGAL14ACGLCGALGLUSIDEtg	Blood group intracellular transport	Transport, golgi apparatus
R_ACGALK2_pos	61	-0.0266437	0.704504	0.742882	ACGALK2	N-acetylgalactosamine kinase (ITP)	Aminosugar metabolism
R_ACGALK_pos	61	-0.0462537	0.704504	0.742882	ACGALK	N-acetylgalactosamine kinase	Aminosugar metabolism
R_ACGALtlg_neg	34	-0.736586	0.151737	0.207652	ACGALtlg	N-acetyl-galactosamine intracellular transport	Transport, golgi apparatus
R_ACGALtly_pos	25	-1.06434	0.0357001	0.0626071	ACGALtly	N-acetyl-galactosamine lysosomal efflux	Transport, lysosomal
R_ACGALtr_pos	87	1.30059	0.0241554	0.0453672	ACGALtr	N-Acetylgalactosamine Export	Transport, extracellular
R_ACGAM2E_neg	91	1.44557	0.0100931	0.0233073	ACGAM2E	N-acetylglucosamine 2-epimerase	Aminosugar metabolism
R_ACGAM2E_pos	66	0.0744504	0.467855	0.523759	ACGAM2E	N-acetylglucosamine 2-epimerase	Aminosugar metabolism
R_ACGAM6PS_pos	89	1.43619	0.0158711	0.0320991	ACGAM6PS	N acetylglucosamine 6 phosphate synthase	Aminosugar metabolism
R_ACGAMK_pos	92	1.46716	0.00794974	0.0195554	ACGAMK	N-acetylglucosamine kinase	Aminosugar metabolism
R_ACGAMPM_pos	90	1.41583	0.0127184	0.0267733	ACGAMPM	Phosphoacetylglucosamine mutase	Aminosugar metabolism
R_ACGBGBSIDEtg_neg	34	-0.736586	0.151737	0.207652	ACGBGBSIDEtg	Acgbgbside hs intracellular transport	Transport, golgi apparatus
R_ACGBGBSIDEtl_pos	34	-0.736586	0.151737	0.207652	ACGBGBSIDEtl	Acgbgbside hs intracellular transport	Transport, lysosomal
R_ACGLUtd_pos	41	-0.713453	0.349369	0.412593	ACGLUtd	Transport of N-Acetyl-L-Glutamate, Diffusion	Transport, extracellular
R_ACGLUtm_neg	41	-0.713453	0.349369	0.412593	ACGLUtm	Transport of N-Acetyl-L-Glutamate, Mitochondrial	Transport, mitochondrial
R_ACGLYtc_pos	73	0.284315	0.223024	0.28735	ACGLYtc	Intra-Cellular Transport of Acetyl-Glycine	Transport, mitochondrial
R_ACGLYte_pos	73	0.284315	0.223024	0.28735	ACGLYte	Extracellular Transport of Acetyl-Glycine	Transport, extracellular
R_ACGPID_pos	5	-1.87716	0.000107735	0.000685512	ACGPID	N-acetylglucosaminylphosphatidylinositol deacetylase	Phosphatidylinositol phosphate metabolism
R_ACGSm_pos	41	-0.713453	0.349369	0.412593	ACGSm	N acteylglutamate synthase mitochondrial	Urea cycle
R_ACHEe_pos	27	-1.07252	0.0513444	0.0847001	ACHEe	Acetylcholinesterase	Glycerophospholipid metabolism
R_ACHOMm_pos	5	-2.08021	0.000107735	0.000685512	ACHOMm	Acetylation of Homoserine	Glycine, serine, alanine, and threonine metabolism
R_ACHOMte_pos	5	-2.08021	0.000107735	0.000685512	ACHOMte	Transport of Acetyl Homoserine, Extracellular	Transport, extracellular
R_ACHOMtm_pos	5	-2.08021	0.000107735	0.000685512	ACHOMtm	Transport of Acetyl Homoserine, Intracellular	Transport, mitochondrial
R_ACHVESSEC_1_pos	22	-1.14782	0.0196645	0.0380866	ACHVESSEC_1	Acetylcholine Secretion via Secretory Vesicle (ATP Driven)	Transport, extracellular
R_ACILEm_pos	25	-1.11309	0.0357001	0.0626071	ACILEm	Acetylation of Isoleucine	Valine, leucine, and isoleucine metabolism
R_ACILEte_pos	25	-1.11309	0.0357001	0.0626071	ACILEte	Transport of Acetyl Isoleucine, Extracellular	Transport, extracellular
R_ACILEtm_pos	25	-1.11309	0.0357001	0.0626071	ACILEtm	Transport of Acetyl Isoleucine, Intracellular	Transport, mitochondrial
R_ACITL_pos	69	0.105399	0.349369	0.412593	ACITL	ATP-Citrate lyase	Citric acid cycle
R_ACLEUm_pos	23	-1.13864	0.0241554	0.0453672	ACLEUm	Acetylation of Leucine	Valine, leucine, and isoleucine metabolism
R_ACLEUte_pos	23	-1.13864	0.0241554	0.0453672	ACLEUte	Transport of Acetyl Leucine, Extracellular	Transport, extracellular
R_ACLEUtm_pos	23	-1.13864	0.0241554	0.0453672	ACLEUtm	Transport of Acetyl Leucine, Intracellular	Transport, mitochondrial
R_ACLYSHYc_neg	67	0.402246	0.426167	0.482585	ACLYSHYc	Hydrolysis of Acetyl-Lysine	Lysine metabolism
R_ACLYSHYc_pos	23	-1.15121	0.0241554	0.0453672	ACLYSHYc	Hydrolysis of Acetyl-Lysine	Lysine metabolism
R_ACLYSt_neg	15	-1.63742	0.00365166	0.0101737	ACLYSt	Transport of Acetyl-Lysine, Extracellular	Transport, extracellular
R_ACLYSt_pos	67	0.402246	0.426167	0.482585	ACLYSt	Transport of Acetyl-Lysine, Extracellular	Transport, extracellular
R_ACLYStm_pos	23	-1.13673	0.0241554	0.0453672	ACLYStm	Intracellular Transport of Acetyl-Lysine	Transport, extracellular
R_ACMPGLUChr_pos	2	-2.22598	2.26811e-05	0.000408587	ACMPGLUChr	Glucuronidation of acetaminophen in hepatocytes	Drug metabolism
R_ACMPGLUTTRsc_pos	3	-2.15692	3.9692e-05	0.000480036	ACMPGLUTTRsc	ACMPGLUTTRsc	Drug metabolism
R_ACMPGLUTdt_neg	73	0.541903	0.223024	0.28735	ACMPGLUTdt	Uptake of acetaminophen-glutathione-conjugate into the enterocytes	Drug metabolism
R_ACMPGLUTdt_pos	73	0.535076	0.223024	0.28735	ACMPGLUTdt	Uptake of acetaminophen-glutathione-conjugate into the enterocytes	Drug metabolism
R_ACMPGLUTitr_pos	3	-2.15692	3.9692e-05	0.000480036	ACMPGLUTitr	ACMPGLUTitr	Drug metabolism
R_ACMPGLUTtep_pos	73	0.541903	0.223024	0.28735	ACMPGLUTtep	Efflux of acetaminophen-glutathione-conjugate from enterocytes into portal blood	Drug metabolism
R_ACMPGLUTthc_pos	73	0.541903	0.223024	0.28735	ACMPGLUTthc	Uptake of acetaminophen-glutathione-conjugate by the hepatocytes	Drug metabolism
R_ACMPGLUitr_pos	2	-2.22598	2.26811e-05	0.000408587	ACMPGLUitr	ACMPGLUitr	Drug metabolism
R_ACMPGLUtep_pos	87	1.11995	0.0241554	0.0453672	ACMPGLUtep	Efflux of acetaminophen-glucuronide-conjugate from enterocytes into portal blood	Drug metabolism
R_ACMPGLUthc_pos	87	1.11995	0.0241554	0.0453672	ACMPGLUthc	Uptake of acetaminophen-glucuronide-conjugate by the hepatocytes	Drug metabolism
R_ACMPShc_pos	25	-1.26936	0.0357001	0.0626071	ACMPShc	Sulphation of acetaminophen in hepatocytes	Drug metabolism
R_ACMPdt_neg	73	0.541903	0.223024	0.28735	ACMPdt	Uptake of acetaminophen by enterocytes	Drug metabolism
R_ACMPdt_pos	28	-1.03999	0.0610009	0.096136	ACMPdt	Uptake of acetaminophen by enterocytes	Drug metabolism
R_ACMPitr_pos	3	-2.17263	3.9692e-05	0.000480036	ACMPitr	ACMPitr	Drug metabolism
R_ACMPthc_pos	73	0.541903	0.223024	0.28735	ACMPthc	Uptake of acetaminophen by the hepatocytes	Drug metabolism
R_ACMPtu_pos	28	-1.03999	0.0610009	0.096136	ACMPtu	Efflux of acetaminophen by P-gp from the enterocytes into lumen	Drug metabolism
R_ACN13ACNGALGBSIDEte_pos	23	-1.30362	0.0241554	0.0453672	ACN13ACNGALGBSIDEte	ACN13ACNGALGBSIDEte	Transport, extracellular
R_ACN13ACNGALGBSIDEtg_neg	23	-1.30362	0.0241554	0.0453672	ACN13ACNGALGBSIDEtg	Acn13acngalgbside hs intracellular transport	Transport, golgi apparatus
R_ACN23ACNGALGBSIDEte_pos	23	-1.30362	0.0241554	0.0453672	ACN23ACNGALGBSIDEte	ACN23ACNGALGBSIDEte	Transport, extracellular
R_ACN23ACNGALGBSIDEtg_neg	23	-1.30362	0.0241554	0.0453672	ACN23ACNGALGBSIDEtg	Acn23acngalgbside intracellular transport	Transport, golgi apparatus
R_ACNACNGAL14ACGLCGALGLUSIDEte_neg	21	-1.18772	0.0158711	0.0320991	ACNACNGAL14ACGLCGALGLUSIDEte	Blood group intracellular transport	Transport, extracellular
R_ACNACNGAL14ACGLCGALGLUSIDEtg_pos	24	-1.31315	0.0294798	0.0530922	ACNACNGAL14ACGLCGALGLUSIDEtg	Blood group intracellular transport	Transport, golgi apparatus
R_ACNACNGALGBSIDEte_pos	20	-1.34841	0.0127184	0.0267733	ACNACNGALGBSIDEte	ACNACNGALGBSIDEte	Transport, extracellular
R_ACNACNGALGBSIDEtg_neg	20	-1.34841	0.0127184	0.0267733	ACNACNGALGBSIDEtg	Acnacngalgbside hs intracellular transport	Transport, golgi apparatus
R_ACNAM9PL2_pos	61	-0.0918886	0.704504	0.742882	ACNAM9PL2	N-Acetylneuraminate 9-phosphate pyruvate-lyase (pyruvate-phosphorylating)	Aminosugar metabolism
R_ACNAM9PL_pos	64	-0.0335789	0.557264	0.606582	ACNAM9PL	N-Acetylneuraminate 9-phosphate pyruvate-lyase (pyruvate-phosphorylating)	Aminosugar metabolism
R_ACNAMPH_pos	64	-0.0335789	0.557264	0.606582	ACNAMPH	N-Acetylneuraminate 9-phosphate phosphohydrolase	Aminosugar metabolism
R_ACNAMlt_neg	31	-0.746302	0.0986176	0.14413	ACNAMlt	N-acetylneuraminate transport into lysososme	Transport, lysosomal
R_ACNAMt2_pos	8	-1.99131	0.000379909	0.00155431	ACNAMt2	N-acetylneuraminate proton symport	Transport, extracellular
R_ACNAMtn_pos	19	-1.39254	0.0100931	0.0233073	ACNAMtn	N-acetylneuraminate nuclear import	Transport, nuclear
R_ACNAMtr_pos	8	-1.99131	0.000379909	0.00155431	ACNAMtr	N-Acetylneuraminate Export	Transport, extracellular
R_ACNGALACGLCGAL14ACGLCGALGLUSIDEte_neg	25	-1.02846	0.0357001	0.0626071	ACNGALACGLCGAL14ACGLCGALGLUSIDEte	Blood group intracellular transport	Transport, extracellular
R_ACNGALACGLCGAL14ACGLCGALGLUSIDEtg_pos	25	-1.10663	0.0357001	0.0626071	ACNGALACGLCGAL14ACGLCGALGLUSIDEtg	Blood group intracellular transport	Transport, golgi apparatus
R_ACNMCT_pos	30	-0.861801	0.0845213	0.126925	ACNMCT	CTP:N-acylneuraminate cytidylyltransferase	Aminosugar metabolism
R_ACNML_neg	39	-0.719266	0.28162	0.349499	ACNML	N-Acetylneuraminate lyase	Aminosugar metabolism
R_ACNML_pos	64	-0.0226429	0.557264	0.606582	ACNML	N-Acetylneuraminate lyase	Aminosugar metabolism
R_ACOAD10m_pos	59	0.105755	0.809405	0.841314	ACOAD10m	2-methylacyl-coa dehydrogenase, trans-2-Methylbut-2-enoyl-CoA forming	Valine, leucine, and isoleucine metabolism
R_ACOAD1fm_pos	65	0.359045	0.511562	0.565921	ACOAD1fm	Acyl-CoA dehydrogenase (butanoyl-CoA), mitochondrial	Butanoate metabolism
R_ACOAD8m_pos	79	0.465472	0.0986176	0.14413	ACOAD8m	Isovaleryl-coa dehydrogenase	Valine, leucine, and isoleucine metabolism
R_ACOAD9m_pos	53	-0.169344	0.91769	0.932116	ACOAD9m	2-methylacyl-coa dehydrogenase, 2-Methylprop-2-enoyl-CoA forming	Valine, leucine, and isoleucine metabolism
R_ACOADH100_m_pos	69	0.128657	0.349369	0.412593	ACOADH100_m	Acyl-CoA dehydrogenase (10:0)	Fatty acid oxidation
R_ACOADH120_m_pos	69	0.1595	0.349369	0.412593	ACOADH120_m	Acyl-CoA dehydrogenase (12:0)	Fatty acid oxidation
R_ACOADH160_m_pos	69	0.160271	0.349369	0.412593	ACOADH160_m	Acyl-CoA dehydrogenase (16:0)	Fatty acid oxidation
R_ACOADH60_m_pos	69	0.106273	0.349369	0.412593	ACOADH60_m	Acyl-CoA dehydrogenase (6:0)	Fatty acid oxidation
R_ACOAH_neg	24	-1.0812	0.0294798	0.0530922	ACOAH	Acetyl-CoA hydrolase	Pyruvate metabolism
R_ACOAHim_pos	16	-1.47897	0.00478572	0.012787	ACOAHim	Acetyl CoA hydrolase mitochondrial irreversible	Pyruvate metabolism
R_ACOAO4p_pos	14	-1.47714	0.00276143	0.00806569	ACOAO4p	Acyl CoA oxidase decanoyl CoA peroxisomal	Fatty acid oxidation
R_ACOAO5p_pos	14	-1.47714	0.00276143	0.00806569	ACOAO5p	Acyl CoA oxidase dodecanoyl CoA peroxisomal	Fatty acid oxidation
R_ACOAO7p_pos	3	-2.33517	3.9692e-05	0.000480036	ACOAO7p	Acyl CoA oxidase hexadecanoyl CoA peroxisomal	Fatty acid oxidation
R_ACOAO8p_pos	13	-1.38222	0.00205831	0.00626461	ACOAO8p	Acyl CoA oxidase octadecanoyl CoA peroxisomal	Fatty acid oxidation
R_ACOAR2m_neg	60	0.1661	0.756444	0.791707	ACOAR2m	Trans-2-enoyl-CoA reductase (NADPH) (C6:0)	Fatty acid oxidation
R_ACOAR2m_pos	69	0.187181	0.349369	0.412593	ACOAR2m	Trans-2-enoyl-CoA reductase (NADPH) (C6:0)	Fatty acid oxidation
R_ACOAR4m_neg	58	-0.0642697	0.863267	0.886785	ACOAR4m	Trans-2-enoyl-CoA reductase (NADPH) (C10:0)	Fatty acid oxidation
R_ACOAR4m_pos	69	0.296154	0.349369	0.412593	ACOAR4m	Trans-2-enoyl-CoA reductase (NADPH) (C10:0)	Fatty acid oxidation
R_ACOAR5m_neg	47	-0.295973	0.60473	0.651805	ACOAR5m	Trans-2-enoyl-CoA reductase (NADPH) (C12:0)	Fatty acid oxidation
R_ACOAR5m_pos	69	0.338174	0.349369	0.412593	ACOAR5m	Trans-2-enoyl-CoA reductase (NADPH) (C12:0)	Fatty acid oxidation
R_ACOAR7m_neg	67	0.228191	0.426167	0.482585	ACOAR7m	Trans-2-enoyl-CoA reductase (NADPH) (C16:0)	Fatty acid oxidation
R_ACOAR7m_pos	69	0.324616	0.349369	0.412593	ACOAR7m	Trans-2-enoyl-CoA reductase (NADPH) (C16:0)	Fatty acid oxidation
R_ACODA_pos	8	-2.04849	0.000379909	0.00155431	ACODA	Acetylornithine deacetylase	Urea cycle
R_ACONT_neg	93	1.36628	0.00619195	0.0159141	ACONT	Aconitate hydratase	Citric acid cycle
R_ACONT_pos	93	1.36628	0.00619195	0.0159141	ACONT	Aconitate hydratase	Citric acid cycle
R_ACONTm_neg	93	1.36628	0.00619195	0.0159141	ACONTm	Aconitate hydratase	Citric acid cycle
R_ACONTm_pos	8	-1.81822	0.000379909	0.00155431	ACONTm	Aconitate hydratase	Citric acid cycle
R_ACORNt_neg	8	-2.04849	0.000379909	0.00155431	ACORNt	Diffusion of N(2)-Acetyl-L-Ornithine	Transport, extracellular
R_ACOX22x_pos	4	-2.43268	6.80434e-05	0.000545735	ACOX22x	Acyl-Coenzyme A oxidase 2, branched chain	Bile acid synthesis
R_ACOX2x_pos	0	-1.96091	5.67028e-06	0.000342281	ACOX2x	Acyl-Coenzyme A oxidase 2, branched chain	Bile acid synthesis
R_ACP1_FMN_pos	42	-0.624843	0.386679	0.443083	ACP1_FMN	Acid phosphatase (FMN)	Vitamin B2 metabolism
R_ACP1e_pos	36	-0.643978	0.197116	0.260932	ACP1e	Acid phosphatase extracellular secreted	Transport, extracellular
R_ACRNte_neg	2	-2.14038	2.26811e-05	0.000408587	ACRNte	Transport of O-Acetylcarnitine	Transport, extracellular
R_ACRNte_pos	2	-2.30229	2.26811e-05	0.000408587	ACRNte	Transport of O-Acetylcarnitine	Transport, extracellular
R_ACRNtm_neg	40	-0.63319	0.314372	0.378738	ACRNtm	O acetylcarnintine transport into mitochondria via diffusion	Transport, mitochondrial
R_ACRNtm_pos	40	-0.63319	0.314372	0.378738	ACRNtm	O acetylcarnintine transport into mitochondria via diffusion	Transport, mitochondrial
R_ACRNtp_neg	4	-2.15029	6.80434e-05	0.000545735	ACRNtp	Acetylcarnitine transport out of peroxisome	Transport, peroxisomal
R_ACRNtp_pos	4	-2.08342	6.80434e-05	0.000545735	ACRNtp	Acetylcarnitine transport out of peroxisome	Transport, peroxisomal
R_ACRNtr_neg	2	-2.14038	2.26811e-05	0.000408587	ACRNtr	Transport of Acetyl Carnitine	Transport, extracellular
R_ACRNtr_pos	2	-2.30229	2.26811e-05	0.000408587	ACRNtr	Transport of Acetyl Carnitine	Transport, extracellular
R_ACS2_pos	23	-1.20375	0.0241554	0.0453672	ACS2	Acetyl-CoA synthase (propionate)	Propanoate metabolism
R_ACSRTNMT_pos	34	-0.61651	0.151737	0.207652	ACSRTNMT	S-Adenosyl-L-homocysteine:N-acetylserotonin O-methyltransferase	Tryptophan metabolism
R_ACS_pos	67	-0.178325	0.426167	0.482585	ACS	Acetyl-CoA synthetase	Glycolysis/gluconeogenesis
R_ACSm_pos	25	-0.952273	0.0357001	0.0626071	ACSm	Acetyl CoA synthetase	Glycolysis/gluconeogenesis
R_ACTHRtc_pos	25	-0.996025	0.0357001	0.0626071	ACTHRtc	Intra-Cellular Transport of Acetyl-Threonine	Transport, mitochondrial
R_ACTHRte_pos	25	-0.996025	0.0357001	0.0626071	ACTHRte	Extracellular Transport of Acetyl-Threonine	Transport, extracellular
R_ACTLMO_pos	20	-1.26523	0.0127184	0.0267733	ACTLMO	Acetol monooxygenase	Pyruvate metabolism
R_ACTNMO_pos	24	-1.20877	0.0294798	0.0530922	ACTNMO	Acetone monooxygenase	Pyruvate metabolism
R_ACTYRm_pos	15	-1.61902	0.00365166	0.0101737	ACTYRm	Acetylation of Tyrosine	Tyrosine metabolism
R_ACTYRtc_pos	15	-1.61902	0.00365166	0.0101737	ACTYRtc	Transport of N-Acetyl-Tyrosine into Cytosol	Transport, mitochondrial
R_ACTYRte_pos	15	-1.61902	0.00365166	0.0101737	ACTYRte	Secretion of N-Acetyl-Tyrosine	Transport, extracellular
R_ACYP_pos	50	-0.501068	0.756444	0.791707	ACYP	Acylphosphatase	Glycolysis/gluconeogenesis
R_ACt2m_neg	43	-0.406567	0.426167	0.482585	ACt2m	Acetate mitochondrial transport via proton symport	Transport, mitochondrial
R_ACt2m_pos	57	-0.219689	0.91769	0.932116	ACt2m	Acetate mitochondrial transport via proton symport	Transport, mitochondrial
R_ACt2r_neg	13	-1.56477	0.00205831	0.00626461	ACt2r	Acetate reversible transport via proton symport	Transport, extracellular
R_ACt2r_pos	13	-1.56477	0.00205831	0.00626461	ACt2r	Acetate reversible transport via proton symport	Transport, extracellular
R_ACtg_neg	34	-0.799601	0.151737	0.207652	ACtg	Acetate transport, Golgi apparatus	Transport, golgi apparatus
R_ACtp_neg	24	-1.15295	0.0294798	0.0530922	ACtp	Acetate transport peroxisomal	Transport, peroxisomal
R_ADADir_pos	27	-0.98693	0.0513444	0.0847001	ADADir	Deoxycytidine kinase	Pyrimidine catabolism
R_ADA_pos	67	0.317104	0.426167	0.482585	ADA	Adenosine deaminase	Purine catabolism
R_ADAe_pos	77	0.585811	0.132118	0.184322	ADAe	Adenosine deaminase, extracellular	Purine catabolism
R_ADCim_pos	48	-0.478238	0.653903	0.697432	ADCim	Acetoacetate decarboxylation (irreversible), mitochondrial	Propanoate metabolism
R_ADD_pos	65	0.153968	0.511562	0.565921	ADD	Adenine deaminase	Purine catabolism
R_ADEt_neg	37	-0.60444	0.223024	0.28735	ADEt	Adenine transport via diffusion	Transport, extracellular
R_ADEt_pos	47	-0.542468	0.60473	0.651805	ADEt	Adenine transport via diffusion	Transport, extracellular
R_ADK1_neg	66	0.214515	0.467855	0.523759	ADK1	Adenylate kinase	Nucleotide interconversion
R_ADK1_pos	66	0.214515	0.467855	0.523759	ADK1	Adenylate kinase	Nucleotide interconversion
R_ADK1m_neg	84	0.932842	0.0429637	0.0735369	ADK1m	Adenylate kinase mitochondrial	Nucleotide interconversion
R_ADK1m_pos	84	0.932842	0.0429637	0.0735369	ADK1m	Adenylate kinase mitochondrial	Nucleotide interconversion
R_ADK3_neg	66	0.214515	0.467855	0.523759	ADK3	Adentylate kinase (GTP)	Nucleotide interconversion
R_ADK3_pos	66	0.214515	0.467855	0.523759	ADK3	Adentylate kinase (GTP)	Nucleotide interconversion
R_ADK3m_neg	84	0.932842	0.0429637	0.0735369	ADK3m	Adentylate kinase GTP	Nucleotide interconversion
R_ADK3m_pos	84	0.932842	0.0429637	0.0735369	ADK3m	Adentylate kinase GTP	Nucleotide interconversion
R_ADKd_neg	66	0.211456	0.467855	0.523759	ADKd	Adenylate kinase (d form)	Nucleotide interconversion
R_ADKd_pos	66	0.211456	0.467855	0.523759	ADKd	Adenylate kinase (d form)	Nucleotide interconversion
R_ADMDC_pos	21	-1.43401	0.0158711	0.0320991	ADMDC	Adenosylmethionine decarboxylase	Arginine and proline metabolism
R_ADNCYC_pos	32	-0.835833	0.114466	0.163	ADNCYC	Adenylate cyclase	Nucleotide interconversion
R_ADNK1_pos	46	-0.487844	0.557264	0.606582	ADNK1	Adenosine kinase	Nucleotide interconversion
R_ADNK1m_pos	47	-0.438472	0.60473	0.651805	ADNK1m	Adenosine kinase, mitochondria	Nucleotide interconversion
R_ADNK3_pos	31	-0.828888	0.0986176	0.14413	ADNK3	Adenosine kinase	Purine synthesis
R_ADNK4_pos	31	-0.828674	0.0986176	0.14413	ADNK4	Adenosine kinase	Purine synthesis
R_ADNt2_neg	93	1.05149	0.00619195	0.0159141	ADNt2	Adenosine transport in via proton symport	Transport, extracellular
R_ADNt2_pos	85	0.779434	0.0357001	0.0626071	ADNt2	Adenosine transport in via proton symport	Transport, extracellular
R_ADNt4_pos	86	0.984526	0.0294798	0.0530922	ADNt4	Adenosine transport (Na/Adn cotransport)	Transport, extracellular
R_ADNt5_pos	81	0.869174	0.0720013	0.111131	ADNt5	Adenosine transport (1:2 Na/Adn cotransport)	Transport, extracellular
R_ADNt_neg	86	0.984526	0.0294798	0.0530922	ADNt	Adenosine facilated transport in cytosol	Transport, extracellular
R_ADNt_pos	85	0.779347	0.0357001	0.0626071	ADNt	Adenosine facilated transport in cytosol	Transport, extracellular
R_ADNtl_pos	65	0.135318	0.511562	0.565921	ADNtl	Adenosine facilated transport from lysosome	Transport, lysosomal
R_ADNtm_neg	33	-0.784554	0.132118	0.184322	ADNtm	Equilibrative nucleoside transporter, mitochondrial	Transport, mitochondrial
R_ADNtm_pos	40	-0.798539	0.314372	0.378738	ADNtm	Equilibrative nucleoside transporter, mitochondrial	Transport, mitochondrial
R_ADPACDAc_pos	18	-1.36384	0.00794974	0.0195554	ADPACDAc	Activation of adipic acid for formation of adipoyl carnitine	Fatty acid oxidation
R_ADPACTD_pos	18	-1.36698	0.00794974	0.0195554	ADPACTD	Transport into cytosol (diffusion)	Fatty acid oxidation
R_ADPACtd_neg	5	-1.93305	0.000107735	0.000685512	ADPACtd	Transport of Adipic Acid, Diffusion	Transport, extracellular
R_ADPACtd_pos	9	-2.14385	0.000550018	0.00208365	ADPACtd	Transport of Adipic Acid, Diffusion	Transport, extracellular
R_ADPCOACROT_neg	18	-1.36698	0.00794974	0.0195554	ADPCOACROT	Production of adipoyl carnitine	Fatty acid oxidation
R_ADPCOACROT_pos	7	-2.24359	0.000255163	0.00120805	ADPCOACROT	Production of adipoyl carnitine	Fatty acid oxidation
R_ADPCOAPTE_pos	18	-1.36698	0.00794974	0.0195554	ADPCOAPTE	Thioesterification of adipoyl coA for release into cytosol	Fatty acid oxidation
R_ADPMAN_pos	37	-0.765882	0.223024	0.28735	ADPMAN	ADPmannose diphosphatase	Nucleotide interconversion
R_ADPOHc_neg	16	-1.43973	0.00478572	0.012787	ADPOHc	Hydroxylation of 2-Oxoadipate	Lysine metabolism
R_ADPOHc_pos	52	-0.101311	0.863267	0.886785	ADPOHc	Hydroxylation of 2-Oxoadipate	Lysine metabolism
R_ADPOHt_neg	16	-1.43973	0.00478572	0.012787	ADPOHt	Secretion of 2-Hydroxyadipic Acid	Transport, extracellular
R_ADPOHt_pos	52	-0.101311	0.863267	0.886785	ADPOHt	Secretion of 2-Hydroxyadipic Acid	Transport, extracellular
R_ADPRDP_pos	69	-0.0119583	0.349369	0.412593	ADPRDP	ADPribose diphosphatase	Nucleotide interconversion
R_ADPRIBt_pos	69	0.625621	0.349369	0.412593	ADPRIBt	ADPribose transport	Transport, extracellular
R_ADPT_pos	89	1.356	0.0158711	0.0320991	ADPT	Adenine phosphoribosyltransferase	Nucleotide salvage pathway
R_ADRNCOAtx_neg	4	-2.18017	6.80434e-05	0.000545735	ADRNCOAtx	Fatty acid intracellular transport	Transport, peroxisomal
R_ADRNCOAtx_pos	10	-1.97181	0.00078817	0.00281902	ADRNCOAtx	Fatty acid intracellular transport	Transport, peroxisomal
R_ADRNCPT1_pos	49	-0.470183	0.704504	0.742882	ADRNCPT1	Carnitine O-palmitoyltransferase	Fatty acid oxidation
R_ADRNCPT2_pos	49	-0.470183	0.704504	0.742882	ADRNCPT2	Carnitine transferase	Fatty acid oxidation
R_ADRNCRNt_neg	40	-0.63298	0.314372	0.378738	ADRNCRNt	Transport into the mitochondria (carnitine)	Fatty acid oxidation
R_ADRNCRNt_pos	40	-0.63298	0.314372	0.378738	ADRNCRNt	Transport into the mitochondria (carnitine)	Fatty acid oxidation
R_ADRNLPVESSEC_1_pos	62	0.214534	0.653903	0.697432	ADRNLPVESSEC_1	Adrenaline Secretion via Secretory Vesicle (ATP Driven)	Transport, extracellular
R_ADRNLtu_neg	3	-2.47352	3.9692e-05	0.000480036	ADRNLtu	Adrenaline (epinephrine) transport, uniport	Transport, extracellular
R_ADRNLtu_pos	62	0.20979	0.653903	0.697432	ADRNLtu	Adrenaline (epinephrine) transport, uniport	Transport, extracellular
R_ADRNt_neg	28	-1.16766	0.0610009	0.096136	ADRNt	Fatty acid transport via diffusion	Transport, extracellular
R_ADRNt_pos	28	-1.12041	0.0610009	0.096136	ADRNt	Fatty acid transport via diffusion	Transport, extracellular
R_ADSK_pos	78	0.246946	0.114466	0.163	ADSK	Adenylyl-sulfate kinase	Nucleotide interconversion
R_ADSL1r_pos	52	-0.0801944	0.863267	0.886785	ADSL1r	Adenylsuccinate lyase	Nucleotide interconversion
R_ADSL2r_pos	66	0.0137219	0.467855	0.523759	ADSL2r	Adenylosuccinate lyase	Purine synthesis
R_ADSS_pos	52	-0.0801944	0.863267	0.886785	ADSS	Adenylosuccinate synthase	Nucleotide interconversion
R_AFLATOXINte_pos	6	-1.98783	0.000170109	0.000915606	AFLATOXINte	Xenobiotic transport	Transport, extracellular
R_AG13T16g_pos	37	-0.791376	0.223024	0.28735	AG13T16g	N-acetyllactosaminide beta-1,3-N-acetylglucosaminyltransferase, Golgi apparatus	Keratan sulfate synthesis
R_AG13T17g_pos	37	-0.791376	0.223024	0.28735	AG13T17g	N-acetyllactosaminide beta-1,3-N-acetylglucosaminyltransferase, Golgi apparatus	Keratan sulfate synthesis
R_AG13T18g_pos	37	-0.791376	0.223024	0.28735	AG13T18g	N-acetyllactosaminide beta-1,3-N-acetylglucosaminyltransferase, Golgi apparatus	Keratan sulfate synthesis
R_AG13T1g_pos	36	-0.814232	0.197116	0.260932	AG13T1g	N-acetyllactosaminide beta-1,3-N-acetylglucosaminyltransferase, Golgi apparatus	Keratan sulfate synthesis
R_AG13T2g_pos	36	-0.814232	0.197116	0.260932	AG13T2g	N-acetyllactosaminide beta-1,3-N-acetylglucosaminyltransferase, Golgi apparatus	Keratan sulfate synthesis
R_AG13T3g_pos	36	-0.814232	0.197116	0.260932	AG13T3g	N-acetyllactosaminide beta-1,3-N-acetylglucosaminyltransferase, Golgi apparatus	Keratan sulfate synthesis
R_AGDC_pos	90	1.54591	0.0127184	0.0267733	AGDC	N-acetylglucosamine-6-phosphate deacetylase	Aminosugar metabolism
R_AGMTm_pos	36	-0.948948	0.197116	0.260932	AGMTm	Agmatinase (m)	Arginine and proline metabolism
R_AGMt_m_neg	22	-1.34906	0.0196645	0.0380866	AGMt_m	Agmatine transport from cytosol to the mitochondria	Transport, mitochondrial
R_AGMt_m_pos	40	-0.379858	0.314372	0.378738	AGMt_m	Agmatine transport from cytosol to the mitochondria	Transport, mitochondrial
R_AGPAT1_1_pos	35	-0.824092	0.173352	0.233038	AGPAT1_1	1-Acylglycerol-3-Phosphate O-Acyltransferase 1	Triacylglycerol synthesis
R_AGPAT4_pos	8	-2.08625	0.000379909	0.00155431	AGPAT4	1-Acylglycerol-3-Phosphate O-Acyltransferase 1 (C18:2)	Glycerophospholipid metabolism
R_AGPOP_pos	38	-0.63671	0.251205	0.315998	AGPOP	DGTP:pyruvate 2-O-phosphotransferase, cytosol	Glycolysis/gluconeogenesis
R_AGRMte_neg	40	-0.379858	0.314372	0.378738	AGRMte	Transport of Agmatinium into Extracellular Space	Transport, extracellular
R_AGRMte_pos	22	-1.34906	0.0196645	0.0380866	AGRMte	Transport of Agmatinium into Extracellular Space	Transport, extracellular
R_AGTim_pos	2	-2.3546	2.26811e-05	0.000408587	AGTim	Alanine---glyoxylate aminotransferase	Alanine and aspartate metabolism
R_AGTix_pos	7	-1.94577	0.000255163	0.00120805	AGTix	Alanine---glyoxylate aminotransferase, glyoxysome	Alanine and aspartate metabolism
R_AHANDROSTANGLCte_pos	0	-2.3691	5.67028e-06	0.000342281	AHANDROSTANGLCte	Glucuronidated compound transport	Transport, extracellular
R_AHANDROSTANGLCtr_neg	0	-2.3691	5.67028e-06	0.000342281	AHANDROSTANGLCtr	Glucuronidated compound transport	Transport, endoplasmic reticular
R_AHANDROSTANte_pos	28	-1.03999	0.0610009	0.096136	AHANDROSTANte	Transport of 3Alpha-Hydroxy-5Beta-Androstan-17-One, Extracellular	Transport, extracellular
R_AHANDROSTANtr_pos	28	-1.03999	0.0610009	0.096136	AHANDROSTANtr	Transport of 3Alpha-Hydroxy-5Beta-Androstan-17-One, Endoplasmatic Reticulum	Transport, endoplasmic reticular
R_AHCYSte_neg	46	-0.565595	0.557264	0.606582	AHCYSte	Transport of S-adenosyl-L-homocysteine	Transport, extracellular
R_AHCYSte_pos	40	-0.579921	0.314372	0.378738	AHCYSte	Transport of S-adenosyl-L-homocysteine	Transport, extracellular
R_AHCYStm_neg	7	-2.00248	0.000255163	0.00120805	AHCYStm	S adenosyl L homocysteine reversible transport mitochondrial	Transport, mitochondrial
R_AHCYStm_pos	7	-2.00248	0.000255163	0.00120805	AHCYStm	S adenosyl L homocysteine reversible transport mitochondrial	Transport, mitochondrial
R_AHCYStr_neg	0	-2.16462	5.67028e-06	0.000342281	AHCYStr	S-Adenosyl-L-homocysteine intracellular diffusion	Transport, endoplasmic reticular
R_AHCYStr_pos	5	-1.95238	0.000107735	0.000685512	AHCYStr	S-Adenosyl-L-homocysteine intracellular diffusion	Transport, endoplasmic reticular
R_AHCi_neg	16	-1.57539	0.00478572	0.012787	AHCi	Adenosylhomocysteinase	Methionine and cysteine metabolism
R_AHCi_pos	27	-1.02217	0.0513444	0.0847001	AHCi	Adenosylhomocysteinase	Methionine and cysteine metabolism
R_AHEXASE2ly_pos	31	-0.895737	0.0986176	0.14413	AHEXASE2ly	Beta-N-acetylhexosaminidase, lysosomal	N-glycan degradation
R_AHEXASEly_pos	18	-1.44047	0.00794974	0.0195554	AHEXASEly	Beta-N-acetylhexosaminidase, lysosomal	N-glycan degradation
R_AICART_neg	36	-0.807156	0.197116	0.260932	AICART	Phosphoribosylaminoimidazolecarboxamide formyltransferase	Purine synthesis
R_AICART_pos	66	0.0139629	0.467855	0.523759	AICART	Phosphoribosylaminoimidazolecarboxamide formyltransferase	Purine synthesis
R_AICARte_neg	23	-1.16601	0.0241554	0.0453672	AICARte	Transport of 5-amino-1-(5-phospho-D-ribosyl)imidazole-4-carboxamide(2-)	Transport, extracellular
R_AICARte_pos	31	-0.722807	0.0986176	0.14413	AICARte	Transport of 5-amino-1-(5-phospho-D-ribosyl)imidazole-4-carboxamide(2-)	Transport, extracellular
R_AIRCr_pos	66	0.0137219	0.467855	0.523759	AIRCr	Phosphoribosylaminoimidazole carboxylase	Purine synthesis
R_AK2LGCHOLABCt_pos	43	-0.64611	0.426167	0.482585	AK2LGCHOLABCt	1-Alkyl 2-Acylglycerol 3-Phosphocholine Transport	Transport, extracellular
R_AK2LGCHOLt_pos	43	-0.64611	0.426167	0.482585	AK2LGCHOLt	1-Alkyl 2-Acylglycerol 3-Phosphocholine Transport, Vescicular	Transport, extracellular
R_AKGCITtm_neg	95	1.43369	0.00365166	0.0101737	AKGCITtm	Dicarboxylate/tricarboxylate carrier (akg:cit), mitochondrial	Transport, mitochondrial
R_AKGCITtm_pos	95	1.43369	0.00365166	0.0101737	AKGCITtm	Dicarboxylate/tricarboxylate carrier (akg:cit), mitochondrial	Transport, mitochondrial
R_AKGDm_pos	61	0.0383509	0.704504	0.742882	AKGDm	2-oxoglutarate dehydrogenase	Citric acid cycle
R_AKGICITtm_neg	95	1.43369	0.00365166	0.0101737	AKGICITtm	Dicarboxylate/tricarboxylate carrier (akg:icit), mitochondrial	Transport, peroxisomal
R_AKGICITtm_pos	95	1.43369	0.00365166	0.0101737	AKGICITtm	Dicarboxylate/tricarboxylate carrier (akg:icit), mitochondrial	Transport, peroxisomal
R_AKGMALtm_neg	95	1.43369	0.00365166	0.0101737	AKGMALtm	Dicarboxylate/tricarboxylate carrier (mal:akg), mitochondrial	Transport, mitochondrial
R_AKGMALtm_pos	95	1.42966	0.00365166	0.0101737	AKGMALtm	Dicarboxylate/tricarboxylate carrier (mal:akg), mitochondrial	Transport, mitochondrial
R_AKGt4_3_neg	99	1.89161	0.00110004	0.00372901	AKGt4_3	AKG transport via sodium symport	Transport, extracellular
R_AKGt4_3_pos	98	1.67691	0.00151964	0.0048912	AKGt4_3	AKG transport via sodium symport	Transport, extracellular
R_AKR1C1_pos	16	-1.63247	0.00478572	0.012787	AKR1C1	Aldo-keto reductase family 1, member C1 (chlordecone reductase; 3-alpha hydroxysteroid dehydrogenase, type I; dihydrodiol dehydrogenase 4)	Steroid metabolism
R_AKR1C41_pos	48	-0.0968365	0.653903	0.697432	AKR1C41	Aldo-keto reductase family 1, member C4 (chlordecone reductase; 3-alpha hydroxysteroid dehydrogenase, type I; dihydrodiol dehydrogenase 4)	Bile acid synthesis
R_AKR1C42_pos	48	-0.0968365	0.653903	0.697432	AKR1C42	Aldo-keto reductase family 1, member C4 (chlordecone reductase; 3-alpha hydroxysteroid dehydrogenase, type I; dihydrodiol dehydrogenase 4)	Bile acid synthesis
R_AKR1D2_pos	0	-2.1941	5.67028e-06	0.000342281	AKR1D2	Aldo-keto reductase family 1, member D1 (delta 4-3-ketosteroid-5-beta-reductase)	Bile acid synthesis
R_AKR1D_pos	3	-2.13007	3.9692e-05	0.000480036	AKR1D	Aldo-keto reductase family 1, member D1 (delta 4-3-ketosteroid-5-beta-reductase)	Bile acid synthesis
R_ALAALACNc_neg	36	-0.859693	0.197116	0.260932	ALAALACNc	Hydrolysis of Alanylalanine	Transport, extracellular
R_ALAALACNc_pos	83	0.952787	0.0513444	0.0847001	ALAALACNc	Hydrolysis of Alanylalanine	Transport, extracellular
R_ALAALAPEPT1tc_pos	63	0.377469	0.60473	0.651805	ALAALAPEPT1tc	Transport of Alanylalanine by the apical PEPT1 amino acid transporters across the brush border cells of the enterocytes of the intestine and renal cells	Transport, extracellular
R_ALAARGCYSr_neg	74	0.553472	0.197116	0.260932	ALAARGCYSr	Metabolism (Formation/Degradation) of AlaArgCys	Peptide metabolism
R_ALAARGCYSr_pos	91	1.25096	0.0100931	0.0233073	ALAARGCYSr	Metabolism (Formation/Degradation) of AlaArgCys	Peptide metabolism
R_ALAARGCYSt_neg	74	0.553472	0.197116	0.260932	ALAARGCYSt	Transport of AlaArgCys, Extracellular	Transport, extracellular
R_ALAARGCYSt_pos	91	1.25096	0.0100931	0.0233073	ALAARGCYSt	Transport of AlaArgCys, Extracellular	Transport, extracellular
R_ALAARGGLYr_neg	35	-0.896434	0.173352	0.233038	ALAARGGLYr	Metabolism (Formation/Degradation) of AlaArgGly	Peptide metabolism
R_ALAARGGLYr_pos	92	1.49056	0.00794974	0.0195554	ALAARGGLYr	Metabolism (Formation/Degradation) of AlaArgGly	Peptide metabolism
R_ALAARGGLYt_neg	35	-0.896434	0.173352	0.233038	ALAARGGLYt	Transport of AlaArgGly, Extracellular	Transport, extracellular
R_ALAARGGLYt_pos	92	1.49056	0.00794974	0.0195554	ALAARGGLYt	Transport of AlaArgGly, Extracellular	Transport, extracellular
R_ALAASNLEUr_neg	88	1.16971	0.0196645	0.0380866	ALAASNLEUr	Metabolism (Formation/Degradation) of AlaAsnLeu	Peptide metabolism
R_ALAASNLEUr_pos	76	0.677752	0.151737	0.207652	ALAASNLEUr	Metabolism (Formation/Degradation) of AlaAsnLeu	Peptide metabolism
R_ALAASNLEUt_neg	88	1.16971	0.0196645	0.0380866	ALAASNLEUt	Transport of AlaAsnLeu, Extracellular	Transport, extracellular
R_ALAASNLEUt_pos	76	0.677752	0.151737	0.207652	ALAASNLEUt	Transport of AlaAsnLeu, Extracellular	Transport, extracellular
R_ALAASNNaEx_pos	109	3.27523	1.13406e-05	0.000380684	ALAASNNaEx	L-alanine/L-asparagine Na-dependent exchange (Ala-L in)	Transport, extracellular
R_ALAATB0tc_pos	66	0.650764	0.467855	0.523759	ALAATB0tc	Transport of L-Alanine into the intestinal cells by ATB0 transporter	Transport, extracellular
R_ALAB0AT3tc_pos	64	0.435264	0.557264	0.606582	ALAB0AT3tc	Alanine Transport by B0At3	Transport, extracellular
R_ALACYSNaEx_pos	108	3.19922	2.26811e-05	0.000408587	ALACYSNaEx	L-alanine/L-cysteine Na-dependent exchange (Ala-L in)	Transport, extracellular
R_ALADGLNexR_neg	105	2.01465	0.000107735	0.000685512	ALADGLNexR	L-alanine/glutamine reversible exchange	Transport, extracellular
R_ALADGLNexR_pos	105	2.01465	0.000107735	0.000685512	ALADGLNexR	L-alanine/glutamine reversible exchange	Transport, extracellular
R_ALADGLYexR_neg	105	2.01465	0.000107735	0.000685512	ALADGLYexR	D-alanine/glycine reversible exchange	Transport, extracellular
R_ALADGLYexR_pos	104	1.86768	0.000170109	0.000915606	ALADGLYexR	D-alanine/glycine reversible exchange	Transport, extracellular
R_ALAGLNNaEx_pos	109	3.57459	1.13406e-05	0.000380684	ALAGLNNaEx	L-alanine/L-glutamine Na-dependent exchange (Ala-L in)	Transport, extracellular
R_ALAGLNexR_neg	85	0.929504	0.0357001	0.0626071	ALAGLNexR	L-alanine/glutamine reversible exchange	Transport, extracellular
R_ALAGLNexR_pos	102	1.83942	0.000379909	0.00155431	ALAGLNexR	L-alanine/glutamine reversible exchange	Transport, extracellular
R_ALAGLYLYSr_neg	83	0.988483	0.0513444	0.0847001	ALAGLYLYSr	Metabolism (Formation/Degradation) of AlaGlyLys	Peptide metabolism
R_ALAGLYLYSr_pos	84	0.949545	0.0429637	0.0735369	ALAGLYLYSr	Metabolism (Formation/Degradation) of AlaGlyLys	Peptide metabolism
R_ALAGLYLYSt_neg	83	0.988483	0.0513444	0.0847001	ALAGLYLYSt	Transport of AlaGlyLys, Extracellular	Transport, extracellular
R_ALAGLYLYSt_pos	84	0.949545	0.0429637	0.0735369	ALAGLYLYSt	Transport of AlaGlyLys, Extracellular	Transport, extracellular
R_ALAGLYexR_neg	94	1.32717	0.00478572	0.012787	ALAGLYexR	L-alanine/glycine reversible exchange	Transport, extracellular
R_ALAGLYexR_pos	101	1.73085	0.000550018	0.00208365	ALAGLYexR	L-alanine/glycine reversible exchange	Transport, extracellular
R_ALAHISALAr_neg	70	0.298569	0.314372	0.378738	ALAHISALAr	Metabolism (Formation/Degradation) of AlaHisAla	Peptide metabolism
R_ALAHISALAr_pos	79	0.749954	0.0986176	0.14413	ALAHISALAr	Metabolism (Formation/Degradation) of AlaHisAla	Peptide metabolism
R_ALAHISALAt_neg	70	0.298569	0.314372	0.378738	ALAHISALAt	Transport of AlaHisAla, Extracellular	Transport, extracellular
R_ALAHISALAt_pos	79	0.749954	0.0986176	0.14413	ALAHISALAt	Transport of AlaHisAla, Extracellular	Transport, extracellular
R_ALALYSTHRr_neg	84	0.972598	0.0429637	0.0735369	ALALYSTHRr	Metabolism (Formation/Degradation) of AlaLysThr	Peptide metabolism
R_ALALYSTHRr_pos	84	0.949545	0.0429637	0.0735369	ALALYSTHRr	Metabolism (Formation/Degradation) of AlaLysThr	Peptide metabolism
R_ALALYSTHRt_neg	84	0.972598	0.0429637	0.0735369	ALALYSTHRt	Transport of AlaLysThr, Extracellular	Transport, extracellular
R_ALALYSTHRt_pos	84	0.949545	0.0429637	0.0735369	ALALYSTHRt	Transport of AlaLysThr, Extracellular	Transport, extracellular
R_ALAPAT4te_neg	103	1.83324	0.000255163	0.00120805	ALAPAT4te	Transport of Alanine via Pat4	Transport, extracellular
R_ALAPAT4te_pos	104	2.04059	0.000170109	0.000915606	ALAPAT4te	Transport of Alanine via Pat4	Transport, extracellular
R_ALAR_neg	14	-1.59337	0.00276143	0.00806569	ALAR	Alanine racemase	Alanine and aspartate metabolism
R_ALAR_pos	42	-0.716078	0.386679	0.443083	ALAR	Alanine racemase	Alanine and aspartate metabolism
R_ALASERNaEx_pos	107	2.65852	3.9692e-05	0.000480036	ALASERNaEx	L-alanine/L-serine Na-dependent exchange (Ala-L in)	Transport, extracellular
R_ALASm_pos	53	-0.214481	0.91769	0.932116	ALASm	5 aminolevulinate synthase	Glycine, serine, alanine, and threonine metabolism
R_ALATA_L_neg	68	0.655398	0.386679	0.443083	ALATA_L	L-alanine transaminase	Glutamate metabolism
R_ALATA_L_pos	103	2.0663	0.000255163	0.00120805	ALATA_L	L-alanine transaminase	Glutamate metabolism
R_ALATA_Lm_neg	37	-0.626684	0.223024	0.28735	ALATA_Lm	L alanine transaminase mitochondrial	Citric acid cycle
R_ALATA_Lm_pos	37	-0.626684	0.223024	0.28735	ALATA_Lm	L alanine transaminase mitochondrial	Citric acid cycle
R_ALATHRNaEx_pos	107	2.65852	3.9692e-05	0.000480036	ALATHRNaEx	L-alanine/L-threonine Na-dependent exchange (Ala-L in)	Transport, extracellular
R_ALA_DTDe_pos	37	-0.768869	0.223024	0.28735	ALA_DTDe	Exit of D-alanine from the enterocytes	Transport, extracellular
R_ALAt2r_neg	103	2.13989	0.000255163	0.00120805	ALAt2r	L alanine reversible transport via proton symport	Transport, extracellular
R_ALAt2r_pos	107	2.39295	3.9692e-05	0.000480036	ALAt2r	L alanine reversible transport via proton symport	Transport, extracellular
R_ALAt4_pos	64	0.326182	0.557264	0.606582	ALAt4	Alanine-Sodium symporter	Transport, extracellular
R_ALAtN1_neg	26	-1.01518	0.0429637	0.0735369	ALAtN1	Alanine transport (Na, H coupled)	Transport, extracellular
R_ALAtN1_pos	28	-1.06437	0.0610009	0.096136	ALAtN1	Alanine transport (Na, H coupled)	Transport, extracellular
R_ALAtmi_neg	61	0.164489	0.704504	0.742882	ALAtmi	Alanine transport from mitochondia to cytoplasm	Transport, mitochondrial
R_ALAyLATthc_pos	101	2.00063	0.000550018	0.00208365	ALAyLATthc	Transport of Alanine by y+LAT1 or y+LAT2 with co-transporter of h in small intestine and kidney	Transport, extracellular
R_ALCD19y_neg	28	-1.03178	0.0610009	0.096136	ALCD19y	Alcohol dehydrogenase glycerol NADP	Glycerophospholipid metabolism
R_ALCD1_neg	42	-0.512485	0.386679	0.443083	ALCD1	Alcohol dehydrogenase (methanol)	Miscellaneous
R_ALCD1_pos	28	-1.14795	0.0610009	0.096136	ALCD1	Alcohol dehydrogenase (methanol)	Miscellaneous
R_ALCD21_D_pos	79	0.932896	0.0986176	0.14413	ALCD21_D	Alcohol dehydrogenase (D-1,2-propanediol)	Pyruvate metabolism
R_ALCD22_D_pos	23	-0.801189	0.0241554	0.0453672	ALCD22_D	Alcohol dehydrogenase (D-lactaldehyde)	Pyruvate metabolism
R_ALCD22_L_pos	67	0.619334	0.426167	0.482585	ALCD22_L	Alcohol dehydrogenase (L-lactaldehyde)	Pyruvate metabolism
R_ALCD2x_pos	8	-1.95292	0.000379909	0.00155431	ALCD2x	Alcohol dehydrogenase (ethanol)	Glycolysis/gluconeogenesis
R_ALCD2y_pos	13	-1.5217	0.00205831	0.00626461	ALCD2y	Alcohol dehydrogenase (ethanol, NADP)	Glycolysis/gluconeogenesis
R_ALDD19x_P_neg	110	3.27769	5.67028e-06	0.000342281	ALDD19x_P	Aldehyde dehydrogenase (phenylacetaldehyde, NADP)	Phenylalanine metabolism
R_ALDD19x_P_pos	53	-0.110002	0.91769	0.932116	ALDD19x_P	Aldehyde dehydrogenase (phenylacetaldehyde, NADP)	Phenylalanine metabolism
R_ALDD19xr_pos	110	3.27769	5.67028e-06	0.000342281	ALDD19xr	Aldehyde dehydrogenase (phenylacetaldehyde, NAD)	Phenylalanine metabolism
R_ALDD20x_pos	38	-0.64033	0.251205	0.315998	ALDD20x	Aldehyde dehydrogenase (indole-3-acetaldehyde, NAD)	Tryptophan metabolism
R_ALDD20xm_pos	23	-1.25425	0.0241554	0.0453672	ALDD20xm	Aldehyde dehydrogenase indole 3 acetaldehyde NAD mitochondrial	Tryptophan metabolism
R_ALDD21_pos	17	-1.42195	0.00619195	0.0159141	ALDD21	Aldehyde dehydrogenase (pristanal, NAD)	Fatty acid oxidation
R_ALDD2x_pos	108	2.65701	2.26811e-05	0.000408587	ALDD2x	Aldehyde dehydrogenase (acetaldehyde, NAD)	Glycolysis/gluconeogenesis
R_ALDD2xm_pos	95	1.36143	0.00365166	0.0101737	ALDD2xm	Aldehyde dehydrogenase acetylaldehyde NAD mitochondrial	Glycolysis/gluconeogenesis
R_ALDD2y_pos	108	2.62054	2.26811e-05	0.000408587	ALDD2y	Aldehyde dehydrogenase (acetaldehyde, NADP)	Glycolysis/gluconeogenesis
R_ALDSTRNte_pos	10	-1.87402	0.00078817	0.00281902	ALDSTRNte	Aldosterone transport	Transport, extracellular
R_ALDSTRNtm_neg	10	-1.87402	0.00078817	0.00281902	ALDSTRNtm	Aldosterone intracellular transport	Transport, mitochondrial
R_ALLOP1tu_pos	30	-0.578334	0.0845213	0.126925	ALLOP1tu	Uptake of allopurinol by the enterocytes	Drug metabolism
R_ALLOP2tu_pos	69	0.361155	0.349369	0.412593	ALLOP2tu	Uptake of allopurinol by the enterocytes	Drug metabolism
R_ALLOPOXDhep_pos	33	-0.879854	0.132118	0.184322	ALLOPOXDhep	Oxidation of allopurinol to oxypurinol in hepatocytes	Drug metabolism
R_ALLOPtepvb_neg	30	-0.578334	0.0845213	0.126925	ALLOPtepvb	Uptake of allopurinol by the hepatocytes	Drug metabolism
R_ALLOPtepvb_pos	18	-1.10898	0.00794974	0.0195554	ALLOPtepvb	Uptake of allopurinol by the hepatocytes	Drug metabolism
R_ALLTNti_neg	59	-0.384768	0.809405	0.841314	ALLTNti	Allantoin irreversible uniport	Transport, extracellular
R_ALLTNti_pos	31	-0.923994	0.0986176	0.14413	ALLTNti	Allantoin irreversible uniport	Transport, extracellular
R_ALOX12_pos	6	-2.1318	0.000170109	0.000915606	ALOX12	Arachidonate 12-lipoxygenase	Eicosanoid metabolism
R_ALOX15_pos	13	-1.57675	0.00205831	0.00626461	ALOX15	Arachidonate 15-lipoxygenase	Eicosanoid metabolism
R_ALOX52_pos	24	-0.922307	0.0294798	0.0530922	ALOX52	Arachidonate 5-lipoxygenase	Eicosanoid metabolism
R_ALOX5_pos	10	-1.81423	0.00078817	0.00281902	ALOX5	Arachidonate 5-lipoxygenase	Eicosanoid metabolism
R_ALR2_pos	67	0.619334	0.426167	0.482585	ALR2	Aldose reductase (methylglyoxal)	Pyruvate metabolism
R_ALR3_pos	67	0.619334	0.426167	0.482585	ALR3	Aldose reductase (acetol)	Pyruvate metabolism
R_ALR_pos	37	-0.650976	0.223024	0.28735	ALR	Aldose reductase	Pyruvate metabolism
R_AM19CSALThr_pos	6	-2.0224	0.000170109	0.000915606	AM19CSALThr	Alternative pathway for formation of AM19 from AM1 in hepatocytes	Drug metabolism
R_AM19CShr_pos	3	-2.07029	3.9692e-05	0.000480036	AM19CShr	Oxidation of AM9 to AM19 (cyclosporine) in hepatocytes	Drug metabolism
R_AM19CSitr_pos	5	-2.07708	0.000107735	0.000685512	AM19CSitr	AM19CSitr	Drug metabolism
R_AM19CSteb_pos	28	-1.03999	0.0610009	0.096136	AM19CSteb	Efflux of AM19-cyclosporine into bile	Drug metabolism
R_AM1A4NCShc_pos	1	-2.14098	1.13406e-05	0.000380684	AM1A4NCShc	Demethylation of AM1A to AM1A4N in hepatocytes	Drug metabolism
R_AM1A4NCSteb_pos	1	-2.14098	1.13406e-05	0.000380684	AM1A4NCSteb	Efflux of AM1A4N-cyclosporine into bile	Drug metabolism
R_AM1ACCShr_pos	4	-2.10272	6.80434e-05	0.000545735	AM1ACCShr	Oxidation of AM1c to AM1Ac in hepatocytes (alternative mechanism)	Drug metabolism
R_AM1ACCSitr_neg	4	-2.10272	6.80434e-05	0.000545735	AM1ACCSitr	AM1ACCSitr	Drug metabolism
R_AM1ACCStev_pos	4	-2.10272	6.80434e-05	0.000545735	AM1ACCStev	Efflux of AM1Ac-cyclosporine into hepatic vein	Drug metabolism
R_AM1ACShr_pos	2	-2.15593	2.26811e-05	0.000408587	AM1ACShr	Formation of AM1A-cyclosporine in hepatocytes	Drug metabolism
R_AM1ACSitr_pos	2	-2.15593	2.26811e-05	0.000408587	AM1ACSitr	AM1ACSitr	Drug metabolism
R_AM1ACSteb_pos	28	-1.03999	0.0610009	0.096136	AM1ACSteb	Efflux of AM1A-cyclosporine into bile	Drug metabolism
R_AM1ACStep_neg	28	-1.04613	0.0610009	0.096136	AM1ACStep	Efflux of AM1A (cyclosporine) into portal blood	Drug metabolism
R_AM1ACStep_pos	2	-2.15593	2.26811e-05	0.000408587	AM1ACStep	Efflux of AM1A (cyclosporine) into portal blood	Drug metabolism
R_AM1ALCShr_pos	5	-2.02104	0.000107735	0.000685512	AM1ALCShr	Formation of AM1AL-cyclosporine in hepatocytes	Drug metabolism
R_AM1ALCSitr_pos	2	-2.15593	2.26811e-05	0.000408587	AM1ALCSitr	AM1ALCSitr	Drug metabolism
R_AM1ALCSteb_pos	28	-1.03999	0.0610009	0.096136	AM1ALCSteb	Efflux of AM1AL-cyclosporine into bile	Drug metabolism
R_AM1ALCStep_neg	28	-1.03999	0.0610009	0.096136	AM1ALCStep	Efflux of AM1AL (cyclosporine) into portal blood	Drug metabolism
R_AM1ALCStep_pos	5	-2.02104	0.000107735	0.000685512	AM1ALCStep	Efflux of AM1AL (cyclosporine) into portal blood	Drug metabolism
R_AM1C4N9CShc_pos	5	-2.02457	0.000107735	0.000685512	AM1C4N9CShc	Demethylation of AM1c9 to AM1c4N9 in hepatocytes (alternative mechanism)	Drug metabolism
R_AM1C4N9CSteb_pos	5	-2.02457	0.000107735	0.000685512	AM1C4N9CSteb	Efflux of AM1c4N9-cyclosporine into bile	Drug metabolism
R_AM1C9CShr_pos	4	-2.05017	6.80434e-05	0.000545735	AM1C9CShr	Oxidation of AM1c to AM1c9 in hepatocytes (alternative mechanism)	Drug metabolism
R_AM1C9CSitr_pos	4	-2.05017	6.80434e-05	0.000545735	AM1C9CSitr	AM1C9CSitr	Drug metabolism
R_AM1C9CSteb_pos	28	-1.03999	0.0610009	0.096136	AM1C9CSteb	Efflux of AM1c9-cyclosporine into bile	Drug metabolism
R_AM1C9CStev_neg	28	-1.04613	0.0610009	0.096136	AM1C9CStev	Efflux of AM1c9-cyclosporine into hepatic vein	Drug metabolism
R_AM1C9CStev_pos	4	-2.05017	6.80434e-05	0.000545735	AM1C9CStev	Efflux of AM1c9-cyclosporine into hepatic vein	Drug metabolism
R_AM1CCShr_pos	4	-2.00759	6.80434e-05	0.000545735	AM1CCShr	Oxidation of cyclosporine to AM1c in hepatocytes	Drug metabolism
R_AM1CCSitr_neg	4	-2.02404	6.80434e-05	0.000545735	AM1CCSitr	AM1CCSitr	Drug metabolism
R_AM1CCSitr_pos	4	-2.00759	6.80434e-05	0.000545735	AM1CCSitr	AM1CCSitr	Drug metabolism
R_AM1CCSteb_pos	28	-1.03999	0.0610009	0.096136	AM1CCSteb	Efflux of AM1c-cyclosporine into bile	Drug metabolism
R_AM1CCStev_neg	28	-1.03999	0.0610009	0.096136	AM1CCStev	Efflux of AM1c-cyclosporine into hepatic vein	Drug metabolism
R_AM1CCStev_pos	4	-2.00759	6.80434e-05	0.000545735	AM1CCStev	Efflux of AM1c-cyclosporine into hepatic vein	Drug metabolism
R_AM1CGLChr_pos	0	-2.27148	5.67028e-06	0.000342281	AM1CGLChr	Glucuronidation of AM1c in hepatocytes	Drug metabolism
R_AM1CGLCitr_neg	0	-2.27148	5.67028e-06	0.000342281	AM1CGLCitr	AM1CGLCitr	Drug metabolism
R_AM1CGLCteb_pos	0	-2.27148	5.67028e-06	0.000342281	AM1CGLCteb	Efflux of AM1c-glucuronide into bile	Drug metabolism
R_AM1CSAhr_pos	6	-2.01729	0.000170109	0.000915606	AM1CSAhr	Oxidation of cyclosporine to AM1 in hepatocytes	Drug metabolism
R_AM1CSAitr_neg	6	-2.01729	0.000170109	0.000915606	AM1CSAitr	AM1CSAitr	Drug metabolism
R_AM1CSAitr_pos	6	-2.01729	0.000170109	0.000915606	AM1CSAitr	AM1CSAitr	Drug metabolism
R_AM1CSAtep_neg	28	-1.04696	0.0610009	0.096136	AM1CSAtep	Efflux of AM1 (cyclosporine) into portal blood	Drug metabolism
R_AM1CSAtep_pos	6	-2.01729	0.000170109	0.000915606	AM1CSAtep	Efflux of AM1 (cyclosporine) into portal blood	Drug metabolism
R_AM4N9CShc_pos	7	-1.93305	0.000255163	0.00120805	AM4N9CShc	Demethylation of AM9 to AM4N9 in hepatocytes	Drug metabolism
R_AM4N9CShr_pos	5	-2.0129	0.000107735	0.000685512	AM4N9CShr	Oxidation of AM4N to AM4N9 in hepatocytes	Drug metabolism
R_AM4N9CSitr_pos	5	-2.0129	0.000107735	0.000685512	AM4N9CSitr	AM4N9CSitr	Drug metabolism
R_AM4N9CStev_neg	28	-1.03999	0.0610009	0.096136	AM4N9CStev	Efflux of AM4N9-cyclosporine into hepatic vein	Drug metabolism
R_AM4N9CStev_pos	6	-1.97485	0.000170109	0.000915606	AM4N9CStev	Efflux of AM4N9-cyclosporine into hepatic vein	Drug metabolism
R_AM4NC9CSteb_pos	28	-1.04613	0.0610009	0.096136	AM4NC9CSteb	Efflux of AM4N9-cyclosporine into bile	Drug metabolism
R_AM4NCShr_pos	11	-1.66495	0.00110004	0.00372901	AM4NCShr	Demethylation of cyclosporine to AM4N in hepatocytes	Drug metabolism
R_AM4NCSitr_pos	5	-2.0129	0.000107735	0.000685512	AM4NCSitr	AM4NCSitr	Drug metabolism
R_AM4NCSteb_pos	28	-1.04613	0.0610009	0.096136	AM4NCSteb	Efflux of AM4N-cyclosporine into bile	Drug metabolism
R_AM4NCStep_neg	28	-1.03999	0.0610009	0.096136	AM4NCStep	Efflux of AM4N (cyclosporine) into portal blood	Drug metabolism
R_AM4NCStep_pos	11	-1.66495	0.00110004	0.00372901	AM4NCStep	Efflux of AM4N (cyclosporine) into portal blood	Drug metabolism
R_AM6SAD_pos	13	-1.50442	0.00205831	0.00626461	AM6SAD	Aminomuconate-semialdehyde dehydrogenase	Tryptophan metabolism
R_AM9CSAhr_pos	6	-2.01729	0.000170109	0.000915606	AM9CSAhr	Oxidation of cyclosporine to AM9 in hepatocytes	Drug metabolism
R_AM9CSAitr_neg	4	-2.00759	6.80434e-05	0.000545735	AM9CSAitr	AM9CSAitr	Drug metabolism
R_AM9CSAitr_pos	6	-2.01729	0.000170109	0.000915606	AM9CSAitr	AM9CSAitr	Drug metabolism
R_AM9CSAteb_pos	28	-1.03999	0.0610009	0.096136	AM9CSAteb	Efflux of AM9-cyclosporine into bile	Drug metabolism
R_AM9CSAtep_neg	28	-1.05218	0.0610009	0.096136	AM9CSAtep	Efflux of AM9 (cyclosporine) into portal blood	Drug metabolism
R_AM9CSAtep_pos	6	-2.01729	0.000170109	0.000915606	AM9CSAtep	Efflux of AM9 (cyclosporine) into portal blood	Drug metabolism
R_AMACR2p_pos	0	-2.46941	5.67028e-06	0.000342281	AMACR2p	Alpha-methylacyl-CoA racemase (reductase)	Bile acid synthesis
R_AMACRp_pos	0	-1.96091	5.67028e-06	0.000342281	AMACRp	Alpha-methylacyl-CoA racemase	Bile acid synthesis
R_AMANK_pos	64	-0.0335789	0.557264	0.606582	AMANK	N-acetyl-D-mannosamine kinase	Aminosugar metabolism
R_AMCOXO_pos	13	-1.50442	0.00205831	0.00626461	AMCOXO	2-aminomuconate reductase	Tryptophan metabolism
R_AMETAMte_neg	4	-2.18176	6.80434e-05	0.000545735	AMETAMte	Assumed Passive Diffusion into Extracellular Space	Transport, extracellular
R_AMETAMte_pos	40	-0.689751	0.314372	0.378738	AMETAMte	Assumed Passive Diffusion into Extracellular Space	Transport, extracellular
R_AMETr_neg	5	-1.95238	0.000107735	0.000685512	AMETr	S-Adenosyl-L-methionine intracellular diffusion	Transport, endoplasmic reticular
R_AMETr_pos	0	-2.16462	5.67028e-06	0.000342281	AMETr	S-Adenosyl-L-methionine intracellular diffusion	Transport, endoplasmic reticular
R_AMETt2m_neg	7	-2.00248	0.000255163	0.00120805	AMETt2m	S-Adenosyl-L-methionine reversible transport, mitochondrial	Transport, mitochondrial
R_AMETt2m_pos	7	-2.00248	0.000255163	0.00120805	AMETt2m	S-Adenosyl-L-methionine reversible transport, mitochondrial	Transport, mitochondrial
R_AMETt_neg	8	-2.16089	0.000379909	0.00155431	AMETt	Transport of S-Adenosyl-L-Methionine, Paracellular Transport	Transport, extracellular
R_AMETt_pos	41	-0.6688	0.349369	0.412593	AMETt	Transport of S-Adenosyl-L-Methionine, Paracellular Transport	Transport, extracellular
R_AMETtm_neg	7	-2.00248	0.000255163	0.00120805	AMETtm	S Adenosyl L methionine reversible transport mitochondrial	Transport, mitochondrial
R_AMETtm_pos	7	-2.00248	0.000255163	0.00120805	AMETtm	S Adenosyl L methionine reversible transport mitochondrial	Transport, mitochondrial
R_AMPDA_pos	52	-0.0655205	0.863267	0.886785	AMPDA	Adenosine monophosphate deaminase	Nucleotide interconversion
R_AMPTASECG_pos	83	1.12063	0.0513444	0.0847001	AMPTASECG	Alanyl aminopeptidase (cys-gly)	Glutathione metabolism
R_AMPTASECGe_pos	106	2.57095	6.80434e-05	0.000545735	AMPTASECGe	Alanyl aminopeptidase (cys-gly) (e)	Glutathione metabolism
R_AMPTASEPG_neg	57	0.299005	0.91769	0.932116	AMPTASEPG	Aminopeptidase (pro-gly)	Transport, extracellular
R_AMPTASEPG_pos	58	0.187224	0.863267	0.886785	AMPTASEPG	Aminopeptidase (pro-gly)	Transport, extracellular
R_AMPtn_pos	5	-2.06679	0.000107735	0.000685512	AMPtn	AMP transport via diffusion cytosol to nucleus	Transport, nuclear
R_AMPtp_neg	6	-2.09313	0.000170109	0.000915606	AMPtp	AMP transporter, peroxisome	Transport, peroxisomal
R_AMPtp_pos	6	-2.09313	0.000170109	0.000915606	AMPtp	AMP transporter, peroxisome	Transport, peroxisomal
R_AMY1e_pos	25	-1.14318	0.0357001	0.0626071	AMY1e	Alpha-amylase, extracellular (strch1 -> strch2)	Starch and sucrose metabolism
R_AMY2e_pos	25	-1.14318	0.0357001	0.0626071	AMY2e	Alpha-amylase, extracellular (glygn2 -> glygn4)	Starch and sucrose metabolism
R_AND19ONEc_pos	3	-2.38437	3.9692e-05	0.000480036	AND19ONEc	Hydroxylation of Androst-4-Ene-3, 17-Dione	Steroid metabolism
R_AND19ONEt_pos	3	-2.38437	3.9692e-05	0.000480036	AND19ONEt	Secretion of 19-Hydroxyandrost-4-Ene-3, 17-Dione	Transport, extracellular
R_ANDRSTANDRte_pos	5	-2.17458	0.000107735	0.000685512	ANDRSTANDRte	Transport of 5Alpha-Androstane-3, 17-Dione, Extracellular	Transport, extracellular
R_ANDRSTANDRtr_pos	55	-0.114297	1	1	ANDRSTANDRtr	Transport of 5Alpha-Androstane-3, 17-Dione, Endoplasmatic Reticulum	Transport, endoplasmic reticular
R_ANDRSTNDNte_pos	5	-2.08041	0.000107735	0.000685512	ANDRSTNDNte	Transport of Androst-4-Ene-3, 17-Dione, Extracellular	Transport, extracellular
R_ANDRSTRNGLCte_pos	10	-1.84663	0.00078817	0.00281902	ANDRSTRNGLCte	Glucuronidated compound transport	Transport, extracellular
R_ANDRSTRNGLCtr_neg	10	-1.84663	0.00078817	0.00281902	ANDRSTRNGLCtr	Glucuronidated compound transport (ER)	Transport, endoplasmic reticular
R_ANDRSTRNte_neg	11	-1.84398	0.00110004	0.00372901	ANDRSTRNte	Androsterone transport	Transport, extracellular
R_ANDRSTRNte_pos	5	-2.06537	0.000107735	0.000685512	ANDRSTRNte	Androsterone transport	Transport, extracellular
R_ANDRSTRNtr_neg	55	-0.114297	1	1	ANDRSTRNtr	Androsterone intracellular transport	Transport, endoplasmic reticular
R_ANDRSTRNtr_pos	3	-2.06135	3.9692e-05	0.000480036	ANDRSTRNtr	Androsterone intracellular transport	Transport, endoplasmic reticular
R_ANTHte_neg	19	-1.2116	0.0100931	0.0233073	ANTHte	Transport of anthranilate	Transport, extracellular
R_ANTIPYRENEte_pos	4	-2.07943	6.80434e-05	0.000545735	ANTIPYRENEte	Xenobiotic transport	Transport, extracellular
R_AOBUTDsm_pos	62	0.633223	0.653903	0.697432	AOBUTDsm	L-2-amino-3-oxobutanoate decarboxylation, mitochondrial (spontaneous)	Glycine, serine, alanine, and threonine metabolism
R_APAT2rm_neg	33	-0.724723	0.132118	0.184322	APAT2rm	3-Aminopropanoate:2-oxoglutarate aminotransferase (m)	Beta-Alanine metabolism
R_APAT2rm_pos	56	-0.0576772	0.972539	0.97694	APAT2rm	3-Aminopropanoate:2-oxoglutarate aminotransferase (m)	Beta-Alanine metabolism
R_APNNOXte_neg	8	-1.86992	0.000379909	0.00155431	APNNOXte	Xenobiotic transport	Transport, extracellular
R_APNPT_pos	36	-0.824436	0.197116	0.260932	APNPT	ATP:pantetheine 4-phosphotransferase	CoA synthesis
R_APOCF_pos	33	-0.853446	0.132118	0.184322	APOCF	Apocarboxylase formation	Biotin metabolism
R_APOCFm_pos	46	-0.515212	0.557264	0.606582	APOCFm	Apocarboxylase formation, mitochondrial	Biotin metabolism
R_APOC_LYS_BTNP_pos	33	-0.853446	0.132118	0.184322	APOC_LYS_BTNP	Proteolysis of apoC-Lys-btn	Biotin metabolism
R_APOC_LYS_BTNPm_pos	46	-0.515212	0.557264	0.606582	APOC_LYS_BTNPm	Proteolysis of apoC-Lys-btn, mitochondrial	Biotin metabolism
R_APPNNte_pos	8	-1.86992	0.000379909	0.00155431	APPNNte	Xenobiotic transport	Transport, extracellular
R_APRGSTRNABCt_pos	31	-0.803013	0.0986176	0.14413	APRGSTRNABCt	Hydroxyprogesterone Transport, Active	Transport, extracellular
R_APRGSTRNt1e_neg	44	-0.340649	0.467855	0.523759	APRGSTRNt1e	Hydroxyprogesterone Transport, Antiport	Transport, extracellular
R_APRGSTRNt1e_pos	92	1.36028	0.00794974	0.0195554	APRGSTRNt1e	Hydroxyprogesterone Transport, Antiport	Transport, extracellular
R_APRGSTRNte_neg	92	1.36028	0.00794974	0.0195554	APRGSTRNte	Hydroxyprogesterone transport	Transport, extracellular
R_APRGSTRNte_pos	44	-0.340649	0.467855	0.523759	APRGSTRNte	Hydroxyprogesterone transport	Transport, extracellular
R_APRTO2_pos	12	-1.39342	0.00151964	0.0048912	APRTO2	N acetylputrescine oxygen oxireductase deaminating	Arginine and proline metabolism
R_AQCOBALt_pos	15	-1.75604	0.00365166	0.0101737	AQCOBALt	Aquacob(III)alamin uptake	Transport, extracellular
R_ARABR_pos	6	-1.99346	0.000170109	0.000915606	ARABR	Arabinose reductase	Pentose phosphate pathway
R_ARAB_Lt_pos	6	-1.99346	0.000170109	0.000915606	ARAB_Lt	L arabinoase extracellular transport	Transport, extracellular
R_ARACHCOAtx_neg	12	-1.83338	0.00151964	0.0048912	ARACHCOAtx	Fatty acid intracellular transport	Transport, peroxisomal
R_ARACHCOAtx_pos	9	-2.06912	0.000550018	0.00208365	ARACHCOAtx	Fatty acid intracellular transport	Transport, peroxisomal
R_ARACHCPT1_neg	56	-0.347774	0.972539	0.97694	ARACHCPT1	Carnitine transferase	Fatty acid oxidation
R_ARACHCPT1_pos	58	-0.25335	0.863267	0.886785	ARACHCPT1	Carnitine transferase	Fatty acid oxidation
R_ARACHCPT2_neg	56	-0.347774	0.972539	0.97694	ARACHCPT2	Carnitine transferase	Fatty acid oxidation
R_ARACHCPT2_pos	58	-0.25335	0.863267	0.886785	ARACHCPT2	Carnitine transferase	Fatty acid oxidation
R_ARACHCRNt_neg	40	-0.63298	0.314372	0.378738	ARACHCRNt	Transport into the mitochondria (carnitine)	Fatty acid oxidation
R_ARACHCRNt_pos	40	-0.63298	0.314372	0.378738	ARACHCRNt	Transport into the mitochondria (carnitine)	Fatty acid oxidation
R_ARACHDCOAtx_neg	42	-0.691373	0.386679	0.443083	ARACHDCOAtx	Fatty acid intracellular transport	Transport, peroxisomal
R_ARACHDCOAtx_pos	4	-2.27325	6.80434e-05	0.000545735	ARACHDCOAtx	Fatty acid intracellular transport	Transport, peroxisomal
R_ARACHDFATPtc_pos	16	-1.44661	0.00478572	0.012787	ARACHDFATPtc	Arachidonate (N-C18:1) Transport by FATP	Transport, extracellular
R_ARACHDt2_neg	29	-0.908357	0.0720013	0.111131	ARACHDt2	Fatty acid transport via diffusion	Transport, extracellular
R_ARACHDt2_pos	29	-0.900774	0.0720013	0.111131	ARACHDt2	Fatty acid transport via diffusion	Transport, extracellular
R_ARACHETH_pos	34	-0.898397	0.151737	0.207652	ARACHETH	Formation of O-Arachidonoyl Ethanolamine	Glycerophospholipid metabolism
R_ARACHFATPc_pos	14	-1.6215	0.00276143	0.00806569	ARACHFATPc	Uptake of arachidate by the enterocytes	Transport, extracellular
R_ARACHt_neg	3	-1.55665	3.9692e-05	0.000480036	ARACHt	Fatty acid transport via diffusion	Transport, extracellular
R_ARACHt_pos	5	-1.51359	0.000107735	0.000685512	ARACHt	Fatty acid transport via diffusion	Transport, extracellular
R_ARGALAALAr_neg	89	1.16143	0.0158711	0.0320991	ARGALAALAr	Metabolism (Formation/Degradation) of ArgAlaAla	Peptide metabolism
R_ARGALAALAr_pos	36	-0.860437	0.197116	0.260932	ARGALAALAr	Metabolism (Formation/Degradation) of ArgAlaAla	Peptide metabolism
R_ARGALAALAt_neg	36	-0.860437	0.197116	0.260932	ARGALAALAt	Transport of ArgAlaAla, Extracellular	Transport, extracellular
R_ARGALAALAt_pos	89	1.16143	0.0158711	0.0320991	ARGALAALAt	Transport of ArgAlaAla, Extracellular	Transport, extracellular
R_ARGALAPHEr_neg	83	0.8188	0.0513444	0.0847001	ARGALAPHEr	Metabolism (Formation/Degradation) of ArgAlaPhe	Peptide metabolism
R_ARGALAPHEr_pos	92	1.37228	0.00794974	0.0195554	ARGALAPHEr	Metabolism (Formation/Degradation) of ArgAlaPhe	Peptide metabolism
R_ARGALAPHEt_neg	83	0.8188	0.0513444	0.0847001	ARGALAPHEt	Transport of ArgAlaPhe, Extracellular	Transport, extracellular
R_ARGALAPHEt_pos	92	1.37228	0.00794974	0.0195554	ARGALAPHEt	Transport of ArgAlaPhe, Extracellular	Transport, extracellular
R_ARGALATHRr_neg	84	0.890845	0.0429637	0.0735369	ARGALATHRr	Metabolism (Formation/Degradation) of ArgAlaThr	Peptide metabolism
R_ARGALATHRr_pos	92	1.40541	0.00794974	0.0195554	ARGALATHRr	Metabolism (Formation/Degradation) of ArgAlaThr	Peptide metabolism
R_ARGALATHRt_neg	84	0.890845	0.0429637	0.0735369	ARGALATHRt	Transport of ArgAlaThr, Extracellular	Transport, extracellular
R_ARGALATHRt_pos	92	1.40541	0.00794974	0.0195554	ARGALATHRt	Transport of ArgAlaThr, Extracellular	Transport, extracellular
R_ARGARGLYSr_neg	43	-0.566534	0.426167	0.482585	ARGARGLYSr	Metabolism (Formation/Degradation) of ArgArgLys	Peptide metabolism
R_ARGARGLYSr_pos	90	1.23384	0.0127184	0.0267733	ARGARGLYSr	Metabolism (Formation/Degradation) of ArgArgLys	Peptide metabolism
R_ARGARGLYSt_neg	43	-0.566534	0.426167	0.482585	ARGARGLYSt	Transport of ArgArgLys, Extracellular	Transport, extracellular
R_ARGARGLYSt_pos	90	1.23384	0.0127184	0.0267733	ARGARGLYSt	Transport of ArgArgLys, Extracellular	Transport, extracellular
R_ARGARGMETr_neg	90	1.29042	0.0127184	0.0267733	ARGARGMETr	Metabolism (Formation/Degradation) of ArgArgMet	Peptide metabolism
R_ARGARGMETr_pos	89	1.19776	0.0158711	0.0320991	ARGARGMETr	Metabolism (Formation/Degradation) of ArgArgMet	Peptide metabolism
R_ARGARGMETt_neg	90	1.29042	0.0127184	0.0267733	ARGARGMETt	Transport of ArgArgMet, Extracellular	Transport, extracellular
R_ARGARGMETt_pos	89	1.19776	0.0158711	0.0320991	ARGARGMETt	Transport of ArgArgMet, Extracellular	Transport, extracellular
R_ARGARGr_neg	25	-1.23568	0.0357001	0.0626071	ARGARGr	Metabolism (Formation/Degradation) of ArgArg	Peptide metabolism
R_ARGARGr_pos	80	0.787575	0.0845213	0.126925	ARGARGr	Metabolism (Formation/Degradation) of ArgArg	Peptide metabolism
R_ARGARGt_neg	25	-1.23568	0.0357001	0.0626071	ARGARGt	Transport of ArgArg, Extracellular	Transport, extracellular
R_ARGARGt_pos	80	0.787575	0.0845213	0.126925	ARGARGt	Transport of ArgArg, Extracellular	Transport, extracellular
R_ARGATB0tc_pos	63	0.428616	0.60473	0.651805	ARGATB0tc	Transport of L-Arginine into the intestinal cells by ATB0 transporter	Transport, extracellular
R_ARGB0AT3tc_pos	34	-0.940536	0.151737	0.207652	ARGB0AT3tc	Arginine Transport by B0At3	Transport, extracellular
R_ARGCYSGLYr_neg	93	1.40902	0.00619195	0.0159141	ARGCYSGLYr	Metabolism (Formation/Degradation) of ArgCysGly	Peptide metabolism
R_ARGCYSGLYr_pos	90	1.19577	0.0127184	0.0267733	ARGCYSGLYr	Metabolism (Formation/Degradation) of ArgCysGly	Peptide metabolism
R_ARGCYSGLYt_neg	93	1.40902	0.00619195	0.0159141	ARGCYSGLYt	Transport of ArgCysGly, Extracellular	Transport, extracellular
R_ARGCYSGLYt_pos	90	1.19577	0.0127184	0.0267733	ARGCYSGLYt	Transport of ArgCysGly, Extracellular	Transport, extracellular
R_ARGCYSSERr_neg	104	2.35861	0.000170109	0.000915606	ARGCYSSERr	Metabolism (Formation/Degradation) of ArgCysSer	Peptide metabolism
R_ARGCYSSERr_pos	91	1.31674	0.0100931	0.0233073	ARGCYSSERr	Metabolism (Formation/Degradation) of ArgCysSer	Peptide metabolism
R_ARGCYSSERt_neg	104	2.35861	0.000170109	0.000915606	ARGCYSSERt	Transport of ArgCysSer, Extracellular	Transport, extracellular
R_ARGCYSSERt_pos	91	1.31674	0.0100931	0.0233073	ARGCYSSERt	Transport of ArgCysSer, Extracellular	Transport, extracellular
R_ARGDCm_pos	22	-1.34906	0.0196645	0.0380866	ARGDCm	Arginine decarboxylase, mitochondrial	Arginine and proline metabolism
R_ARGDr_pos	35	-0.603084	0.173352	0.233038	ARGDr	Arginine deiminase	Arginine and proline metabolism
R_ARGGLUGLUr_neg	35	-0.633517	0.173352	0.233038	ARGGLUGLUr	Metabolism (Formation/Degradation) of ArgGluGlu	Peptide metabolism
R_ARGGLUGLUr_pos	89	1.26102	0.0158711	0.0320991	ARGGLUGLUr	Metabolism (Formation/Degradation) of ArgGluGlu	Peptide metabolism
R_ARGGLUGLUt_neg	35	-0.633517	0.173352	0.233038	ARGGLUGLUt	Transport of ArgGluGlu, Extracellular	Transport, extracellular
R_ARGGLUGLUt_pos	89	1.26102	0.0158711	0.0320991	ARGGLUGLUt	Transport of ArgGluGlu, Extracellular	Transport, extracellular
R_ARGGLUPROr_neg	32	-0.824475	0.114466	0.163	ARGGLUPROr	Metabolism (Formation/Degradation) of ArgGluPro	Peptide metabolism
R_ARGGLUPROr_pos	91	1.31674	0.0100931	0.0233073	ARGGLUPROr	Metabolism (Formation/Degradation) of ArgGluPro	Peptide metabolism
R_ARGGLUPROt_neg	32	-0.824475	0.114466	0.163	ARGGLUPROt	Transport of ArgGluPro, Extracellular	Transport, extracellular
R_ARGGLUPROt_pos	91	1.31674	0.0100931	0.0233073	ARGGLUPROt	Transport of ArgGluPro, Extracellular	Transport, extracellular
R_ARGGLYGLYr_neg	84	0.944785	0.0429637	0.0735369	ARGGLYGLYr	Metabolism (Formation/Degradation) of ArgGlyGly	Peptide metabolism
R_ARGGLYGLYr_pos	45	-0.354277	0.511562	0.565921	ARGGLYGLYr	Metabolism (Formation/Degradation) of ArgGlyGly	Peptide metabolism
R_ARGGLYGLYt_neg	45	-0.354277	0.511562	0.565921	ARGGLYGLYt	Transport of ArgGlyGly, Extracellular	Transport, extracellular
R_ARGGLYGLYt_pos	84	0.944785	0.0429637	0.0735369	ARGGLYGLYt	Transport of ArgGlyGly, Extracellular	Transport, extracellular
R_ARGHISTHRr_neg	90	1.25779	0.0127184	0.0267733	ARGHISTHRr	Metabolism (Formation/Degradation) of ArgHisThr	Peptide metabolism
R_ARGHISTHRr_pos	91	1.28383	0.0100931	0.0233073	ARGHISTHRr	Metabolism (Formation/Degradation) of ArgHisThr	Peptide metabolism
R_ARGHISTHRt_neg	90	1.25779	0.0127184	0.0267733	ARGHISTHRt	Transport of ArgHisThr, Extracellular	Transport, extracellular
R_ARGHISTHRt_pos	91	1.28383	0.0100931	0.0233073	ARGHISTHRt	Transport of ArgHisThr, Extracellular	Transport, extracellular
R_ARGLEUPHEr_neg	90	1.2506	0.0127184	0.0267733	ARGLEUPHEr	Metabolism (Formation/Degradation) of ArgLeuPhe	Peptide metabolism
R_ARGLEUPHEr_pos	90	1.29325	0.0127184	0.0267733	ARGLEUPHEr	Metabolism (Formation/Degradation) of ArgLeuPhe	Peptide metabolism
R_ARGLEUPHEt_neg	90	1.2506	0.0127184	0.0267733	ARGLEUPHEt	Transport of ArgLeuPhe, Extracellular	Transport, extracellular
R_ARGLEUPHEt_pos	90	1.29325	0.0127184	0.0267733	ARGLEUPHEt	Transport of ArgLeuPhe, Extracellular	Transport, extracellular
R_ARGLYSASPr_neg	91	1.38835	0.0100931	0.0233073	ARGLYSASPr	Metabolism (Formation/Degradation) of ArgLysAsp	Peptide metabolism
R_ARGLYSASPr_pos	88	1.13993	0.0196645	0.0380866	ARGLYSASPr	Metabolism (Formation/Degradation) of ArgLysAsp	Peptide metabolism
R_ARGLYSASPt_neg	91	1.38835	0.0100931	0.0233073	ARGLYSASPt	Transport of ArgLysAsp, Extracellular	Transport, extracellular
R_ARGLYSASPt_pos	88	1.13993	0.0196645	0.0380866	ARGLYSASPt	Transport of ArgLysAsp, Extracellular	Transport, extracellular
R_ARGLYSex_pos	84	0.810525	0.0429637	0.0735369	ARGLYSex	Arginine/Lysine exchanger (Arg in)	Transport, extracellular
R_ARGN1ASPMDte_pos	22	-1.30378	0.0196645	0.0380866	ARGN1ASPMDte	Transport by Y+Lat-2 into Extracellular Space	Transport, extracellular
R_ARGN_pos	37	-1.02845	0.223024	0.28735	ARGN	Arginase	Urea cycle
R_ARGNm_pos	36	-0.912169	0.197116	0.260932	ARGNm	Arginase (m)	Urea cycle
R_ARGORNt7_neg	94	1.08412	0.00478572	0.012787	ARGORNt7	Arginine/ornithine antiporter	Transport, extracellular
R_ARGORNt7_pos	87	0.900738	0.0241554	0.0453672	ARGORNt7	Arginine/ornithine antiporter	Transport, extracellular
R_ARGPHEARGr_neg	47	-0.45738	0.60473	0.651805	ARGPHEARGr	Metabolism (Formation/Degradation) of ArgPheArg	Peptide metabolism
R_ARGPHEARGr_pos	89	1.25459	0.0158711	0.0320991	ARGPHEARGr	Metabolism (Formation/Degradation) of ArgPheArg	Peptide metabolism
R_ARGPHEARGt_neg	47	-0.45738	0.60473	0.651805	ARGPHEARGt	Transport of ArgPheArg, Extracellular	Transport, extracellular
R_ARGPHEARGt_pos	89	1.25459	0.0158711	0.0320991	ARGPHEARGt	Transport of ArgPheArg, Extracellular	Transport, extracellular
R_ARGPROMETr_neg	88	1.11626	0.0196645	0.0380866	ARGPROMETr	Metabolism (Formation/Degradation) of ArgProMet	Peptide metabolism
R_ARGPROMETr_pos	90	1.23026	0.0127184	0.0267733	ARGPROMETr	Metabolism (Formation/Degradation) of ArgProMet	Peptide metabolism
R_ARGPROMETt_neg	88	1.11626	0.0196645	0.0380866	ARGPROMETt	Transport of ArgProMet, Extracellular	Transport, extracellular
R_ARGPROMETt_pos	90	1.23026	0.0127184	0.0267733	ARGPROMETt	Transport of ArgProMet, Extracellular	Transport, extracellular
R_ARGPROTHRr_neg	89	1.16956	0.0158711	0.0320991	ARGPROTHRr	Metabolism (Formation/Degradation) of ArgProThr	Peptide metabolism
R_ARGPROTHRr_pos	91	1.31674	0.0100931	0.0233073	ARGPROTHRr	Metabolism (Formation/Degradation) of ArgProThr	Peptide metabolism
R_ARGPROTHRt_neg	89	1.16956	0.0158711	0.0320991	ARGPROTHRt	Transport of ArgProThr, Extracellular	Transport, extracellular
R_ARGPROTHRt_pos	91	1.31674	0.0100931	0.0233073	ARGPROTHRt	Transport of ArgProThr, Extracellular	Transport, extracellular
R_ARGSERSERr_neg	90	1.22426	0.0127184	0.0267733	ARGSERSERr	Metabolism (Formation/Degradation) of ArgSerSer	Peptide metabolism
R_ARGSERSERr_pos	79	0.506591	0.0986176	0.14413	ARGSERSERr	Metabolism (Formation/Degradation) of ArgSerSer	Peptide metabolism
R_ARGSERSERt_neg	90	1.22426	0.0127184	0.0267733	ARGSERSERt	Transport of ArgSerSer, Extracellular	Transport, extracellular
R_ARGSERSERt_pos	79	0.506591	0.0986176	0.14413	ARGSERSERt	Transport of ArgSerSer, Extracellular	Transport, extracellular
R_ARGSL_neg	81	0.899447	0.0720013	0.111131	ARGSL	Argininosuccinate lyase	Alanine and aspartate metabolism
R_ARGSL_pos	35	-0.671047	0.173352	0.233038	ARGSL	Argininosuccinate lyase	Alanine and aspartate metabolism
R_ARGSS_pos	35	-0.671047	0.173352	0.233038	ARGSS	Argininosuccinate synthase	Alanine and aspartate metabolism
R_ARGSUCte_pos	30	-1.15728	0.0845213	0.126925	ARGSUCte	Transport of L-Arginosuccinic Acid	Transport, extracellular
R_ARGTYRVALr_neg	89	1.16063	0.0158711	0.0320991	ARGTYRVALr	Metabolism (Formation/Degradation) of ArgtyrVal	Peptide metabolism
R_ARGTYRVALr_pos	89	1.25498	0.0158711	0.0320991	ARGTYRVALr	Metabolism (Formation/Degradation) of ArgtyrVal	Peptide metabolism
R_ARGTYRVALt_neg	89	1.16063	0.0158711	0.0320991	ARGTYRVALt	Transport of ArgtyrVal, Extracellular	Transport, extracellular
R_ARGTYRVALt_pos	89	1.25498	0.0158711	0.0320991	ARGTYRVALt	Transport of ArgtyrVal, Extracellular	Transport, extracellular
R_ARGVALCYSr_neg	91	1.27194	0.0100931	0.0233073	ARGVALCYSr	Metabolism (Formation/Degradation) of ArgValCys	Peptide metabolism
R_ARGVALCYSr_pos	86	0.986202	0.0294798	0.0530922	ARGVALCYSr	Metabolism (Formation/Degradation) of ArgValCys	Peptide metabolism
R_ARGVALCYSt_neg	91	1.27194	0.0100931	0.0233073	ARGVALCYSt	Transport of ArgValCys, Extracellular	Transport, extracellular
R_ARGVALCYSt_pos	86	0.986202	0.0294798	0.0530922	ARGVALCYSt	Transport of ArgValCys, Extracellular	Transport, extracellular
R_ARGVALTRPr_neg	91	1.30258	0.0100931	0.0233073	ARGVALTRPr	Metabolism (Formation/Degradation) of ArgValTrp	Peptide metabolism
R_ARGVALTRPr_pos	90	1.25315	0.0127184	0.0267733	ARGVALTRPr	Metabolism (Formation/Degradation) of ArgValTrp	Peptide metabolism
R_ARGVALTRPt_neg	91	1.30258	0.0100931	0.0233073	ARGVALTRPt	Transport of ArgValTrp, Extracellular	Transport, extracellular
R_ARGVALTRPt_pos	90	1.25315	0.0127184	0.0267733	ARGVALTRPt	Transport of ArgValTrp, Extracellular	Transport, extracellular
R_ARG_Dte_pos	6	-2.03026	0.000170109	0.000915606	ARG_Dte	Transport of D-Arginine, Extracellular	Transport, extracellular
R_ARG_Dtx_pos	6	-2.03026	0.000170109	0.000915606	ARG_Dtx	Transport of D-Arginine, Peroxisome	Transport, peroxisomal
R_ARGt4_pos	62	0.406031	0.653903	0.697432	ARGt4	L-arginine transport in via sodium symport	Transport, extracellular
R_ARGt5r_neg	83	0.784489	0.0513444	0.0847001	ARGt5r	ARGtiDF	Transport, extracellular
R_ARGt5r_pos	97	1.5925	0.00205831	0.00626461	ARGt5r	ARGtiDF	Transport, extracellular
R_ARGtm_neg	11	-1.74001	0.00110004	0.00372901	ARGtm	Arginine mitochondrial transport via ornithine carrier	Transport, mitochondrial
R_ARGtm_pos	16	-1.29959	0.00478572	0.012787	ARGtm	Arginine mitochondrial transport via ornithine carrier	Transport, mitochondrial
R_ARSA_pos	24	-1.08501	0.0294798	0.0530922	ARSA	Arylsulfatase A	Sphingolipid metabolism
R_ARTCOAL1_cho_pos	25	-1.139	0.0357001	0.0626071	ARTCOAL1_cho	R group coenzyme a ligase	R group synthesis
R_ARTCOAL2_cho_pos	25	-1.139	0.0357001	0.0626071	ARTCOAL2_cho	R group coenzyme a ligase	R group synthesis
R_ARTCOAL3_cho_pos	25	-1.139	0.0357001	0.0626071	ARTCOAL3_cho	R group coenzyme a ligase	R group synthesis
R_ARTFR208_pos	22	-1.2879	0.0196645	0.0380866	ARTFR208	R group artificial flux	R group synthesis
R_ARTPLM3_pos	2	-2.10526	2.26811e-05	0.000408587	ARTPLM3	R group to palmitate conversion	R group synthesis
R_ARTPLM3m_pos	3	-2.18427	3.9692e-05	0.000480036	ARTPLM3m	R group to palmitate conversion	R group synthesis
R_ASAH1_pos	30	-0.966276	0.0845213	0.126925	ASAH1	N-acylsphingosine amidohydrolase	Sphingolipid metabolism
R_ASCBOX_1_pos	33	-0.855433	0.132118	0.184322	ASCBOX_1	Ascorbic Acid Oxidase	Vitamin C metabolism
R_ASCBSVCTtc_pos	82	0.315582	0.0610009	0.096136	ASCBSVCTtc	Transport of L-Ascorbate by SVCT1 or SVCT2 transporter	Transport, extracellular
R_ASCBt4_neg	35	0.13542	0.173352	0.233038	ASCBt4	L-ascorbate transport via proton symport	Transport, extracellular
R_ASCBt4_pos	37	-0.572492	0.223024	0.28735	ASCBt4	L-ascorbate transport via proton symport	Transport, extracellular
R_ASCBt5_pos	34	0.0220923	0.151737	0.207652	ASCBt5	L-ascorbate transport via proton symport (1:2 ascb/na ratio)	Transport, extracellular
R_ASCBt_neg	37	-0.572492	0.223024	0.28735	ASCBt	L-ascorbate transport via facilitated diffusion	Transport, extracellular
R_ASCBt_pos	38	-0.279606	0.251205	0.315998	ASCBt	L-ascorbate transport via facilitated diffusion	Transport, extracellular
R_ASNALANaEx_pos	110	2.70508	5.67028e-06	0.000342281	ASNALANaEx	L-alanine/L-asparagine Na-dependent exchange (Asn-L in)	Transport, extracellular
R_ASNASNARGr_neg	36	-0.721371	0.197116	0.260932	ASNASNARGr	Metabolism (Formation/Degradation) of AsnAsnArg	Peptide metabolism
R_ASNASNARGr_pos	52	0.0105935	0.863267	0.886785	ASNASNARGr	Metabolism (Formation/Degradation) of AsnAsnArg	Peptide metabolism
R_ASNASNARGt_neg	36	-0.721371	0.197116	0.260932	ASNASNARGt	Transport of AsnAsnArg, Extracellular	Transport, extracellular
R_ASNASNARGt_pos	52	0.0105935	0.863267	0.886785	ASNASNARGt	Transport of AsnAsnArg, Extracellular	Transport, extracellular
R_ASNATB0tc_pos	70	0.575066	0.314372	0.378738	ASNATB0tc	Transport of L-Asparagine into the intestinal cells by ATB0 transporter	Transport, extracellular
R_ASNB0AT3tc_pos	9	-1.70017	0.000550018	0.00208365	ASNB0AT3tc	Asparagine Transport by B0At3	Transport, extracellular
R_ASNCYSCYSr_neg	76	0.711038	0.151737	0.207652	ASNCYSCYSr	Metabolism (Formation/Degradation) of AsnCysCys	Peptide metabolism
R_ASNCYSCYSr_pos	80	0.905453	0.0845213	0.126925	ASNCYSCYSr	Metabolism (Formation/Degradation) of AsnCysCys	Peptide metabolism
R_ASNCYSCYSt_neg	76	0.711038	0.151737	0.207652	ASNCYSCYSt	Transport of AsnCysCys, Extracellular	Transport, extracellular
R_ASNCYSCYSt_pos	80	0.905453	0.0845213	0.126925	ASNCYSCYSt	Transport of AsnCysCys, Extracellular	Transport, extracellular
R_ASNCYSNaEx_pos	109	3.13383	1.13406e-05	0.000380684	ASNCYSNaEx	L-cysteine/L-asparagine Na-dependent exchange (Asn-L in)	Transport, extracellular
R_ASNGLNNaEx_pos	110	2.9884	5.67028e-06	0.000342281	ASNGLNNaEx	L-glutamine/L-asparagine Na-dependent exchange (Asn-L in)	Transport, extracellular
R_ASNMETPROr_neg	91	1.33631	0.0100931	0.0233073	ASNMETPROr	Metabolism (Formation/Degradation) of AsnMetPro	Peptide metabolism
R_ASNMETPROr_pos	84	0.949545	0.0429637	0.0735369	ASNMETPROr	Metabolism (Formation/Degradation) of AsnMetPro	Peptide metabolism
R_ASNMETPROt_neg	91	1.33631	0.0100931	0.0233073	ASNMETPROt	Transport of AsnMetPro, Extracellular	Transport, extracellular
R_ASNMETPROt_pos	84	0.949545	0.0429637	0.0735369	ASNMETPROt	Transport of AsnMetPro, Extracellular	Transport, extracellular
R_ASNN_pos	21	-1.192	0.0158711	0.0320991	ASNN	L-asparaginase	Alanine and aspartate metabolism
R_ASNNm_pos	47	-0.560255	0.60473	0.651805	ASNNm	L-asparaginase (mitochondrial)	Alanine and aspartate metabolism
R_ASNPHEASPr_neg	87	1.17112	0.0241554	0.0453672	ASNPHEASPr	Metabolism (Formation/Degradation) of AsnPheAsp	Peptide metabolism
R_ASNPHEASPr_pos	86	1.04619	0.0294798	0.0530922	ASNPHEASPr	Metabolism (Formation/Degradation) of AsnPheAsp	Peptide metabolism
R_ASNPHEASPt_neg	87	1.17112	0.0241554	0.0453672	ASNPHEASPt	Transport of AsnPheAsp, Extracellular	Transport, extracellular
R_ASNPHEASPt_pos	86	1.04619	0.0294798	0.0530922	ASNPHEASPt	Transport of AsnPheAsp, Extracellular	Transport, extracellular
R_ASNPHECYSr_neg	91	1.29233	0.0100931	0.0233073	ASNPHECYSr	Metabolism (Formation/Degradation) of AsnPheCys	Peptide metabolism
R_ASNPHECYSr_pos	91	1.31674	0.0100931	0.0233073	ASNPHECYSr	Metabolism (Formation/Degradation) of AsnPheCys	Peptide metabolism
R_ASNPHECYSt_neg	91	1.29233	0.0100931	0.0233073	ASNPHECYSt	Transport of AsnPheCys, Extracellular	Transport, extracellular
R_ASNPHECYSt_pos	91	1.31674	0.0100931	0.0233073	ASNPHECYSt	Transport of AsnPheCys, Extracellular	Transport, extracellular
R_ASNPHELAT2tc_neg	69	0.340893	0.349369	0.412593	ASNPHELAT2tc	Transport of L-Asparagine into the cell and efflux of L-Phenylalanine out of the cell by LAT2 on the basolateral surfaces of kidney and intestine and Amino Acid-Polyamine-Organocation (APC) TCDB:2.A.3.8.1	Transport, extracellular
R_ASNPHELAT2tc_pos	69	0.367318	0.349369	0.412593	ASNPHELAT2tc	Transport of L-Asparagine into the cell and efflux of L-Phenylalanine out of the cell by LAT2 on the basolateral surfaces of kidney and intestine and Amino Acid-Polyamine-Organocation (APC) TCDB:2.A.3.8.1	Transport, extracellular
R_ASNS1_pos	26	-0.953202	0.0429637	0.0735369	ASNS1	Asparagine synthase (glutamine-hydrolysing)	Alanine and aspartate metabolism
R_ASNSERNaEx_pos	109	2.84595	1.13406e-05	0.000380684	ASNSERNaEx	L-serine/L-asparagine Na-dependent exchange (Asn-L in)	Transport, extracellular
R_ASNTHRNaEx_pos	109	2.84595	1.13406e-05	0.000380684	ASNTHRNaEx	L-threonine/L-asparagine Na-dependent exchange (Asn-L in)	Transport, extracellular
R_ASNTYRGLYr_neg	75	0.68226	0.173352	0.233038	ASNTYRGLYr	Metabolism (Formation/Degradation) of AsntyrGly	Peptide metabolism
R_ASNTYRGLYr_pos	84	1.02073	0.0429637	0.0735369	ASNTYRGLYr	Metabolism (Formation/Degradation) of AsntyrGly	Peptide metabolism
R_ASNTYRGLYt_neg	75	0.68226	0.173352	0.233038	ASNTYRGLYt	Transport of AsntyrGly, Extracellular	Transport, extracellular
R_ASNTYRGLYt_pos	84	1.02073	0.0429637	0.0735369	ASNTYRGLYt	Transport of AsntyrGly, Extracellular	Transport, extracellular
R_ASNTYRPHEr_neg	91	1.27703	0.0100931	0.0233073	ASNTYRPHEr	Metabolism (Formation/Degradation) of AsntyrPhe	Peptide metabolism
R_ASNTYRPHEr_pos	89	1.18555	0.0158711	0.0320991	ASNTYRPHEr	Metabolism (Formation/Degradation) of AsntyrPhe	Peptide metabolism
R_ASNTYRPHEt_neg	91	1.27703	0.0100931	0.0233073	ASNTYRPHEt	Transport of AsntyrPhe, Extracellular	Transport, extracellular
R_ASNTYRPHEt_pos	89	1.18555	0.0158711	0.0320991	ASNTYRPHEt	Transport of AsntyrPhe, Extracellular	Transport, extracellular
R_ASNTYRTHRr_neg	87	1.14655	0.0241554	0.0453672	ASNTYRTHRr	Metabolism (Formation/Degradation) of AsntyrThr	Peptide metabolism
R_ASNTYRTHRr_pos	91	1.31674	0.0100931	0.0233073	ASNTYRTHRr	Metabolism (Formation/Degradation) of AsntyrThr	Peptide metabolism
R_ASNTYRTHRt_neg	87	1.14655	0.0241554	0.0453672	ASNTYRTHRt	Transport of AsntyrThr, Extracellular	Transport, extracellular
R_ASNTYRTHRt_pos	91	1.31674	0.0100931	0.0233073	ASNTYRTHRt	Transport of AsntyrThr, Extracellular	Transport, extracellular
R_ASNt4_pos	31	-0.842423	0.0986176	0.14413	ASNt4	L-asparagine transport in via sodium symport	Transport, extracellular
R_ASNtN1_neg	25	-1.08704	0.0357001	0.0626071	ASNtN1	Asparagine transport (Na, H coupled)	Transport, extracellular
R_ASNtN1_pos	30	-1.16826	0.0845213	0.126925	ASNtN1	Asparagine transport (Na, H coupled)	Transport, extracellular
R_ASNtm_pos	47	-0.560255	0.60473	0.651805	ASNtm	L-asparagine transport, mitochondrial	Transport, mitochondrial
R_ASP1DC_pos	59	-0.218535	0.809405	0.841314	ASP1DC	Aspartate 1-decarboxylase	Beta-Alanine metabolism
R_ASPALAARGr_neg	41	-0.707492	0.349369	0.412593	ASPALAARGr	Metabolism (Formation/Degradation) of AspAlaArg	Peptide metabolism
R_ASPALAARGr_pos	91	1.23909	0.0100931	0.0233073	ASPALAARGr	Metabolism (Formation/Degradation) of AspAlaArg	Peptide metabolism
R_ASPALAARGt_neg	41	-0.707492	0.349369	0.412593	ASPALAARGt	Transport of AspAlaArg, Extracellular	Transport, extracellular
R_ASPALAARGt_pos	91	1.23909	0.0100931	0.0233073	ASPALAARGt	Transport of AspAlaArg, Extracellular	Transport, extracellular
R_ASPASNGLUr_neg	64	0.261203	0.557264	0.606582	ASPASNGLUr	Metabolism (Formation/Degradation) of AspAsnGlu	Peptide metabolism
R_ASPASNGLUr_pos	90	1.2162	0.0127184	0.0267733	ASPASNGLUr	Metabolism (Formation/Degradation) of AspAsnGlu	Peptide metabolism
R_ASPASNGLUt_neg	64	0.261203	0.557264	0.606582	ASPASNGLUt	Transport of AspAsnGlu, Extracellular	Transport, extracellular
R_ASPASNGLUt_pos	90	1.2162	0.0127184	0.0267733	ASPASNGLUt	Transport of AspAsnGlu, Extracellular	Transport, extracellular
R_ASPCT_neg	5	-2.07746	0.000107735	0.000685512	ASPCT	Aspartate carbamoyltransferase	Pyrimidine synthesis
R_ASPCT_pos	36	-0.894822	0.197116	0.260932	ASPCT	Aspartate carbamoyltransferase	Pyrimidine synthesis
R_ASPDTDe_neg	8	-1.61626	0.000379909	0.00155431	ASPDTDe	D-aspartate transport, extracellular	Transport, extracellular
R_ASPDTDe_pos	84	1.0132	0.0429637	0.0735369	ASPDTDe	D-aspartate transport, extracellular	Transport, extracellular
R_ASPDt6_pos	84	1.0132	0.0429637	0.0735369	ASPDt6	D-aspartate transport via Na, H symport and K antiport	Transport, extracellular
R_ASPDxt_neg	6	-2.07853	0.000170109	0.000915606	ASPDxt	D-aspartate transport, peroxisomal	Transport, peroxisomal
R_ASPGLUPROr_neg	75	0.744087	0.173352	0.233038	ASPGLUPROr	Metabolism (Formation/Degradation) of AspGluPro	Peptide metabolism
R_ASPGLUPROr_pos	90	1.25669	0.0127184	0.0267733	ASPGLUPROr	Metabolism (Formation/Degradation) of AspGluPro	Peptide metabolism
R_ASPGLUPROt_neg	75	0.744087	0.173352	0.233038	ASPGLUPROt	Transport of AspGluPro, Extracellular	Transport, extracellular
R_ASPGLUPROt_pos	90	1.25669	0.0127184	0.0267733	ASPGLUPROt	Transport of AspGluPro, Extracellular	Transport, extracellular
R_ASPGLUTRPr_neg	86	1.06702	0.0294798	0.0530922	ASPGLUTRPr	Metabolism (Formation/Degradation) of AspGluTrp	Peptide metabolism
R_ASPGLUTRPr_pos	88	1.10954	0.0196645	0.0380866	ASPGLUTRPr	Metabolism (Formation/Degradation) of AspGluTrp	Peptide metabolism
R_ASPGLUTRPt_neg	86	1.06702	0.0294798	0.0530922	ASPGLUTRPt	Transport of AspGluTrp, Extracellular	Transport, extracellular
R_ASPGLUTRPt_pos	88	1.10954	0.0196645	0.0380866	ASPGLUTRPt	Transport of AspGluTrp, Extracellular	Transport, extracellular
R_ASPGLUm_pos	8	-2.09266	0.000379909	0.00155431	ASPGLUm	Aspartate-glutamate mitochondrial shuttle	Transport, mitochondrial
R_ASPGLUr_neg	75	0.698132	0.173352	0.233038	ASPGLUr	Metabolism (Formation/Degradation) of AspGlu	Peptide metabolism
R_ASPGLUr_pos	87	1.09807	0.0241554	0.0453672	ASPGLUr	Metabolism (Formation/Degradation) of AspGlu	Peptide metabolism
R_ASPGLUt_neg	75	0.698132	0.173352	0.233038	ASPGLUt	Transport of AspGlu, Extracellular	Transport, extracellular
R_ASPGLUt_pos	87	1.09807	0.0241554	0.0453672	ASPGLUt	Transport of AspGlu, Extracellular	Transport, extracellular
R_ASPHISCYSr_neg	87	1.08516	0.0241554	0.0453672	ASPHISCYSr	Metabolism (Formation/Degradation) of AspHisCys	Peptide metabolism
R_ASPHISCYSr_pos	90	1.26304	0.0127184	0.0267733	ASPHISCYSr	Metabolism (Formation/Degradation) of AspHisCys	Peptide metabolism
R_ASPHISCYSt_neg	87	1.08516	0.0241554	0.0453672	ASPHISCYSt	Transport of AspHisCys, Extracellular	Transport, extracellular
R_ASPHISCYSt_pos	90	1.26304	0.0127184	0.0267733	ASPHISCYSt	Transport of AspHisCys, Extracellular	Transport, extracellular
R_ASPHISPROr_neg	84	0.972355	0.0429637	0.0735369	ASPHISPROr	Metabolism (Formation/Degradation) of AspHisPro	Peptide metabolism
R_ASPHISPROr_pos	90	1.24745	0.0127184	0.0267733	ASPHISPROr	Metabolism (Formation/Degradation) of AspHisPro	Peptide metabolism
R_ASPHISPROt_neg	84	0.972355	0.0429637	0.0735369	ASPHISPROt	Transport of AspHisPro, Extracellular	Transport, extracellular
R_ASPHISPROt_pos	90	1.24745	0.0127184	0.0267733	ASPHISPROt	Transport of AspHisPro, Extracellular	Transport, extracellular
R_ASPLYSGLUr_neg	88	1.1019	0.0196645	0.0380866	ASPLYSGLUr	Metabolism (Formation/Degradation) of AspLysGlu	Peptide metabolism
R_ASPLYSGLUr_pos	88	1.13993	0.0196645	0.0380866	ASPLYSGLUr	Metabolism (Formation/Degradation) of AspLysGlu	Peptide metabolism
R_ASPLYSGLUt_neg	88	1.1019	0.0196645	0.0380866	ASPLYSGLUt	Transport of AspLysGlu, Extracellular	Transport, extracellular
R_ASPLYSGLUt_pos	88	1.13993	0.0196645	0.0380866	ASPLYSGLUt	Transport of AspLysGlu, Extracellular	Transport, extracellular
R_ASPLYSHISr_neg	89	1.32869	0.0158711	0.0320991	ASPLYSHISr	Metabolism (Formation/Degradation) of AspLysHis	Peptide metabolism
R_ASPLYSHISr_pos	88	1.13993	0.0196645	0.0380866	ASPLYSHISr	Metabolism (Formation/Degradation) of AspLysHis	Peptide metabolism
R_ASPLYSHISt_neg	89	1.32869	0.0158711	0.0320991	ASPLYSHISt	Transport of AspLysHis, Extracellular	Transport, extracellular
R_ASPLYSHISt_pos	88	1.13993	0.0196645	0.0380866	ASPLYSHISt	Transport of AspLysHis, Extracellular	Transport, extracellular
R_ASPMETASPr_neg	89	1.35962	0.0158711	0.0320991	ASPMETASPr	Metabolism (Formation/Degradation) of AspMetAsp	Peptide metabolism
R_ASPMETASPr_pos	79	0.749954	0.0986176	0.14413	ASPMETASPr	Metabolism (Formation/Degradation) of AspMetAsp	Peptide metabolism
R_ASPMETASPt_neg	89	1.35962	0.0158711	0.0320991	ASPMETASPt	Transport of AspMetAsp, Extracellular	Transport, extracellular
R_ASPMETASPt_pos	79	0.749954	0.0986176	0.14413	ASPMETASPt	Transport of AspMetAsp, Extracellular	Transport, extracellular
R_ASPNATm_pos	19	-1.32646	0.0100931	0.0233073	ASPNATm	Aspartate N-acetyltransferase, mitochondrial	Alanine and aspartate metabolism
R_ASPPROASCT1_pos	61	0.204687	0.704504	0.742882	ASPPROASCT1	Aspartate intake by system ASCT-1 transporter	Transport, extracellular
R_ASPPROLYSr_neg	85	1.05471	0.0357001	0.0626071	ASPPROLYSr	Metabolism (Formation/Degradation) of AspProLys	Peptide metabolism
R_ASPPROLYSr_pos	88	1.13993	0.0196645	0.0380866	ASPPROLYSr	Metabolism (Formation/Degradation) of AspProLys	Peptide metabolism
R_ASPPROLYSt_neg	85	1.05471	0.0357001	0.0626071	ASPPROLYSt	Transport of AspProLys, Extracellular	Transport, extracellular
R_ASPPROLYSt_pos	88	1.13993	0.0196645	0.0380866	ASPPROLYSt	Transport of AspProLys, Extracellular	Transport, extracellular
R_ASPTA_neg	67	-0.110481	0.426167	0.482585	ASPTA	Aspartate transaminase	Alanine and aspartate metabolism
R_ASPTA_pos	8	-2.08711	0.000379909	0.00155431	ASPTA	Aspartate transaminase	Alanine and aspartate metabolism
R_ASPTAm_neg	8	-2.09214	0.000379909	0.00155431	ASPTAm	Aspartate transaminase	Alanine and aspartate metabolism
R_ASPTAm_pos	34	-0.903826	0.151737	0.207652	ASPTAm	Aspartate transaminase	Alanine and aspartate metabolism
R_ASPT_pos	72	0.628841	0.251205	0.315998	ASPT	L-aspartase	Glutamate metabolism
R_ASPVALASNr_neg	91	1.31035	0.0100931	0.0233073	ASPVALASNr	Metabolism (Formation/Degradation) of AspValAsn	Peptide metabolism
R_ASPVALASNr_pos	84	1.02073	0.0429637	0.0735369	ASPVALASNr	Metabolism (Formation/Degradation) of AspValAsn	Peptide metabolism
R_ASPVALASNt_neg	91	1.31035	0.0100931	0.0233073	ASPVALASNt	Transport of AspValAsn, Extracellular	Transport, extracellular
R_ASPVALASNt_pos	84	1.02073	0.0429637	0.0735369	ASPVALASNt	Transport of AspValAsn, Extracellular	Transport, extracellular
R_ASPt6_pos	84	1.0132	0.0429637	0.0735369	ASPt6	L-aspartate transport via Na, H symport and K antiport	Transport, extracellular
R_ASPte_pos	8	-1.96736	0.000379909	0.00155431	ASPte	Diffusion of aspartate into blood	Transport, extracellular
R_ATP1ter_pos	21	-1.35796	0.0158711	0.0320991	ATP1ter	ADP/ATP transporter, endoplasmic reticulum	Transport, endoplasmic reticular
R_ATP2ter_pos	14	-1.50755	0.00276143	0.00806569	ATP2ter	AMP/ATP transporter, endoplasmic reticulum	Transport, endoplasmic reticular
R_ATPH1e_pos	70	0.176656	0.314372	0.378738	ATPH1e	ATP diphosphohydrolase	Nucleotide interconversion
R_ATPH2e_pos	72	0.322239	0.251205	0.315998	ATPH2e	ATP diphosphohydrolase	Nucleotide interconversion
R_ATPM_pos	36	-0.808866	0.197116	0.260932	ATPM	ATP maintenance requirement	Biomass and maintenance functions
R_ATPS4mi_pos	34	-0.746521	0.151737	0.207652	ATPS4mi	ATP synthase (four protons for one ATP)	Oxidative phosphorylation
R_ATPasel_1_pos	27	-0.940342	0.0513444	0.0847001	ATPasel_1	V-Type ATPase, H+ Transporting, Lysosomal	Transport, lysosomal
R_ATPtg_pos	20	-1.29073	0.0127184	0.0267733	ATPtg	ADP/ATP Transporter, Golgi	Transport, golgi apparatus
R_ATPtm_pos	48	-0.104933	0.653903	0.697432	ATPtm	ADP/ATP transporter, mitochondrial	Transport, mitochondrial
R_ATPtn_pos	5	-2.07337	0.000107735	0.000685512	ATPtn	ATP diffusion in nucleus	Transport, nuclear
R_ATPtx_neg	6	-2.09313	0.000170109	0.000915606	ATPtx	ATP transporter, peroxisomal	Transport, peroxisomal
R_ATPtx_pos	6	-2.09313	0.000170109	0.000915606	ATPtx	ATP transporter, peroxisomal	Transport, peroxisomal
R_ATVACIDMCTtu_neg	105	1.97823	0.000107735	0.000685512	ATVACIDMCTtu	Uptake of atorvastatin by enterocytes by MCT1	Drug metabolism
R_ATVACIDMCTtu_pos	105	1.97823	0.000107735	0.000685512	ATVACIDMCTtu	Uptake of atorvastatin by enterocytes by MCT1	Drug metabolism
R_ATVACIDOATPtu_neg	105	1.97823	0.000107735	0.000685512	ATVACIDOATPtu	Uptake of atorvastatin by enterocytes	Drug metabolism
R_ATVACIDOATPtu_pos	105	1.97823	0.000107735	0.000685512	ATVACIDOATPtu	Uptake of atorvastatin by enterocytes	Drug metabolism
R_ATVACIDhc_pos	32	-0.835015	0.114466	0.163	ATVACIDhc	Conversion of lactone to acid form of atorvastatin in hepatocytes	Drug metabolism
R_ATVACIDhr_pos	27	-1.06214	0.0513444	0.0847001	ATVACIDhr	Spontaneous conversion of atorvastatin ether glucuronide (G1) to atorvastatin-acid	Drug metabolism
R_ATVACIDitr_pos	21	-1.12665	0.0158711	0.0320991	ATVACIDitr	ATVACIDitr	Drug metabolism
R_ATVACIDtdu_neg	87	1.12957	0.0241554	0.0453672	ATVACIDtdu	Passive diffusion of atorvastatin into enterocytes	Drug metabolism
R_ATVACIDtdu_pos	89	1.26342	0.0158711	0.0320991	ATVACIDtdu	Passive diffusion of atorvastatin into enterocytes	Drug metabolism
R_ATVACIDtu_pos	64	-0.151378	0.557264	0.606582	ATVACIDtu	Efflux of atorvastatin acid by P-gp from the enterocytes into lumen	Drug metabolism
R_ATVACYLGLUChc_pos	21	-1.12665	0.0158711	0.0320991	ATVACYLGLUChc	Glucuronidation of atorvastatin to atorvastatin acyl glucuronide (G2) in hepatocytes	Drug metabolism
R_ATVETHGLUChc_pos	27	-1.06214	0.0513444	0.0847001	ATVETHGLUChc	Glucuronidation of atorvastatin to atorvastatin ether glucuronide (G1) in hepatocytes	Drug metabolism
R_ATVLACGLCURhc_pos	27	-1.11995	0.0513444	0.0847001	ATVLACGLCURhc	Glucuronidation of atorvastatin lactone to atorvastain lactone ether glucuronide (G3) in hepatocytes	Drug metabolism
R_ATVLACThc_neg	94	1.20972	0.00478572	0.012787	ATVLACThc	Uptake of atorvastatin-lactone into hepatocytes	Drug metabolism
R_ATVLACThc_pos	92	1.13623	0.00794974	0.0195554	ATVLACThc	Uptake of atorvastatin-lactone into hepatocytes	Drug metabolism
R_ATVLACh2r_pos	21	-1.12665	0.0158711	0.0320991	ATVLACh2r	Spontaneous conversion of glucuronide (G2) to lactone form of atorvastatin	Drug metabolism
R_ATVLAChc_pos	32	-0.831756	0.114466	0.163	ATVLAChc	Lactonization of atorvastatin in hepatocytes	Drug metabolism
R_ATVLAChr_pos	27	-1.11995	0.0513444	0.0847001	ATVLAChr	Spontaneous conversion of atorvastain lactone ether glucuronide (G3) to atorvastatin-lactone in hepatocytes	Drug metabolism
R_ATVLACitr_neg	21	-1.12665	0.0158711	0.0320991	ATVLACitr	ATVLACitr	Drug metabolism
R_ATVLACitr_pos	16	-1.51892	0.00478572	0.012787	ATVLACitr	ATVLACitr	Drug metabolism
R_ATVLACtdhc_neg	92	1.13623	0.00794974	0.0195554	ATVLACtdhc	Passive diffusion of atorvastatin lactone into hepatocytes	Drug metabolism
R_ATVLACtdhc_pos	94	1.20972	0.00478572	0.012787	ATVLACtdhc	Passive diffusion of atorvastatin lactone into hepatocytes	Drug metabolism
R_ATVLACtu_pos	66	0.0408933	0.467855	0.523759	ATVLACtu	Efflux of atorvastatin lactone by P-gp from the enterocytes into lumen	Drug metabolism
R_AVITE1t_pos	90	1.16202	0.0127184	0.0267733	AVITE1t	Alpha-Tocopherol (Vit. E) transport	Transport, extracellular
R_A_MANASEly_pos	18	-1.35398	0.00794974	0.0195554	A_MANASEly	Alpha-mannosidase, lysosomal	N-glycan degradation
R_Am19CStev_neg	28	-1.03999	0.0610009	0.096136	Am19CStev	Efflux of AM19-cyclosporine into hepatic vein	Drug metabolism
R_Am19CStev_pos	5	-2.07708	0.000107735	0.000685512	Am19CStev	Efflux of AM19-cyclosporine into hepatic vein	Drug metabolism
R_Am1CSAteb_pos	28	-1.03999	0.0610009	0.096136	Am1CSAteb	Efflux of AM1-cyclosporine into bile	Drug metabolism
R_B3GALT3g_pos	34	-0.736586	0.151737	0.207652	B3GALT3g	Beta-1,3-galactosyltransferase 3	Sphingolipid metabolism
R_B3GALT41g_pos	29	-0.973689	0.0720013	0.111131	B3GALT41g	Beta-1,3-galactosyltransferase 4	Sphingolipid metabolism
R_B3GALT42g_pos	29	-0.948223	0.0720013	0.111131	B3GALT42g	Beta-1,3-galactosyltransferase 4	Sphingolipid metabolism
R_B3GALT43g_pos	29	-0.907668	0.0720013	0.111131	B3GALT43g	Beta-1,3-galactosyltransferase 4	Sphingolipid metabolism
R_B3GALT44g_pos	23	-1.22983	0.0241554	0.0453672	B3GALT44g	Beta-1,3-galactosyltransferase 4	Sphingolipid metabolism
R_B3GALT5g_pos	27	-0.935367	0.0513444	0.0847001	B3GALT5g	Beta-1,3-galactosyltransferase 5	Sphingolipid metabolism
R_B3GALTg_pos	32	-0.881044	0.114466	0.163	B3GALTg	Beta galactosyltransferase	Blood group synthesis
R_B3GNT11g_pos	30	-0.906116	0.0845213	0.126925	B3GNT11g	UDP-GlcNAc:betaGal beta-1,3-N-acetylglucosaminyltransferase 1	Blood group synthesis
R_B3GNT12g_pos	33	-0.712833	0.132118	0.184322	B3GNT12g	UDP-GlcNAc:betaGal beta-1,3-N-acetylglucosaminyltransferase 1	Blood group synthesis
R_B3GNT310g_pos	29	-0.880965	0.0720013	0.111131	B3GNT310g	UDP-GlcNAc:betaGal beta-1,3-N-acetylglucosaminyltransferase 3, Golgi apparatus	Blood group synthesis
R_B3GNT311g_pos	29	-0.981472	0.0720013	0.111131	B3GNT311g	UDP-GlcNAc:betaGal beta-1,3-N-acetylglucosaminyltransferase 3, Golgi apparatus	Blood group synthesis
R_B3GNT312g_pos	30	-0.906116	0.0845213	0.126925	B3GNT312g	UDP-GlcNAc:betaGal beta-1,3-N-acetylglucosaminyltransferase 3, Golgi apparatus	Blood group synthesis
R_B3GNT313g_pos	29	-0.924743	0.0720013	0.111131	B3GNT313g	UDP-GlcNAc:betaGal beta-1,3-N-acetylglucosaminyltransferase 3, Golgi apparatus	Blood group synthesis
R_B3GNT314g_pos	33	-0.706294	0.132118	0.184322	B3GNT314g	UDP-GlcNAc:betaGal beta-1,3-N-acetylglucosaminyltransferase 3, Golgi apparatus	Blood group synthesis
R_B3GNT315g_pos	33	-0.712833	0.132118	0.184322	B3GNT315g	UDP-GlcNAc:betaGal beta-1,3-N-acetylglucosaminyltransferase 3, Golgi apparatus	Blood group synthesis
R_B3GNT31g_pos	38	-0.662514	0.251205	0.315998	B3GNT31g	UDP-GlcNAc:betaGal beta-1,3-N-acetylglucosaminyltransferase 3, Golgi apparatus	Sphingolipid metabolism
R_B3GNT32g_pos	38	-0.662514	0.251205	0.315998	B3GNT32g	UDP-GlcNAc:betaGal beta-1,3-N-acetylglucosaminyltransferase 3, Golgi apparatus	Sphingolipid metabolism
R_B3GNT33g_pos	38	-0.662514	0.251205	0.315998	B3GNT33g	UDP-GlcNAc:betaGal beta-1,3-N-acetylglucosaminyltransferase 3, Golgi apparatus	Sphingolipid metabolism
R_B3GNT34g_pos	25	-1.02011	0.0357001	0.0626071	B3GNT34g	UDP-GlcNAc:betaGal beta-1,3-N-acetylglucosaminyltransferase 3, Golgi apparatus	Sphingolipid metabolism
R_B3GNT35g_pos	25	-1.02011	0.0357001	0.0626071	B3GNT35g	UDP-GlcNAc:betaGal beta-1,3-N-acetylglucosaminyltransferase 3, Golgi apparatus	Sphingolipid metabolism
R_B3GNT36g_pos	34	-0.736586	0.151737	0.207652	B3GNT36g	UDP-GlcNAc:betaGal beta-1,3-N-acetylglucosaminyltransferase 3, Golgi apparatus	Sphingolipid metabolism
R_B3GNT37g_pos	28	-1.07409	0.0610009	0.096136	B3GNT37g	UDP-GlcNAc:betaGal beta-1,3-N-acetylglucosaminyltransferase 3, Golgi apparatus	Sphingolipid metabolism
R_B3GNT38g_pos	19	-1.35583	0.0100931	0.0233073	B3GNT38g	UDP-GlcNAc:betaGal beta-1,3-N-acetylglucosaminyltransferase 3, Golgi apparatus	Glycosphingolipid metabolism
R_B3GNT39g_pos	50	-0.316725	0.756444	0.791707	B3GNT39g	UDP-GlcNAc:betaGal beta-1,3-N-acetylglucosaminyltransferase 3, Golgi apparatus	Sphingolipid metabolism
R_B3GNT51g_pos	29	-0.880965	0.0720013	0.111131	B3GNT51g	UDP-GlcNAc:betaGal beta-1,3-N-acetylglucosaminyltransferase 5	Blood group synthesis
R_BAAT1x_pos	1	-1.898	1.13406e-05	0.000380684	BAAT1x	Bile acid Coenzyme A: amino acid N-acyltransferase	Bile acid synthesis
R_BAAT2x_pos	4	-1.67076	6.80434e-05	0.000545735	BAAT2x	Bile acid Coenzyme A: amino acid N-acyltransferase	Bile acid synthesis
R_BAAT3x_pos	0	-2.46941	5.67028e-06	0.000342281	BAAT3x	Bile acid Coenzyme A: amino acid N-acyltransferase	Bile acid synthesis
R_BAAT4x_cho_pos	1	-1.898	1.13406e-05	0.000380684	BAAT4x_cho	Bile acid Coenzyme A: amino acid N-acyltransferase	Bile acid synthesis
R_BAAT5x_neg	3	-1.80418	3.9692e-05	0.000480036	BAAT5x	Bile acid Coenzyme A: amino acid N-acyltransferase	Bile acid synthesis
R_BAAT5x_pos	4	-1.67076	6.80434e-05	0.000545735	BAAT5x	Bile acid Coenzyme A: amino acid N-acyltransferase	Bile acid synthesis
R_BACCL_pos	33	-0.853446	0.132118	0.184322	BACCL	Biotin acetyl CoA carboxylase ligase	Biotin metabolism
R_BACCLm_pos	46	-0.515212	0.557264	0.606582	BACCLm	Biotin-[acetyl-CoA-carboxylase] ligase, mitochondrial	Biotin metabolism
R_BALABETAtc2_neg	8	-1.99131	0.000379909	0.00155431	BALABETAtc2	Transport of 3-Ureidopropionate	Transport, extracellular
R_BALABETAtc2_pos	8	-1.99131	0.000379909	0.00155431	BALABETAtc2	Transport of 3-Ureidopropionate	Transport, extracellular
R_BALABETAtc_pos	23	-1.25352	0.0241554	0.0453672	BALABETAtc	Transport of beta alanine into the intestinal cells by beta transport system	Transport, extracellular
R_BALAPAT1tc2_neg	7	-2.10735	0.000255163	0.00120805	BALAPAT1tc2	Transport of 3-Ureidopropionate	Transport, extracellular
R_BALAPAT1tc2_pos	7	-2.05415	0.000255163	0.00120805	BALAPAT1tc2	Transport of 3-Ureidopropionate	Transport, extracellular
R_BALAVECSEC_1_pos	47	-0.519752	0.60473	0.651805	BALAVECSEC_1	B-Alanine Secretion via Secretory Vesicle (ATP Driven)	Transport, extracellular
R_BALAt2r_pos	63	0.32692	0.60473	0.651805	BALAt2r	Beta Alanine transport in via proton symport	Transport, extracellular
R_BALAtmr_neg	33	-0.724723	0.132118	0.184322	BALAtmr	Beta-alanine transport, mitochondria	Transport, mitochondrial
R_BALAtmr_pos	56	-0.0576772	0.972539	0.97694	BALAtmr	Beta-alanine transport, mitochondria	Transport, mitochondrial
R_BAMPPALDOX_pos	14	-1.55694	0.00276143	0.00806569	BAMPPALDOX	Beta-Aminopropion aldehyde NAD+ oxidoreductase	Beta-Alanine metabolism
R_BBHOX_pos	7	-2.01745	0.000255163	0.00120805	BBHOX	4-Trimethylammoniobutanoate,2-oxoglutarate:oxygen oxidoreductase (3-hydroxylating)	Lysine metabolism
R_BCDO_pos	10	-1.56987	0.00078817	0.00281902	BCDO	Beta-Carotene dioxygenase	Vitamin A metabolism
R_BCRNe_pos	8	-2.19615	0.000379909	0.00155431	BCRNe	Transport of 3-hydroxy butyryl carnitine into extra cellular space	Fatty acid oxidation
R_BDHm_neg	62	0.234788	0.653903	0.697432	BDHm	3-Hydroxybutanoate:NAD+ oxidoreductase, mitochondria	Butanoate metabolism
R_BDHm_pos	49	-0.313588	0.704504	0.742882	BDHm	3-Hydroxybutanoate:NAD+ oxidoreductase, mitochondria	Butanoate metabolism
R_BETALDHx_neg	70	0.613778	0.314372	0.378738	BETALDHx	Betaine-aldehyde dehydrogenase	Glycine, serine, alanine, and threonine metabolism
R_BETALDHx_pos	88	1.20068	0.0196645	0.0380866	BETALDHx	Betaine-aldehyde dehydrogenase	Glycine, serine, alanine, and threonine metabolism
R_BETALDHxm_pos	50	-0.265997	0.756444	0.791707	BETALDHxm	Betaine-aldehyde dehydrogenase, mitochondrial	Glycine, serine, alanine, and threonine metabolism
R_BETALDHy_neg	88	1.20068	0.0196645	0.0380866	BETALDHy	Betaine-aldehyde dehydrogenase	Glycine, serine, alanine, and threonine metabolism
R_BETALDHy_pos	70	0.613778	0.314372	0.378738	BETALDHy	Betaine-aldehyde dehydrogenase	Glycine, serine, alanine, and threonine metabolism
R_BETBGTtc_neg	47	0.222958	0.60473	0.651805	BETBGTtc	Betaine Transport by Bgt	Transport, extracellular
R_BETBGTtc_pos	50	0.260249	0.756444	0.791707	BETBGTtc	Betaine Transport by Bgt	Transport, extracellular
R_BGAL1e_pos	43	-0.58159	0.426167	0.482585	BGAL1e	Beta-Galactosidase, Plasma Membrane	Sphingolipid metabolism
R_BGAL1l_pos	31	-0.751251	0.0986176	0.14413	BGAL1l	Beta-Galactosidase, Lysosomal	Sphingolipid metabolism
R_BGAL2l_pos	28	-1.07575	0.0610009	0.096136	BGAL2l	Beta-Galactosidase, Lysosomal	Sphingolipid metabolism
R_BGAL3l_pos	39	-0.651976	0.28162	0.349499	BGAL3l	Beta-Galactosidase, Lysosomal	Sphingolipid metabolism
R_BGLYFm_pos	40	-0.801738	0.314372	0.378738	BGLYFm	Hippurate (Benzoylglycinate) Formation	Hippurate metabolism
R_BGLYte_pos	40	-0.801738	0.314372	0.378738	BGLYte	Transport of Hippurate (Benzoylglycine), Extracellular	Transport, extracellular
R_BGLYtm_pos	40	-0.801738	0.314372	0.378738	BGLYtm	Intracellular Transport for Benzoyl-Glycine	Transport, mitochondrial
R_BHBt_neg	13	-1.56477	0.00205831	0.00626461	BHBt	(R)-3-Hydroxybutanoate transport via H+ symport	Transport, extracellular
R_BHBt_pos	13	-1.56477	0.00205831	0.00626461	BHBt	(R)-3-Hydroxybutanoate transport via H+ symport	Transport, extracellular
R_BHBtm_neg	62	0.234788	0.653903	0.697432	BHBtm	(R)-3-Hydroxybutanoate mitochondrial transport via H+ symport	Transport, mitochondrial
R_BHBtm_pos	49	-0.313588	0.704504	0.742882	BHBtm	(R)-3-Hydroxybutanoate mitochondrial transport via H+ symport	Transport, mitochondrial
R_BHMT_pos	57	0.0935434	0.91769	0.932116	BHMT	Betaine-homocysteine S-methyltransferase	Glycine, serine, alanine, and threonine metabolism
R_BIDGLCURr_pos	11	-1.7518	0.00110004	0.00372901	BIDGLCURr	Bilirubin Di-Glucuronide Production	Heme degradation
R_BILDGLCURt_neg	2	-1.8848	2.26811e-05	0.000408587	BILDGLCURt	Bilirubin beta-diglucuronide transport via bicarbonate countertransport	Transport, extracellular
R_BILDGLCURt_pos	2	-1.88187	2.26811e-05	0.000408587	BILDGLCURt	Bilirubin beta-diglucuronide transport via bicarbonate countertransport	Transport, extracellular
R_BILDGLCURte_pos	32	-0.879797	0.114466	0.163	BILDGLCURte	Bilirubin beta-diglucuronide transport MDR	Transport, extracellular
R_BILDGLCURtr_neg	11	-1.7518	0.00110004	0.00372901	BILDGLCURtr	Glucuronidated compound transport	Transport, endoplasmic reticular
R_BILDGLCURtr_pos	46	-0.720066	0.557264	0.606582	BILDGLCURtr	Glucuronidated compound transport	Transport, endoplasmic reticular
R_BILGLCURt_neg	34	-0.807677	0.151737	0.207652	BILGLCURt	Bilirubin monoglucuronide transport via bicarbonate countertransport	Transport, extracellular
R_BILGLCURt_pos	33	-0.838022	0.132118	0.184322	BILGLCURt	Bilirubin monoglucuronide transport via bicarbonate countertransport	Transport, extracellular
R_BILGLCURte_pos	34	-0.760637	0.151737	0.207652	BILGLCURte	Bilirubin monoglucuronide transport MDR	Transport, extracellular
R_BILGLCURtr_neg	16	-1.43961	0.00478572	0.012787	BILGLCURtr	Glucuronidated compound transport	Transport, endoplasmic reticular
R_BILGLCURtr_pos	16	-1.58439	0.00478572	0.012787	BILGLCURtr	Glucuronidated compound transport	Transport, endoplasmic reticular
R_BILIRED2_pos	8	-1.79984	0.000379909	0.00155431	BILIRED2	Nadh biliverdin reductase	Heme synthesis
R_BILIRED_pos	6	-1.85645	0.000170109	0.000915606	BILIRED	Nad(p)h biliverdin reductase	Heme degradation
R_BILIRUBt2_neg	56	0.274994	0.972539	0.97694	BILIRUBt2	Bilirubin transport via bicarbonate countertransport	Transport, extracellular
R_BILIRUBt2_pos	103	2.65911	0.000255163	0.00120805	BILIRUBt2	Bilirubin transport via bicarbonate countertransport	Transport, extracellular
R_BILIRUBtr_neg	21	-1.09595	0.0158711	0.0320991	BILIRUBtr	Lipid, flip-flop intracellular transport	Transport, endoplasmic reticular
R_BILIRUBtr_pos	21	-1.09595	0.0158711	0.0320991	BILIRUBtr	Lipid, flip-flop intracellular transport	Transport, endoplasmic reticular
R_BILIVERDt_neg	18	-1.2957	0.00794974	0.0195554	BILIVERDt	Transport of Biliverdin	Transport, extracellular
R_BILIVERDt_pos	6	-1.93913	0.000170109	0.000915606	BILIVERDt	Transport of Biliverdin	Transport, extracellular
R_BIOCYTtn_pos	19	-1.31593	0.0100931	0.0233073	BIOCYTtn	Biocytin transport, nuclear	Transport, nuclear
R_BIOMASS_maintenance_noTrTr_pos	58	-0.324733	0.863267	0.886785	BIOMASS_maintenance_noTrTr	Biomass maintenance reaction without replication, transcription, and translation precursors	Biomass and maintenance functions
R_BIOMASS_maintenance_pos	40	-0.506851	0.314372	0.378738	BIOMASS_maintenance	Biomass maintenance reaction without replication precursors	Biomass and maintenance functions
R_BIOMASS_reaction_pos	40	-0.497685	0.314372	0.378738	BIOMASS_reaction	Generic Human Biomass Reaction	Biomass and maintenance functions
R_BMTer_U_pos	5	-1.87716	0.000107735	0.000685512	BMTer_U	B mannosyltransferase, endoplasmic reticulum	Phosphatidylinositol phosphate metabolism
R_BPNT2_pos	78	0.246946	0.114466	0.163	BPNT2	3-Phospho-5-adenylyl sulfate 3-phosphohydrolase	Nucleotide interconversion
R_BPNT_pos	61	-0.163923	0.704504	0.742882	BPNT	3,5-bisphosphate nucleotidase	Nucleotide interconversion
R_BTND1_pos	33	-0.853446	0.132118	0.184322	BTND1	Biotinidase (biotin)	Biotin metabolism
R_BTND1n_pos	19	-1.31593	0.0100931	0.0233073	BTND1n	Biotinidase (biotin), nuclear	Biotin metabolism
R_BTNDe_pos	53	0.0819621	0.91769	0.932116	BTNDe	Biotinidase (biotin), extracellular	Biotin metabolism
R_BTNDm_pos	46	-0.515212	0.557264	0.606582	BTNDm	Biotinidase (biotin), mitochondrial	Biotin metabolism
R_BTNPL_pos	33	-0.853446	0.132118	0.184322	BTNPL	Holocarboxylase synthestase (biotin protein ligase)	Biotin metabolism
R_BTNPLm_pos	46	-0.515212	0.557264	0.606582	BTNPLm	Holocarboxylase synthestase (biotin protein ligase), mitochondrial	Biotin metabolism
R_BTNTe_pos	37	-0.674235	0.223024	0.28735	BTNTe	Release of biotin across the basolatral membrane	Transport, extracellular
R_BTNt2i_neg	39	-0.563385	0.28162	0.349499	BTNt2i	Biotin uptake	Transport, extracellular
R_BTNt2i_pos	37	-0.674235	0.223024	0.28735	BTNt2i	Biotin uptake	Transport, extracellular
R_BTNt2m_pos	27	-1.08691	0.0513444	0.0847001	BTNt2m	Biotin reversible transport via proton symport, mitochondria	Transport, mitochondrial
R_BTNt3i_1_pos	60	-0.183839	0.756444	0.791707	BTNt3i_1	Biotin Transport via Sodium Symport	Transport, extracellular
R_BTNt3i_pos	54	-0.353987	0.972539	0.97694	BTNt3i	Biotin transport via sodium symport	Transport, extracellular
R_BTNt4i_pos	57	0.159766	0.91769	0.932116	BTNt4i	Biotin uptake (antiport)	Transport, extracellular
R_BTNtn_neg	19	-1.31593	0.0100931	0.0233073	BTNtn	Biotin transport, nuclear	Transport, nuclear
R_BTNtn_pos	13	-1.74549	0.00205831	0.00626461	BTNtn	Biotin transport, nuclear	Transport, nuclear
R_BUP2_pos	97	1.5502	0.00205831	0.00626461	BUP2	Beta-ureidopropionase (D-3-amino-isobutanoate forming)	Pyrimidine catabolism
R_BUTSMCT1_neg	33	-0.0939625	0.132118	0.184322	BUTSMCT1	Butyrate Transport by Smct1	Transport, extracellular
R_BUTSMCT1_pos	33	-0.25662	0.132118	0.184322	BUTSMCT1	Butyrate Transport by Smct1	Transport, extracellular
R_BUTt2m_pos	49	-0.467882	0.704504	0.742882	BUTt2m	Butyrate mitochondrial transport via proton symport, reversible	Transport, mitochondrial
R_BUTt2r_neg	71	0.561157	0.28162	0.349499	BUTt2r	Butyrate transport via proton symport, reversible	Transport, extracellular
R_BUTt2r_pos	71	0.561157	0.28162	0.349499	BUTt2r	Butyrate transport via proton symport, reversible	Transport, extracellular
R_BUTt_neg	68	0.617952	0.386679	0.443083	BUTt	Butyrate transport (diffusion)	Transport, extracellular
R_BUTt_pos	68	0.617952	0.386679	0.443083	BUTt	Butyrate transport (diffusion)	Transport, extracellular
R_BZCOAFm_pos	40	-0.801738	0.314372	0.378738	BZCOAFm	Benzoyl Coenzyme A Formation	Hippurate metabolism
R_BZt_neg	54	0.0977051	0.972539	0.97694	BZt	Benzoate transport (diffusion)	Transport, extracellular
R_BZt_pos	18	-1.44324	0.00794974	0.0195554	BZt	Benzoate transport (diffusion)	Transport, extracellular
R_BZtm_pos	40	-0.801738	0.314372	0.378738	BZtm	Intracellular Transport of Benzoate	Transport, mitochondrial
R_BZtr_neg	48	-0.0865851	0.653903	0.697432	BZtr	Benzene transporter, endoplasmic reticulum	Transport, endoplasmic reticular
R_B_MANNASEly_pos	18	-1.35398	0.00794974	0.0195554	B_MANNASEly	Beta-mannosidase, lysosomal	N-glycan degradation
R_C02356t_neg	17	-1.46555	0.00619195	0.0159141	C02356t	(S)-2-Aminobutanoate	Transport, extracellular
R_C02356t_pos	54	-0.358217	0.972539	0.97694	C02356t	(S)-2-Aminobutanoate	Transport, extracellular
R_C02592tx_neg	4	-2.17816	6.80434e-05	0.000545735	C02592tx	Transprot of Taurolithocholate, Peroxisomal	Transport, peroxisomal
R_C02712te_neg	93	1.36669	0.00619195	0.0159141	C02712te	Transport of N-Acetylmethionine, Extracellular	Transport, extracellular
R_C02712te_pos	102	1.92724	0.000379909	0.00155431	C02712te	Transport of N-Acetylmethionine, Extracellular	Transport, extracellular
R_C02712tm_neg	19	-1.25465	0.0100931	0.0233073	C02712tm	Transport of N-Acetylmethionine, Intracellular	Transport, mitochondrial
R_C03681te_pos	14	-1.68171	0.00276143	0.00806569	C03681te	Transport of 5Alpha-Pregnane-3, 20-Dione, Extracellular	Transport, extracellular
R_C03990ATP_pos	32	-0.857234	0.114466	0.163	C03990ATP	Transport of Lithocholate, Active Transport	Transport, extracellular
R_C03990t_neg	67	0.0630312	0.426167	0.482585	C03990t	Transport of Lithocholate, Sodium Symport	Transport, extracellular
R_C03990t_pos	68	0.0899403	0.386679	0.443083	C03990t	Transport of Lithocholate, Sodium Symport	Transport, extracellular
R_C03990tr_neg	4	-2.10656	6.80434e-05	0.000545735	C03990tr	Transport of Lithocholate, Intracellular	Transport, endoplasmic reticular
R_C03990tx_neg	4	-2.17816	6.80434e-05	0.000545735	C03990tx	Transport of Lithocholate, Intracellular	Transport, peroxisomal
R_C04483t1_pos	65	0.125657	0.511562	0.565921	C04483t1	Transport of Deoxycholate	Transport, extracellular
R_C04483t2_neg	65	0.116719	0.511562	0.565921	C04483t2	Transport of Deoxycholate, Antiport with Bicarbonate	Transport, extracellular
R_C04483t2_pos	2	-2.1252	2.26811e-05	0.000408587	C04483t2	Transport of Deoxycholate, Antiport with Bicarbonate	Transport, extracellular
R_C04717ATP_pos	28	-1.03999	0.0610009	0.096136	C04717ATP	Transport of 13(S)-HPODE, Active	Transport, extracellular
R_C04717td_neg	28	-1.03999	0.0610009	0.096136	C04717td	Transport of 13(S)-HPODE, Diffusion	Transport, extracellular
R_C04717td_pos	11	-1.78575	0.00110004	0.00372901	C04717td	Transport of 13(S)-HPODE, Diffusion	Transport, extracellular
R_C04805ATP_pos	28	-1.04025	0.0610009	0.096136	C04805ATP	Transport of 5(S)-HETE, Active Transport	Transport, extracellular
R_C04805td_neg	28	-1.03669	0.0610009	0.096136	C04805td	Transport of 5(S)-HETE, Diffusion	Transport, extracellular
R_C04805td_pos	7	-1.954	0.000255163	0.00120805	C04805td	Transport of 5(S)-HETE, Diffusion	Transport, extracellular
R_C05298te_pos	1	-2.42388	1.13406e-05	0.000380684	C05298te	Transport of 2-Hydroxyestrone, Extracellular	Transport, extracellular
R_C05299te_pos	1	-2.3782	1.13406e-05	0.000380684	C05299te	Transport of 2-Methoxyestrone, Extracellular	Transport, extracellular
R_C05300t_pos	1	-2.39794	1.13406e-05	0.000380684	C05300t	Transport of 16Alpha-Hydroxyestrone	Transport, extracellular
R_C05301te_pos	0	-2.49531	5.67028e-06	0.000342281	C05301te	Transport of 2-Hydroxyestradiol-17Beta, Extracellular	Transport, extracellular
R_C05302te_pos	0	-2.42213	5.67028e-06	0.000342281	C05302te	Transport of 2-Methoxyestradiol-17Beta, Extracellular	Transport, extracellular
R_C05463t1_pos	65	0.122178	0.511562	0.565921	C05463t1	Transport of Taurodeoxycholate	Transport, extracellular
R_C05463t2_neg	65	0.116719	0.511562	0.565921	C05463t2	Transport of Taurodeoxycholate, Antiport with Bicarbonate	Transport, extracellular
R_C05463t2_pos	4	-2.11084	6.80434e-05	0.000545735	C05463t2	Transport of Taurodeoxycholate, Antiport with Bicarbonate	Transport, extracellular
R_C05767te_pos	72	0.809949	0.251205	0.315998	C05767te	Assumed Passive Diffusion into Extracellular Space	Transport, extracellular
R_C05769te2_pos	33	-0.78922	0.132118	0.184322	C05769te2	Passive Diffusion into Extracellular Space	Transport, extracellular
R_C05769te3_pos	33	-0.78922	0.132118	0.184322	C05769te3	Transport by OATP1B Carriers into Extracellular Space	Transport, extracellular
R_C05769te_pos	23	-1.22367	0.0241554	0.0453672	C05769te	Transport by Atb Binding Cassette Transporter ABCc2 into Extracellular Space	Transport, extracellular
R_C05770te3_pos	72	0.624388	0.251205	0.315998	C05770te3	Passive Diffusion into Extracellular Space	Transport, extracellular
R_C05770te4_pos	72	0.624388	0.251205	0.315998	C05770te4	Transport by OATP1B Carriers into Extracellular Space	Transport, extracellular
R_C05770te_pos	76	0.36542	0.151737	0.207652	C05770te	Transport by Atb Binding Cassette Transporter ABCc2 into Extracellular Space	Transport, extracellular
R_C05953t_neg	44	0.273411	0.467855	0.523759	C05953t	Transport of Prostaglandin A2, Lactate Antiport	Transport, extracellular
R_C05953t_pos	44	0.273411	0.467855	0.523759	C05953t	Transport of Prostaglandin A2, Lactate Antiport	Transport, extracellular
R_C05953tm_neg	48	-0.503151	0.653903	0.697432	C05953tm	Transport of Prostaglandin A2, Intracellular	Transport, mitochondrial
R_C05953tm_pos	48	-0.503151	0.653903	0.697432	C05953tm	Transport of Prostaglandin A2, Intracellular	Transport, mitochondrial
R_C05957t_neg	12	-1.60994	0.00151964	0.0048912	C05957t	Transport of Prostaglandin J2, Lactate Antiport	Transport, extracellular
R_C05957t_pos	12	-1.60994	0.00151964	0.0048912	C05957t	Transport of Prostaglandin J2, Lactate Antiport	Transport, extracellular
R_C05957td_neg	12	-1.60994	0.00151964	0.0048912	C05957td	Transport of Prostaglandin J2, Diffusion	Transport, extracellular
R_C05957td_pos	12	-1.60994	0.00151964	0.0048912	C05957td	Transport of Prostaglandin J2, Diffusion	Transport, extracellular
R_C06314t_neg	31	-0.465435	0.0986176	0.14413	C06314t	Transport of Lipoxin A4, Proton Symport	Transport, extracellular
R_C06314t_pos	31	-0.84608	0.0986176	0.14413	C06314t	Transport of Lipoxin A4, Proton Symport	Transport, extracellular
R_C06315t_neg	31	-0.465435	0.0986176	0.14413	C06315t	Transport of Lipoxin B4, Proton Symport	Transport, extracellular
R_C06315t_pos	17	-1.40646	0.00619195	0.0159141	C06315t	Transport of Lipoxin B4, Proton Symport	Transport, extracellular
R_C06439t_neg	44	0.273411	0.467855	0.523759	C06439t	Transport of Prostaglandin E3, Lactate Antiport	Transport, extracellular
R_C06439t_pos	44	0.273411	0.467855	0.523759	C06439t	Transport of Prostaglandin E3, Lactate Antiport	Transport, extracellular
R_C09642te_neg	11	-1.63395	0.00110004	0.00372901	C09642te	Facilitated Diffusion Through Uniport Oct2 into Extracellular Space	Transport, extracellular
R_C09642te_pos	64	0.242481	0.557264	0.606582	C09642te	Facilitated Diffusion Through Uniport Oct2 into Extracellular Space	Transport, extracellular
R_C100CPT1_pos	7	-2.06645	0.000255163	0.00120805	C100CPT1	Production of Decanoylcarnitine	Fatty acid oxidation
R_C10164te_neg	5	-2.06691	0.000107735	0.000685512	C10164te	Assumed Passive Diffusion into Extracellular Space	Transport, extracellular
R_C10164te_pos	15	-1.48896	0.00365166	0.0101737	C10164te	Assumed Passive Diffusion into Extracellular Space	Transport, extracellular
R_C101CPT1_pos	2	-2.27774	2.26811e-05	0.000408587	C101CPT1	Production of Decenoylcarnitine	Fatty acid oxidation
R_C101CRNe_pos	2	-2.27774	2.26811e-05	0.000408587	C101CRNe	Transport of Decenoyl Carnitine into Extra Cellular Space	Fatty acid oxidation
R_C102CPT1_pos	2	-2.27774	2.26811e-05	0.000408587	C102CPT1	Production of Decadienoylcarnitine	Fatty acid oxidation
R_C10CRNe_pos	7	-2.06645	0.000255163	0.00120805	C10CRNe	Transport of Decanoyl Carnitine into Extra Cellular Space	Fatty acid oxidation
R_C10DCCACT_neg	18	-1.36698	0.00794974	0.0195554	C10DCCACT	Transport of sebacoyl carnitine into cytosol	Fatty acid oxidation
R_C10DCCACT_pos	9	-2.03312	0.000550018	0.00208365	C10DCCACT	Transport of sebacoyl carnitine into cytosol	Fatty acid oxidation
R_C10DCc_pos	18	-1.36384	0.00794974	0.0195554	C10DCc	Production of sebacoylcarnitine	Fatty acid oxidation
R_C10DCe_pos	7	-2.1419	0.000255163	0.00120805	C10DCe	Transport of sebacoyl carnitine into extra cellular space	Fatty acid oxidation
R_C10OHc_pos	10	-1.82169	0.00078817	0.00281902	C10OHc	Production of 3-OHdecanoylcarnitinec	Fatty acid oxidation
R_C110CPT2m_pos	7	-2.09495	0.000255163	0.00120805	C110CPT2m	DMNONCRNCPT2	Fatty acid oxidation
R_C11695td_neg	0	-2.45461	5.67028e-06	0.000342281	C11695td	Transport of Anandamide, Diffusion	Transport, extracellular
R_C11695td_pos	5	-2.09927	0.000107735	0.000685512	C11695td	Transport of Anandamide, Diffusion	Transport, extracellular
R_C120CPT1_pos	5	-2.16547	0.000107735	0.000685512	C120CPT1	Production of Dodecanoylcarnitine	Fatty acid oxidation
R_C121CPT1_pos	2	-2.27774	2.26811e-05	0.000408587	C121CPT1	Production of Dodecenoylcarnitine	Fatty acid oxidation
R_C12DCACOT_pos	18	-1.36698	0.00794974	0.0195554	C12DCACOT	Thioesterification of Dodecanedioyl Coenzyme A for Release into Cytosol	Fatty acid oxidation
R_C12DCACT_pos	18	-1.36384	0.00794974	0.0195554	C12DCACT	Activation of Dodecanedioic Acid	Fatty acid oxidation
R_C12DCTD_pos	18	-1.36698	0.00794974	0.0195554	C12DCTD	Transport of Dodecanedioic Acid by Diffusion	Fatty acid oxidation
R_C12DCe_pos	8	-2.0286	0.000379909	0.00155431	C12DCe	Excretion of Dodecanedioyl Carnitine	Fatty acid oxidation
R_C12OHc_pos	9	-1.91946	0.000550018	0.00208365	C12OHc	Production of 3-OHdodecanoylcarnitinec	Fatty acid oxidation
R_C13856te_neg	5	-1.67995	0.000107735	0.000685512	C13856te	Assumed Passive Diffusion into Extracellular Space	Transport, extracellular
R_C13856te_pos	9	-1.90705	0.000550018	0.00208365	C13856te	Assumed Passive Diffusion into Extracellular Space	Transport, extracellular
R_C141ACBP_pos	8	-1.90324	0.000379909	0.00155431	C141ACBP	Transport of 3-Hydroxytetradecenoyl Coenzyme A from Mitochondria into Cytosol	Fatty acid oxidation
R_C141CPT1_pos	2	-2.27774	2.26811e-05	0.000408587	C141CPT1	Production of Tetradecenoylcarnitine	Fatty acid oxidation
R_C141OHc_pos	8	-1.90324	0.000379909	0.00155431	C141OHc	Production of 3-Hydroxytetradecenoyl Carnitine	Fatty acid oxidation
R_C141OHe_pos	8	-1.90324	0.000379909	0.00155431	C141OHe	Excretion of 3-Hydroxy Tetradecenoyl-7-Carnitine	Fatty acid oxidation
R_C142ACBP_pos	16	-1.54804	0.00478572	0.012787	C142ACBP	Transport of 3-Hydroxytetradeca Dienoyl Coenzyme A from Mitochondria into Cytosol	Fatty acid oxidation
R_C142CPT1_pos	2	-2.27774	2.26811e-05	0.000408587	C142CPT1	Production of Tetradecadienoylcarnitine	Fatty acid oxidation
R_C142OHc_pos	16	-1.54804	0.00478572	0.012787	C142OHc	Production of 3-Hydroxytetradeca Dienoyl Carnitine	Fatty acid oxidation
R_C142OHe_pos	16	-1.54804	0.00478572	0.012787	C142OHe	Excretion of 3-Hydroxy Trans5,8Tetradecadienoyl Carnitine	Fatty acid oxidation
R_C14768ATP_pos	28	-1.03999	0.0610009	0.096136	C14768ATP	Transport of 5, 6-EET, Active Transport	Transport, extracellular
R_C14768td_neg	28	-1.03999	0.0610009	0.096136	C14768td	Transport of 5, 6-EET, Diffusion	Transport, extracellular
R_C14768td_pos	3	-2.54451	3.9692e-05	0.000480036	C14768td	Transport of 5, 6-EET, Diffusion	Transport, extracellular
R_C14769td1_neg	28	-1.03999	0.0610009	0.096136	C14769td1	Transport of 8, 9-EET, Diffusion	Transport, extracellular
R_C14769td1_pos	3	-2.54451	3.9692e-05	0.000480036	C14769td1	Transport of 8, 9-EET, Diffusion	Transport, extracellular
R_C14769td2_pos	28	-1.03999	0.0610009	0.096136	C14769td2	Transport of 8, 9-EET, Active Transport	Transport, extracellular
R_C14770ATP_pos	28	-1.03999	0.0610009	0.096136	C14770ATP	Transport of 11, 12-EET, FATP	Transport, extracellular
R_C14770UPKt_pos	28	-1.03999	0.0610009	0.096136	C14770UPKt	Transport of 11, 12-EET, Diffusion	Transport, extracellular
R_C14771ATP_pos	28	-1.03999	0.0610009	0.096136	C14771ATP	Transport of 14, 15-EET, Active Transport	Transport, extracellular
R_C14771UPKt_pos	28	-1.03999	0.0610009	0.096136	C14771UPKt	Transport of 14, 15-EET, Diffusion	Transport, extracellular
R_C14825ATP_pos	28	-1.03999	0.0610009	0.096136	C14825ATP	Transport of 9 (10)-Epome, Active Transport	Transport, extracellular
R_C14825c_pos	2	-2.75009	2.26811e-05	0.000408587	C14825c	Formation of 9 (10)-Epome	Fatty acid oxidation
R_C14825td_neg	28	-1.03999	0.0610009	0.096136	C14825td	Transport of 9 (10)-Epome, Diffusion	Transport, extracellular
R_C14825td_pos	2	-2.75009	2.26811e-05	0.000408587	C14825td	Transport of 9 (10)-Epome, Diffusion	Transport, extracellular
R_C14826ATP_pos	28	-1.03999	0.0610009	0.096136	C14826ATP	Transport of 12 (13)-Epome, FATP	Transport, extracellular
R_C14826td_neg	28	-1.03999	0.0610009	0.096136	C14826td	Transport of 12 (13)-Epome, Diffusion	Transport, extracellular
R_C14826td_pos	0	-2.73955	5.67028e-06	0.000342281	C14826td	Transport of 12 (13)-Epome, Diffusion	Transport, extracellular
R_C14OHc_pos	6	-2.15939	0.000170109	0.000915606	C14OHc	Production of 3-hydroxytetradecanoylcarnitine	Fatty acid oxidation
R_C14STR_pos	11	-1.73939	0.00110004	0.00372901	C14STR	C 14 sterol reductase	Cholesterol metabolism
R_C14STRr_pos	16	-1.39026	0.00478572	0.012787	C14STRr	C-14 sterol reductase	Cholesterol metabolism
R_C160CPT1_neg	16	-1.29976	0.00478572	0.012787	C160CPT1	Carnitine O-palmitoyltransferase	Fatty acid oxidation
R_C160CPT1_pos	16	-1.29976	0.00478572	0.012787	C160CPT1	Carnitine O-palmitoyltransferase	Fatty acid oxidation
R_C160CPT2_neg	58	0.0918877	0.863267	0.886785	C160CPT2	C160 transport into the mitochondria	Fatty acid oxidation
R_C160CPT2_pos	70	0.258132	0.314372	0.378738	C160CPT2	C160 transport into the mitochondria	Fatty acid oxidation
R_C160CRNt_neg	40	-0.63319	0.314372	0.378738	C160CRNt	C160 transport into the mitochondria	Fatty acid oxidation
R_C160CRNt_pos	40	-0.63319	0.314372	0.378738	C160CRNt	C160 transport into the mitochondria	Fatty acid oxidation
R_C161CPT12_neg	14	-1.49815	0.00276143	0.00806569	C161CPT12	Carnitine O-palmitoyltransferase	Fatty acid oxidation
R_C161CPT12_pos	4	-2.17296	6.80434e-05	0.000545735	C161CPT12	Carnitine O-palmitoyltransferase	Fatty acid oxidation
R_C161CPT1_neg	5	-2.05278	0.000107735	0.000685512	C161CPT1	Carnitine O-palmitoyltransferase	Fatty acid oxidation
R_C161CPT1_pos	5	-2.05278	0.000107735	0.000685512	C161CPT1	Carnitine O-palmitoyltransferase	Fatty acid oxidation
R_C161CPT22_neg	73	0.26689	0.223024	0.28735	C161CPT22	C161 transport into the mitochondria	Fatty acid oxidation
R_C161CPT22_pos	3	-2.17029	3.9692e-05	0.000480036	C161CPT22	C161 transport into the mitochondria	Fatty acid oxidation
R_C161CPT2_neg	5	-2.05278	0.000107735	0.000685512	C161CPT2	C161 transport into the mitochondria	Fatty acid oxidation
R_C161CPT2_pos	5	-2.05278	0.000107735	0.000685512	C161CPT2	C161 transport into the mitochondria	Fatty acid oxidation
R_C161CRN2t_neg	40	-0.63298	0.314372	0.378738	C161CRN2t	C161 transport into the mitochondria	Fatty acid oxidation
R_C161CRN2t_pos	40	-0.63298	0.314372	0.378738	C161CRN2t	C161 transport into the mitochondria	Fatty acid oxidation
R_C161CRNt_neg	5	-1.99464	0.000107735	0.000685512	C161CRNt	C161 transport into the mitochondria	Fatty acid oxidation
R_C161CRNt_pos	5	-1.99464	0.000107735	0.000685512	C161CRNt	C161 transport into the mitochondria	Fatty acid oxidation
R_C161OHc_pos	6	-2.11904	0.000170109	0.000915606	C161OHc	Production of 3-Hydroxyhexadecenoylcarnitine	Fatty acid oxidation
R_C162ACBP_pos	9	-1.89496	0.000550018	0.00208365	C162ACBP	Transport of 3-Hydroxy Trans7, 10-Hexadecadienoylcoa from Mitochondria into Cytosol	Fatty acid oxidation
R_C162OHc_pos	9	-1.89496	0.000550018	0.00208365	C162OHc	Production of 3-Hydroxy Hexadecadienoyl Carnitine	Fatty acid oxidation
R_C162OHe_pos	9	-1.89496	0.000550018	0.00208365	C162OHe	Excretion of 3-Hydroxy Trans7,10-Hexadecadienoyl Carnitine	Fatty acid oxidation
R_C16DCc_pos	10	-1.92299	0.00078817	0.00281902	C16DCc	Production of Hexadecanedioylcarnitine	Fatty acid oxidation
R_C16DCe_pos	10	-1.92299	0.00078817	0.00281902	C16DCe	Transport of Hexadecanedioic Acid Mono-L-Carnitine Ester into Extra Cellular Space	Fatty acid oxidation
R_C16OHc_pos	5	-2.20331	0.000107735	0.000685512	C16OHc	Production of 3-hydroxyhexadecanoylcarnitinec	Fatty acid oxidation
R_C180CPT1_neg	61	-0.212195	0.704504	0.742882	C180CPT1	Carnitine O-stearoyl transferase	Fatty acid oxidation
R_C180CPT1_pos	65	-0.132015	0.511562	0.565921	C180CPT1	Carnitine O-stearoyl transferase	Fatty acid oxidation
R_C180CPT2_neg	58	-0.257066	0.863267	0.886785	C180CPT2	Carnitine O-stearoyl transferase	Fatty acid oxidation
R_C180CPT2_pos	65	-0.13211	0.511562	0.565921	C180CPT2	Carnitine O-stearoyl transferase	Fatty acid oxidation
R_C180CRNt_neg	40	-0.63298	0.314372	0.378738	C180CRNt	C180 transport into the mitochondria	Fatty acid oxidation
R_C180CRNt_pos	40	-0.63298	0.314372	0.378738	C180CRNt	C180 transport into the mitochondria	Fatty acid oxidation
R_C181CPT1_neg	4	-2.15931	6.80434e-05	0.000545735	C181CPT1	Carnitine octadecenoyl transferase	Fatty acid oxidation
R_C181CPT1_pos	4	-2.15931	6.80434e-05	0.000545735	C181CPT1	Carnitine octadecenoyl transferase	Fatty acid oxidation
R_C181CPT2_neg	4	-2.15931	6.80434e-05	0.000545735	C181CPT2	Carnitine octadecenoyl transferase	Fatty acid oxidation
R_C181CPT2_pos	4	-2.15931	6.80434e-05	0.000545735	C181CPT2	Carnitine octadecenoyl transferase	Fatty acid oxidation
R_C181CRNt_neg	40	-0.63319	0.314372	0.378738	C181CRNt	C181 transport into the mitochondria	Fatty acid oxidation
R_C181CRNt_pos	40	-0.63319	0.314372	0.378738	C181CRNt	C181 transport into the mitochondria	Fatty acid oxidation
R_C181OHc_pos	5	-2.22945	0.000107735	0.000685512	C181OHc	Production of 3-Hydroxyoctadecenoylcarnitinec	Fatty acid oxidation
R_C182OHc_pos	4	-2.48302	6.80434e-05	0.000545735	C182OHc	Production of 3-Hydroxyoctadecadienoylcarnitine	Fatty acid oxidation
R_C18OHc_pos	4	-2.32647	6.80434e-05	0.000545735	C18OHc	Production of 3-Hydroxyoctadecanoylcarnitine	Fatty acid oxidation
R_C204CPT1_neg	4	-2.27325	6.80434e-05	0.000545735	C204CPT1	Carnitine C20:4 transferase	Fatty acid oxidation
R_C204CPT1_pos	27	-1.05944	0.0513444	0.0847001	C204CPT1	Carnitine C20:4 transferase	Fatty acid oxidation
R_C204CPT2_neg	49	-0.470183	0.704504	0.742882	C204CPT2	Arachidonic acid transport into the mitochondria	Fatty acid oxidation
R_C204CPT2_pos	49	-0.339569	0.704504	0.742882	C204CPT2	Arachidonic acid transport into the mitochondria	Fatty acid oxidation
R_C204CRNt_neg	40	-0.63298	0.314372	0.378738	C204CRNt	Arachidonic acid transport into the mitochondria	Fatty acid oxidation
R_C204CRNt_pos	40	-0.63298	0.314372	0.378738	C204CRNt	Arachidonic acid transport into the mitochondria	Fatty acid oxidation
R_C226COAtx_neg	10	-2.14362	0.00078817	0.00281902	C226COAtx	Fatty acid intracellular transport	Transport, peroxisomal
R_C226COAtx_pos	6	-2.23501	0.000170109	0.000915606	C226COAtx	Fatty acid intracellular transport	Transport, peroxisomal
R_C226CPT1_pos	9	-1.97608	0.000550018	0.00208365	C226CPT1	Carnitine C22:6 transferase	Fatty acid oxidation
R_C226CPT2_pos	9	-1.97608	0.000550018	0.00208365	C226CPT2	C226 transport into the mitochondria	Fatty acid oxidation
R_C226CRNt_neg	5	-2.01714	0.000107735	0.000685512	C226CRNt	C226 transport into the mitochondria	Fatty acid oxidation
R_C226CRNt_pos	5	-2.01714	0.000107735	0.000685512	C226CRNt	C226 transport into the mitochondria	Fatty acid oxidation
R_C30CPT1_neg	4	-2.20069	6.80434e-05	0.000545735	C30CPT1	Production of propionylcarnitine	Fatty acid oxidation
R_C30CPT1_pos	4	-2.20069	6.80434e-05	0.000545735	C30CPT1	Production of propionylcarnitine	Fatty acid oxidation
R_C3DCe_pos	7	-1.84542	0.000255163	0.00120805	C3DCe	Transport of Malonyl Carnitine into Extra Cellular Space	Fatty acid oxidation
R_C3STDH1Pr_pos	16	-1.39026	0.00478572	0.012787	C3STDH1Pr	C-3 sterol dehydrogenase (4-methylzymosterol)	Cholesterol metabolism
R_C3STDH1_pos	12	-1.72767	0.00151964	0.0048912	C3STDH1	C 3 sterol dehydrogenase 4 methylzymosterol	Cholesterol metabolism
R_C3STDH1r_pos	16	-1.39086	0.00478572	0.012787	C3STDH1r	C-3 sterol dehydrogenase (4-methylzymosterol)	Cholesterol metabolism
R_C3STKR2r_pos	16	-1.54065	0.00478572	0.012787	C3STKR2r	C-3 sterol keto reductase (zymosterol)	Cholesterol metabolism
R_C40CPT1_neg	4	-2.15931	6.80434e-05	0.000545735	C40CPT1	Production of butyrylcarnitine	Fatty acid oxidation
R_C40CPT1_pos	5	-2.05278	0.000107735	0.000685512	C40CPT1	Production of butyrylcarnitine	Fatty acid oxidation
R_C4CRNCPT2_neg	4	-2.15931	6.80434e-05	0.000545735	C4CRNCPT2	Transport of butyryl carnitine in the mitochondrial matrix for final hydrolysis	Fatty acid oxidation
R_C4CRNCPT2_pos	5	-2.05278	0.000107735	0.000685512	C4CRNCPT2	Transport of butyryl carnitine in the mitochondrial matrix for final hydrolysis	Fatty acid oxidation
R_C4CRNe_pos	10	-1.91238	0.00078817	0.00281902	C4CRNe	Transport of butyryl carnitine into the extra cellular space	Fatty acid oxidation
R_C4DCCACT_neg	27	-0.995738	0.0513444	0.0847001	C4DCCACT	Transport of succinyl carnitine into cytosol	Fatty acid oxidation
R_C4DCCACT_pos	6	-2.13541	0.000170109	0.000915606	C4DCCACT	Transport of succinyl carnitine into cytosol	Fatty acid oxidation
R_C4DCe_pos	11	-1.79276	0.00110004	0.00372901	C4DCe	Transport of succinyl carnitine into the extra cellular space	Fatty acid oxidation
R_C4OHc_pos	8	-2.19615	0.000379909	0.00155431	C4OHc	Production of 3-hydroxybytyryl carnitinec	Fatty acid oxidation
R_C4STMO1r_pos	16	-1.50634	0.00478572	0.012787	C4STMO1r	C-4 sterol methyl oxidase (4,4-dimethylzymosterol)	Cholesterol metabolism
R_C4STMO2Pr_pos	16	-1.54065	0.00478572	0.012787	C4STMO2Pr	C-4 methyl sterol oxidase	Cholesterol metabolism
R_C4STMO2r_pos	16	-1.53633	0.00478572	0.012787	C4STMO2r	C-4 methyl sterol oxidase	Cholesterol metabolism
R_C4tcx_neg	19	-1.09204	0.0100931	0.0233073	C4tcx	Transport of Bytyrylcarnitine from Peroxisomes	Transport, peroxisomal
R_C4tcx_pos	22	-1.19278	0.0196645	0.0380866	C4tcx	Transport of Bytyrylcarnitine from Peroxisomes	Transport, peroxisomal
R_C4tmc_neg	40	-0.63319	0.314372	0.378738	C4tmc	Transport of bytyrylcarnitine into mitochondrial matrix	Transport, mitochondrial
R_C4tmc_pos	40	-0.63319	0.314372	0.378738	C4tmc	Transport of bytyrylcarnitine into mitochondrial matrix	Transport, mitochondrial
R_C4x_neg	19	-1.09204	0.0100931	0.0233073	C4x	Esterification of Butyrylcoa to Butyrylcarnitine for Transport	Transport, peroxisomal
R_C4x_pos	22	-1.19278	0.0196645	0.0380866	C4x	Esterification of Butyrylcoa to Butyrylcarnitine for Transport	Transport, peroxisomal
R_C50CPT1_pos	13	-1.65833	0.00205831	0.00626461	C50CPT1	Production of isovalerylcarnitine	Fatty acid oxidation
R_C51CPT1_pos	3	-2.19022	3.9692e-05	0.000480036	C51CPT1	Production of tiglylcarnitine	Fatty acid oxidation
R_C5DCe_pos	38	-0.616991	0.251205	0.315998	C5DCe	Transport of Glutaryl Carnitine into the Extra Cellular Fluid	Fatty acid oxidation
R_C60CPT1_neg	4	-1.8552	6.80434e-05	0.000545735	C60CPT1	Production of Hexanoylcarnitine	Fatty acid oxidation
R_C60CPT1_pos	4	-1.79718	6.80434e-05	0.000545735	C60CPT1	Production of Hexanoylcarnitine	Fatty acid oxidation
R_C6COAt_neg	4	-1.79718	6.80434e-05	0.000545735	C6COAt	Esterification of Of Hexanoylcoa for Transport into Cytosol	Transport, peroxisomal
R_C6COAt_pos	4	-1.8552	6.80434e-05	0.000545735	C6COAt	Esterification of Of Hexanoylcoa for Transport into Cytosol	Transport, peroxisomal
R_C6CRNe_pos	10	-1.87148	0.00078817	0.00281902	C6CRNe	Transport of Hexanoyl Carnitine into the Extra Cellular Fluid	Fatty acid oxidation
R_C6CRNtcx_neg	4	-1.79718	6.80434e-05	0.000545735	C6CRNtcx	Transport of Hexanoylcarnitine into Cytosol	Transport, peroxisomal
R_C6CRNtcx_pos	4	-1.8552	6.80434e-05	0.000545735	C6CRNtcx	Transport of Hexanoylcarnitine into Cytosol	Transport, peroxisomal
R_C6DCCACT_neg	18	-1.36698	0.00794974	0.0195554	C6DCCACT	Transport of adipoyl carnitine into cytosol	Fatty acid oxidation
R_C6DCCACT_pos	7	-2.24359	0.000255163	0.00120805	C6DCCACT	Transport of adipoyl carnitine into cytosol	Fatty acid oxidation
R_C6DCc_pos	18	-1.36384	0.00794974	0.0195554	C6DCc	Production of adipoylcarnitine	Fatty acid oxidation
R_C6DCe_pos	5	-2.28016	0.000107735	0.000685512	C6DCe	Transport of adipoyl carnitine into the extra cellular fluid	Fatty acid oxidation
R_C80CPT1_neg	6	-1.98619	0.000170109	0.000915606	C80CPT1	Production of octanoylcarnitine	Fatty acid oxidation
R_C80CPT1_pos	64	0.161792	0.557264	0.606582	C80CPT1	Production of octanoylcarnitine	Fatty acid oxidation
R_C81CPT1_pos	2	-2.27774	2.26811e-05	0.000408587	C81CPT1	Production of Ocetenoylcarnitine	Fatty acid oxidation
R_C81CRNe_pos	2	-2.27774	2.26811e-05	0.000408587	C81CRNe	Transport of Octenoyl Carnitine into the Extra Cellular Space	Fatty acid oxidation
R_C8CRNe_pos	11	-1.87107	0.00110004	0.00372901	C8CRNe	Transport of octanoyl carnitine into the extra cellular space	Fatty acid oxidation
R_C8DCc_neg	5	-2.27851	0.000107735	0.000685512	C8DCc	Production of suberylcarnitine	Fatty acid oxidation
R_C8DCc_pos	18	-1.36384	0.00794974	0.0195554	C8DCc	Production of suberylcarnitine	Fatty acid oxidation
R_C8DCe_pos	7	-2.18704	0.000255163	0.00120805	C8DCe	Transport of suberyl carnitine into the extra cellular space	Fatty acid oxidation
R_C9BRxtc_neg	5	-2.17338	0.000107735	0.000685512	C9BRxtc	Transport of dimethylnonanoylcarnitine from peroxisomes to cytosol	Transport, peroxisomal
R_C9BRxtc_pos	5	-2.17338	0.000107735	0.000685512	C9BRxtc	Transport of dimethylnonanoylcarnitine from peroxisomes to cytosol	Transport, peroxisomal
R_CA24GSc_pos	10	-1.63812	0.00078817	0.00281902	CA24GSc	UDP-Glucuronosyltransferase (UGT) cytosolic (cholic acid)	Bile acid synthesis
R_CA24GSr_pos	6	-2.0042	0.000170109	0.000915606	CA24GSr	UDP-Glucuronosyltransferase (UGT) (cholic acid)	Bile acid synthesis
R_CA24Gte_pos	13	-1.49372	0.00205831	0.00626461	CA24Gte	Glucuronidated bile acid excretion (CA-24G)	Transport, extracellular
R_CA24Gtr_neg	6	-2.0042	0.000170109	0.000915606	CA24Gtr	Glucuronidated Compound Transport (CA-24G)	Transport, extracellular
R_CA2t_neg	36	-0.73714	0.197116	0.260932	CA2t	Calcium (Ca+2) transport via diffusion (extracellular to periplasm)	Transport, extracellular
R_CA2t_pos	33	-0.8557	0.132118	0.184322	CA2t	Calcium (Ca+2) transport via diffusion (extracellular to periplasm)	Transport, extracellular
R_CA3Sabc_pos	38	-0.570554	0.251205	0.315998	CA3Sabc	Cholic acid 3-sulfate ABC bile acid transporter	Transport, extracellular
R_CA3St_neg	0	-2.15275	5.67028e-06	0.000342281	CA3St	Cholic acid 3-sulfate transport via bicarbonate countertransport	Transport, extracellular
R_CA3St_pos	38	-0.574919	0.251205	0.315998	CA3St	Cholic acid 3-sulfate transport via bicarbonate countertransport	Transport, extracellular
R_CAATPS_1_pos	69	0.0537826	0.349369	0.412593	CAATPS_1	Ca ATPase	Transport, extracellular
R_CALAtr_neg	8	-1.98621	0.000379909	0.00155431	CALAtr	Transport of 3-Ureidopropionate	Transport, extracellular
R_CALAtr_pos	8	-1.98621	0.000379909	0.00155431	CALAtr	Transport of 3-Ureidopropionate	Transport, extracellular
R_CAMPt_pos	16	-1.46009	0.00478572	0.012787	CAMPt	CAMP transport (ATP-dependent)	Transport, extracellular
R_CAPROICc_pos	30	-0.884836	0.0845213	0.126925	CAPROICc	Formation of Hexanoic Acid	Fatty acid oxidation
R_CARBIBUP_SGLUthv_pos	6	-2.2926	0.000170109	0.000915606	CARBIBUP_SGLUthv	Release of S-carboxy ibuprofen glucuronide into hepatic vein	Drug metabolism
R_CARIBUPGLU_Sitr_neg	6	-2.2926	0.000170109	0.000915606	CARIBUPGLU_Sitr	CARIBUPGLU Sitr	Drug metabolism
R_CARIBUP_Rthv_pos	3	-2.36145	3.9692e-05	0.000480036	CARIBUP_Rthv	Release of R-carboxy ibuprofen into hepatic vein	Drug metabolism
R_CARIBUP_SGLUhep_pos	6	-2.2926	0.000170109	0.000915606	CARIBUP_SGLUhep	Glucuronidation of S-carboxy ibuprofen	Drug metabolism
R_CARIBUP_Sitr_pos	6	-2.2926	0.000170109	0.000915606	CARIBUP_Sitr	CARIBUP Sitr	Drug metabolism
R_CARIBUP_Sthv_neg	2	-2.23506	2.26811e-05	0.000408587	CARIBUP_Sthv	Release of S-carboxy ibuprofen into hepatic vein	Drug metabolism
R_CARIBUP_Sthv_pos	4	-2.34183	6.80434e-05	0.000545735	CARIBUP_Sthv	Release of S-carboxy ibuprofen into hepatic vein	Drug metabolism
R_CARN140t_m_neg	40	-0.63298	0.314372	0.378738	CARN140t_m	Tetradecanoyl-l-carnitine:carnitine antiport (Cytosol to mitochondira)	Transport, mitochondrial
R_CARN140t_m_pos	40	-0.63298	0.314372	0.378738	CARN140t_m	Tetradecanoyl-l-carnitine:carnitine antiport (Cytosol to mitochondira)	Transport, mitochondrial
R_CARN160t_m_neg	40	-0.63319	0.314372	0.378738	CARN160t_m	Hexadecanoyl-l-carnitine:carnitine antiport (Cytosol to mitochondira)	Transport, mitochondrial
R_CARN160t_m_pos	40	-0.63319	0.314372	0.378738	CARN160t_m	Hexadecanoyl-l-carnitine:carnitine antiport (Cytosol to mitochondira)	Transport, mitochondrial
R_CARN1619Zt_m_neg	5	-1.99464	0.000107735	0.000685512	CARN1619Zt_m	(9Z)-hexadecenoyl-l-carnitine:carnitine antiport (Cytosol to mitochondira)	Transport, mitochondrial
R_CARN1619Zt_m_pos	5	-1.99464	0.000107735	0.000685512	CARN1619Zt_m	(9Z)-hexadecenoyl-l-carnitine:carnitine antiport (Cytosol to mitochondira)	Transport, mitochondrial
R_CARN180t_m_neg	40	-0.63298	0.314372	0.378738	CARN180t_m	Octadecanoyl-l-carnitine:carnitine antiport (Cytosol to mitochondira)	Transport, mitochondrial
R_CARN180t_m_pos	40	-0.63298	0.314372	0.378738	CARN180t_m	Octadecanoyl-l-carnitine:carnitine antiport (Cytosol to mitochondira)	Transport, mitochondrial
R_CARN1819Zt_m_neg	40	-0.63319	0.314372	0.378738	CARN1819Zt_m	(9Z)-octadecenoyl-l-carnitine:carnitine antiport (Cytosol to mitochondira)	Transport, mitochondrial
R_CARN1819Zt_m_pos	40	-0.63319	0.314372	0.378738	CARN1819Zt_m	(9Z)-octadecenoyl-l-carnitine:carnitine antiport (Cytosol to mitochondira)	Transport, mitochondrial
R_CARN1829Z12Zt_m_neg	40	-0.63298	0.314372	0.378738	CARN1829Z12Zt_m	(9Z,12Z)-octadecadienoyl-l-carnitine:carnitine antiport (Cytosol to mitochondira)	Transport, mitochondrial
R_CARN1829Z12Zt_m_pos	40	-0.63298	0.314372	0.378738	CARN1829Z12Zt_m	(9Z,12Z)-octadecadienoyl-l-carnitine:carnitine antiport (Cytosol to mitochondira)	Transport, mitochondrial
R_CARN1836Z9Z12Zt_m_neg	40	-0.63298	0.314372	0.378738	CARN1836Z9Z12Zt_m	(6Z,9Z,12Z)-octadecatrienoyl-l-carnitine:carnitine antiport (Cytosol to mitochondira)	Transport, mitochondrial
R_CARN1836Z9Z12Zt_m_pos	40	-0.63298	0.314372	0.378738	CARN1836Z9Z12Zt_m	(6Z,9Z,12Z)-octadecatrienoyl-l-carnitine:carnitine antiport (Cytosol to mitochondira)	Transport, mitochondrial
R_CARNtr_neg	70	0.405787	0.314372	0.378738	CARNtr	Transport of Carnosine	Transport, extracellular
R_CARNtr_pos	20	-1.37144	0.0127184	0.0267733	CARNtr	Transport of Carnosine	Transport, extracellular
R_CAROtr_pos	10	-1.56987	0.00078817	0.00281902	CAROtr	Beta-carotene transport via diffusion	Transport, extracellular
R_CARPEPT1tc_pos	70	0.405787	0.314372	0.378738	CARPEPT1tc	Transport of L-Carnosine by the apical PEPT1 amino acid transporters across the brush border cells of the enterocytes of the intestine and renal cells	Transport, extracellular
R_CARVEOLte_neg	8	-1.86992	0.000379909	0.00155431	CARVEOLte	Xenobiotic transport	Transport, extracellular
R_CASULT_pos	3	-2.19391	3.9692e-05	0.000480036	CASULT	Cholic acid sulfotransferase	Bile acid synthesis
R_CAT2p_pos	6	-1.94352	0.000170109	0.000915606	CAT2p	Catalase A, peroxisomal (ethanol)	Glycolysis/gluconeogenesis
R_CATm_pos	17	-1.34476	0.00619195	0.0159141	CATm	Catalase	ROS detoxification
R_CATp_pos	3	-2.18198	3.9692e-05	0.000480036	CATp	Catalase A peroxisomal	Miscellaneous
R_CATr_pos	8	-1.95714	0.000379909	0.00155431	CATr	Catalase	ROS detoxification
R_CAt7r_neg	78	0.746827	0.114466	0.163	CAt7r	Calcium / sodium antiporter (1:3), reversible	Transport, extracellular
R_CAt7r_pos	68	0.331765	0.386679	0.443083	CAt7r	Calcium / sodium antiporter (1:3), reversible	Transport, extracellular
R_CBASPte_neg	36	-0.894822	0.197116	0.260932	CBASPte	Transport of N-carbamoyl-L-aspartate	Transport, extracellular
R_CBASPte_pos	5	-2.07746	0.000107735	0.000685512	CBASPte	Transport of N-carbamoyl-L-aspartate	Transport, extracellular
R_CBL2OR_pos	15	-1.75604	0.00365166	0.0101737	CBL2OR	NADH:cob(III)alamine oxidoreductase	Vitamin B12 metabolism
R_CBL2tm_pos	15	-1.75604	0.00365166	0.0101737	CBL2tm	Cob(II)alamine transport, mitochondrial	Transport, mitochondrial
R_CBPPer_pos	33	-0.874354	0.132118	0.184322	CBPPer	Carbamoyl phosphate phosphotransferase, endoplasmic reticulum	Glycolysis/gluconeogenesis
R_CBPS_pos	28	-0.870149	0.0610009	0.096136	CBPS	Carbamoyl-phosphate synthase (glutamine-hydrolysing)	Pyrimidine synthesis
R_CBPSam_pos	30	-0.96075	0.0845213	0.126925	CBPSam	Carbamoyl-phosphate synthase (ammonia) (mitochondria	Glutamate metabolism
R_CBPter_pos	33	-0.874354	0.132118	0.184322	CBPter	Carbamoyl phosphate transport, endoplasmic reticulum	Transport, endoplasmic reticular
R_CBR2_pos	104	2.28647	0.000170109	0.000915606	CBR2	Carbonyl reductase [NADPH] 1	Eicosanoid metabolism
R_CDCA24GSc_pos	5	-1.85588	0.000107735	0.000685512	CDCA24GSc	UDP-Glucuronosyltransferase (UGT) cytosolic (chenodeoxycholic acid)	Bile acid synthesis
R_CDCA24GSr_pos	3	-2.07682	3.9692e-05	0.000480036	CDCA24GSr	UDP-Glucuronosyltransferase (UGT) (chenodeoxycholic acid)	Bile acid synthesis
R_CDCA24Gte_pos	7	-1.77307	0.000255163	0.00120805	CDCA24Gte	Glucuronidated bile acid excretion (CDCA-24G)	Transport, extracellular
R_CDCA24Gtr_neg	3	-2.07682	3.9692e-05	0.000480036	CDCA24Gtr	Glucuronidated Compound Transport (CDCA-24G)	Transport, extracellular
R_CDCA3GSc_pos	5	-1.85588	0.000107735	0.000685512	CDCA3GSc	UDP-Glucuronosyltransferase (UGT) cytosolic (chenodeoxycholic acid)	Bile acid synthesis
R_CDCA3GSr_pos	3	-2.07682	3.9692e-05	0.000480036	CDCA3GSr	UDP-Glucuronosyltransferase (UGT) ER (chenodeoxycholic acid)	Bile acid synthesis
R_CDCA3Gte_pos	7	-1.77307	0.000255163	0.00120805	CDCA3Gte	Glucuronidated bile acid excretion (CDCA-3G)	Transport, extracellular
R_CDCA3Gtr_neg	3	-2.07682	3.9692e-05	0.000480036	CDCA3Gtr	Glucuronidated Compound Transport (CDCA-3G)	Transport, extracellular
R_CDCA6AH_pos	0	-2.55433	5.67028e-06	0.000342281	CDCA6AH	Chenodeoxycholic acid 6alpha-hydroxylase	Bile acid synthesis
R_CDIPTr_neg	48	-0.518701	0.653903	0.697432	CDIPTr	Phosphatidylinositol synthase (Homo sapiens)	Glycerophospholipid metabolism
R_CDIPTr_pos	77	0.544241	0.132118	0.184322	CDIPTr	Phosphatidylinositol synthase (Homo sapiens)	Glycerophospholipid metabolism
R_CDPDAGtm_neg	41	-0.739172	0.349369	0.412593	CDPDAGtm	Intracellular transport	Transport, mitochondrial
R_CDS_pos	77	0.544241	0.132118	0.184322	CDS	Phosphatidate cytidylyltransferase	Glycerophospholipid metabolism
R_CDSm_pos	41	-0.739172	0.349369	0.412593	CDSm	Phosphatidate cytidylyltransferase	Glycerophospholipid metabolism
R_CE0328t_pos	21	-1.48579	0.0158711	0.0320991	CE0328t	Transport of Docosahexaenoate	Transport, extracellular
R_CE0737te_neg	6	-2.13225	0.000170109	0.000915606	CE0737te	Assumed Passive Diffusion into Extracellular Space	Transport, extracellular
R_CE0737te_pos	11	-1.83006	0.00110004	0.00372901	CE0737te	Assumed Passive Diffusion into Extracellular Space	Transport, extracellular
R_CE0955te_neg	19	-1.31029	0.0100931	0.0233073	CE0955te	Transport of 6-Oxo-Prostaglandin F1Alpha, Lactate Antiport	Transport, extracellular
R_CE0955te_pos	20	-1.32767	0.0127184	0.0267733	CE0955te	Transport of 6-Oxo-Prostaglandin F1Alpha, Lactate Antiport	Transport, extracellular
R_CE1243ATP_pos	28	-1.03999	0.0610009	0.096136	CE1243ATP	Transport of 12S-HHT, FATP	Transport, extracellular
R_CE1243UPKt_pos	28	-1.04712	0.0610009	0.096136	CE1243UPKt	Transport of 12S-HHT by Diffusion	Transport, extracellular
R_CE1261t_neg	40	-0.720358	0.314372	0.378738	CE1261t	Transport of 5-S-Cysteinyldopa	Transport, extracellular
R_CE1261t_pos	17	-1.45813	0.00619195	0.0159141	CE1261t	Transport of 5-S-Cysteinyldopa	Transport, extracellular
R_CE1273t1_pos	65	0.122178	0.511562	0.565921	CE1273t1	Transport of 5Beta-Cholestane-3Alpha, 7Alpha, 12Alpha, 24S, 25-Pentol, Active Transport	Transport, extracellular
R_CE1273t2_neg	65	0.116719	0.511562	0.565921	CE1273t2	Transport of 5Beta-Cholestane-3Alpha, 7Alpha, 12Alpha, 24S, 25-Pentol, Atiport with Bicarbonate	Transport, extracellular
R_CE1273t2_pos	3	-2.17594	3.9692e-05	0.000480036	CE1273t2	Transport of 5Beta-Cholestane-3Alpha, 7Alpha, 12Alpha, 24S, 25-Pentol, Atiport with Bicarbonate	Transport, extracellular
R_CE1297t_pos	28	-1.03999	0.0610009	0.096136	CE1297t	Active Transport of 8-Dehydrocholesterol	Transport, extracellular
R_CE1297td_neg	28	-1.03999	0.0610009	0.096136	CE1297td	Transport of 8-Dehydrocholesterol, Diffusion	Transport, extracellular
R_CE1352te_pos	9	-1.90053	0.000550018	0.00208365	CE1352te	Transport of 17Alpha-Hydroxypregnenolone Sulfate, Extracellular	Transport, extracellular
R_CE1401te_neg	9	-1.82655	0.000550018	0.00208365	CE1401te	Transport of HomocysteineThiolactone	Transport, extracellular
R_CE1401te_pos	51	-0.33682	0.809405	0.841314	CE1401te	Transport of HomocysteineThiolactone	Transport, extracellular
R_CE1447te_pos	23	-1.17657	0.0241554	0.0453672	CE1447te	Transport (ATP-Dependent) into Extracellular Space	Transport, extracellular
R_CE1556td_neg	55	0.101038	1	1	CE1556td	Transport of N-Acetyl-L-Asparagine	Transport, extracellular
R_CE1556td_pos	61	-0.000329496	0.704504	0.742882	CE1556td	Transport of N-Acetyl-L-Asparagine	Transport, extracellular
R_CE1617te_neg	10	-1.93382	0.00078817	0.00281902	CE1617te	Transport of 9-Cis-Retinoate	Transport, extracellular
R_CE1617te_pos	12	-1.8443	0.00151964	0.0048912	CE1617te	Transport of 9-Cis-Retinoate	Transport, extracellular
R_CE1918te_neg	25	-1.12527	0.0357001	0.0626071	CE1918te	Transport by Oat1/Oat3 into Extracellular Space	Transport, extracellular
R_CE1918te_pos	5	-1.14474	0.000107735	0.000685512	CE1918te	Transport by Oat1/Oat3 into Extracellular Space	Transport, extracellular
R_CE2006te_pos	10	-1.91656	0.00078817	0.00281902	CE2006te	Transport (ATP-Dependent) into Extracellular Space	Transport, extracellular
R_CE2026te_pos	47	-0.257883	0.60473	0.651805	CE2026te	3-Methyl-Crotonyl-Glycine Transport, Extracellular	Transport, extracellular
R_CE2026tm_pos	47	-0.257883	0.60473	0.651805	CE2026tm	3-Methyl-Crotonyl-Glycine Transport, Mitochondrial	Transport, mitochondrial
R_CE2028t_pos	20	-1.40037	0.0127184	0.0267733	CE2028t	Transport for Beta-Hydroxy-Beta-Methylbutyrate	Transport, extracellular
R_CE2047te_pos	4	-2.63485	6.80434e-05	0.000545735	CE2047te	Transport (ATP-Dependent) into Extracellular Space	Transport, extracellular
R_CE2049te_pos	2	-2.7134	2.26811e-05	0.000408587	CE2049te	Transport (ATP-Dependent) into Extracellular Space	Transport, extracellular
R_CE2172t_neg	19	-1.48136	0.0100931	0.0233073	CE2172t	Transport of 6, 7-Dihydroxy-1, 2, 3, 4-Tetrahydroisoquinoline	Transport, extracellular
R_CE2172t_pos	10	-1.79898	0.00078817	0.00281902	CE2172t	Transport of 6, 7-Dihydroxy-1, 2, 3, 4-Tetrahydroisoquinoline	Transport, extracellular
R_CE2176t_neg	13	-1.91429	0.00205831	0.00626461	CE2176t	Transport of 3-O-Methyldopa	Transport, extracellular
R_CE2176t_pos	6	-1.9811	0.000170109	0.000915606	CE2176t	Transport of 3-O-Methyldopa	Transport, extracellular
R_CE2176tm_pos	12	-1.83411	0.00151964	0.0048912	CE2176tm	Transport of 3-Methoxy-Tyrosine into Mitochondrial	Transport, mitochondrial
R_CE2209te_pos	3	-2.36336	3.9692e-05	0.000480036	CE2209te	Transport of 5Alpha-Androstane-3Alpha, 17Beta-Diol, Extracellular	Transport, extracellular
R_CE2211te_pos	13	-1.77184	0.00205831	0.00626461	CE2211te	Transport of Allopregnanolone, Extracellular	Transport, extracellular
R_CE2445t_pos	9	-1.93161	0.000550018	0.00208365	CE2445t	Transport of 6-Trans-Leukotriene B4, Active Transport	Transport, extracellular
R_CE2510ABCt_pos	52	-0.293018	0.863267	0.886785	CE2510ABCt	Transport of 11-Cis-Eicosenoate, Active	Transport, extracellular
R_CE2510t_pos	39	-0.691191	0.28162	0.349499	CE2510t	Transport of 11-Cis-Eicosenoate	Transport, extracellular
R_CE2512te_neg	41	-0.576307	0.349369	0.412593	CE2512te	Ce2512Te	Transport, extracellular
R_CE2512te_pos	18	-1.38079	0.00794974	0.0195554	CE2512te	Ce2512Te	Transport, extracellular
R_CE2513ATP_pos	21	-1.48579	0.0158711	0.0320991	CE2513ATP	Transport of 15-Tetracosenoate, Active Transport	Transport, extracellular
R_CE2537ABCt_pos	52	-0.297166	0.863267	0.886785	CE2537ABCt	Transport of 15-Hydroxy- (8Z, 11Z, 13E)-Eicosatrienoate, Active	Transport, extracellular
R_CE2537ATP_pos	52	-0.297166	0.863267	0.886785	CE2537ATP	Transport of 15-Hydroxy- (8Z, 11Z, 13E)-Eicosatrienoate, Active Transport	Transport, extracellular
R_CE2705t_neg	7	-1.91604	0.000255163	0.00120805	CE2705t	Transport by Ent1/Ent2 into Extracellular Space	Transport, extracellular
R_CE2705t_pos	12	-1.6575	0.00151964	0.0048912	CE2705t	Transport by Ent1/Ent2 into Extracellular Space	Transport, extracellular
R_CE2934t_pos	27	-1.19069	0.0513444	0.0847001	CE2934t	Transport of O-Methylhippurate, Extracellular	Transport, extracellular
R_CE4843HYDc_pos	3	-2.4106	3.9692e-05	0.000480036	CE4843HYDc	Acylcoa Hydrolase, Cis, Cis-11, 14-Eicosadienoyl Coenzyme A	Fatty acid oxidation
R_CE4843t_pos	28	-1.03999	0.0610009	0.096136	CE4843t	Transport of Cis, Cis-11, 14-Eicosadienoyl Coenzyme A, Active Transport	Transport, extracellular
R_CE4843td_neg	28	-1.03999	0.0610009	0.096136	CE4843td	Transport of Cis, Cis-11, 14-Eicosadienoyl Coenzyme A, Diffusion	Transport, extracellular
R_CE4843td_pos	3	-2.4106	3.9692e-05	0.000480036	CE4843td	Transport of Cis, Cis-11, 14-Eicosadienoyl Coenzyme A, Diffusion	Transport, extracellular
R_CE4877te_pos	12	-1.53648	0.00151964	0.0048912	CE4877te	Transport (ATP-Dependent) into Extracellular Space	Transport, extracellular
R_CE4890te2_neg	41	-0.245292	0.349369	0.412593	CE4890te2	Facilitated Diffusion Through Uniport Oct2 into Extracellular Space	Transport, extracellular
R_CE4890te2_pos	41	-0.245292	0.349369	0.412593	CE4890te2	Facilitated Diffusion Through Uniport Oct2 into Extracellular Space	Transport, extracellular
R_CE4890te_neg	41	-0.245292	0.349369	0.412593	CE4890te	Transport by Pmat Transporter into Extracellular Space	Transport, extracellular
R_CE4890te_pos	41	-0.245292	0.349369	0.412593	CE4890te	Transport by Pmat Transporter into Extracellular Space	Transport, extracellular
R_CE4968te_pos	39	-0.747246	0.28162	0.349499	CE4968te	Isovalerylglycine Transport, Extracellular	Transport, extracellular
R_CE4968tm_pos	39	-0.747246	0.28162	0.349499	CE4968tm	Isovalerylglycine Transport, Mitochondrial	Transport, mitochondrial
R_CE4970te_pos	31	-0.902142	0.0986176	0.14413	CE4970te	2-Methylbutyrylglycine Transport, Extracellular	Transport, extracellular
R_CE4970tm_pos	31	-0.902142	0.0986176	0.14413	CE4970tm	2-Methylbutyrylglycine Transport, Mitochondrial	Transport, mitochondrial
R_CE5025t_pos	25	-1.21782	0.0357001	0.0626071	CE5025t	Transport of 5-S-Glutathionyl-Dopamine	Transport, extracellular
R_CE5026t_pos	40	-0.722269	0.314372	0.378738	CE5026t	Transport of 5-S-Glutathionyl-L-Dopa	Transport, extracellular
R_CE5072te_pos	5	-1.99623	0.000107735	0.000685512	CE5072te	Transport of 21-Hydroxyallopregnanolone, Extracellular	Transport, extracellular
R_CE5304t_neg	62	-0.0436975	0.653903	0.697432	CE5304t	Transport of 15-Deoxy-Pgd2, Antiport with Lactate	Transport, extracellular
R_CE5304t_pos	24	-1.079	0.0294798	0.0530922	CE5304t	Transport of 15-Deoxy-Pgd2, Antiport with Lactate	Transport, extracellular
R_CE5629t_neg	6	-1.96302	0.000170109	0.000915606	CE5629t	Transport of 6, 7-Dihydroxy-1, 2, 3, 4-Tetrahydroisoquinoline	Transport, extracellular
R_CE5629t_pos	18	-1.40126	0.00794974	0.0195554	CE5629t	Transport of 6, 7-Dihydroxy-1, 2, 3, 4-Tetrahydroisoquinoline	Transport, extracellular
R_CE5643te_neg	17	-1.64637	0.00619195	0.0159141	CE5643te	Peroxynitrite Diffusion, Cytosol	Transport, extracellular
R_CE6031t_neg	9	-1.5605	0.000550018	0.00208365	CE6031t	Transport of Androsterone Sulfate	Transport, extracellular
R_CE6031t_pos	9	-1.8479	0.000550018	0.00208365	CE6031t	Transport of Androsterone Sulfate	Transport, extracellular
R_CE6205te_pos	19	-1.38987	0.0100931	0.0233073	CE6205te	5-Methoxytryptophol Transport, Cytosol	Transport, extracellular
R_CE6247t_pos	5	-2.20084	0.000107735	0.000685512	CE6247t	Transport of 5, 12, 20-Trihete, Active Transport	Transport, extracellular
R_CE7081tm_pos	6	-2.32845	0.000170109	0.000915606	CE7081tm	Transport of 15(R)-HEPE, Extracellular Space, Active Transport	Transport, extracellular
R_CE7081tr_pos	13	-1.81245	0.00205831	0.00626461	CE7081tr	Transport of 15(R)-HEPE, Endoplasmatic Reticulum, Active Transport	Transport, endoplasmic reticular
R_CE7082ATP_pos	28	-1.04154	0.0610009	0.096136	CE7082ATP	Transport of 15(S)-HEPE, Active Transport	Transport, extracellular
R_CE7082UPKt_pos	28	-1.03999	0.0610009	0.096136	CE7082UPKt	Transport of 15(S)-HEPE, Diffusion	Transport, extracellular
R_CE7083t_pos	4	-2.35205	6.80434e-05	0.000545735	CE7083t	Transport of Leukotriene B5, Active Transport	Transport, extracellular
R_CE7085te_pos	6	-2.35706	0.000170109	0.000915606	CE7085te	Transport (ATP-Dependent) into Extracellular Space	Transport, extracellular
R_CE7090te_pos	8	-2.05758	0.000379909	0.00155431	CE7090te	Transport (ATP-Dependent) into Extracellular Space	Transport, extracellular
R_CE7096te_pos	6	-2.11349	0.000170109	0.000915606	CE7096te	Transport (ATP-Dependent) into Extracellular Space	Transport, extracellular
R_CE7172ATP_pos	28	-1.03999	0.0610009	0.096136	CE7172ATP	Transport of 14, 15-DIHETE, Active Transport	Transport, extracellular
R_CE7172UPKt_pos	28	-1.04015	0.0610009	0.096136	CE7172UPKt	Transport of 14, 15-DIHETE, Diffusion	Transport, extracellular
R_CEPTC_pos	30	-0.92314	0.0845213	0.126925	CEPTC	Choline phosphotransferase	Glycerophospholipid metabolism
R_CEPTE_pos	54	-0.36545	0.972539	0.97694	CEPTE	Ethanolamine phosphotransferase	Glycerophospholipid metabolism
R_CERK_pos	81	0.31759	0.0720013	0.111131	CERK	Ceramide kinase	Sphingolipid metabolism
R_CERT1gt_neg	20	-1.34226	0.0127184	0.0267733	CERT1gt	Ceramide transport protein	Transport, golgi apparatus
R_CERT1gt_pos	18	-1.40232	0.00794974	0.0195554	CERT1gt	Ceramide transport protein	Transport, golgi apparatus
R_CERT1rt_pos	15	-1.50246	0.00365166	0.0101737	CERT1rt	Ceramide transport protein	Transport, endoplasmic reticular
R_CERT1tn_pos	20	-1.26827	0.0127184	0.0267733	CERT1tn	Ceramide Transport Protei	Transport, nuclear
R_CERT2gt_neg	32	-0.966982	0.114466	0.163	CERT2gt	Ceramide transport protein	Transport, golgi apparatus
R_CERT2gt_pos	70	0.6279	0.314372	0.378738	CERT2gt	Ceramide transport protein	Transport, golgi apparatus
R_CERT2rt_neg	17	-1.48498	0.00619195	0.0159141	CERT2rt	Ceramide transport protein	Transport, endoplasmic reticular
R_CERT2rt_pos	43	-0.584197	0.426167	0.482585	CERT2rt	Ceramide transport protein	Transport, endoplasmic reticular
R_CGLYt3_2_pos	105	2.1453	0.000107735	0.000685512	CGLYt3_2	Cys-Gly transport in via proton symport	Transport, extracellular
R_CGMPt_pos	14	-1.43955	0.00276143	0.00806569	CGMPt	CGMP transport (ATP-dependent)	Transport, extracellular
R_CH25H_pos	10	-1.54864	0.00078817	0.00281902	CH25H	Cholesterol 25-hydroxylase	Bile acid synthesis
R_CHAT_neg	4	-2.07127	6.80434e-05	0.000545735	CHAT	Choline O-acetyltransferase	Glycerophospholipid metabolism
R_CHAT_pos	4	-2.05286	6.80434e-05	0.000545735	CHAT	Choline O-acetyltransferase	Glycerophospholipid metabolism
R_CHLPCTD_pos	30	-0.92314	0.0845213	0.126925	CHLPCTD	Choline phosphate cytididyltransferase	Glycerophospholipid metabolism
R_CHLP_pos	49	-0.396902	0.704504	0.742882	CHLP	Choline phosphate phosphatase	Glycerophospholipid metabolism
R_CHLSTD78I_pos	15	-1.61704	0.00365166	0.0101737	CHLSTD78I	5alpha-cholest-7-en-3beta-ol delta7-delta8-isomerase	Cholesterol metabolism
R_CHLSTI_1_pos	11	-1.73939	0.00110004	0.00372901	CHLSTI_1	Delta8,24-cholestadien-3beta-ol delta7-delta8-isomerase	Cholesterol metabolism
R_CHLtm_neg	28	-1.00961	0.0610009	0.096136	CHLtm	Choline transport via diffusion (cytosol to mitochondria)	Transport, mitochondrial
R_CHLtm_pos	50	-0.265997	0.756444	0.791707	CHLtm	Choline transport via diffusion (cytosol to mitochondria)	Transport, mitochondrial
R_CHOLATEt2_pos	39	-0.542856	0.28162	0.349499	CHOLATEt2	Cholate transport via sodium cotransport	Transport, extracellular
R_CHOLATEt3_pos	64	0.272147	0.557264	0.606582	CHOLATEt3	ABC bile acid transporter	Transport, extracellular
R_CHOLATEt_neg	39	-0.542856	0.28162	0.349499	CHOLATEt	Cholate transport via bicarbonate countertransport	Transport, extracellular
R_CHOLATEt_pos	103	2.65911	0.000255163	0.00120805	CHOLATEt	Cholate transport via bicarbonate countertransport	Transport, extracellular
R_CHOLD2m_pos	50	-0.265997	0.756444	0.791707	CHOLD2m	Choline dehydrogenase (FAD acceptor), mitochondrial	Glycine, serine, alanine, and threonine metabolism
R_CHOLD_pos	58	0.0923981	0.863267	0.886785	CHOLD	Choline dehydrogenase	Glycine, serine, alanine, and threonine metabolism
R_CHOLESACATc_1_pos	79	0.412661	0.0986176	0.14413	CHOLESACATc_1	Esterification of Cholesterol to Cholesterol Ester	Cholesterol metabolism
R_CHOLESTTDe_neg	39	-0.706433	0.28162	0.349499	CHOLESTTDe	CHOLESTTDe vesicular transport	Transport, extracellular
R_CHOLESTTDe_pos	10	-1.67148	0.00078817	0.00281902	CHOLESTTDe	CHOLESTTDe vesicular transport	Transport, extracellular
R_CHOLESTle_1_pos	79	0.414808	0.0986176	0.14413	CHOLESTle_1	Hydrolysis of Cholesterol Ester by Cholesterol Esterase	Transport, extracellular
R_CHOLK_pos	40	-0.678097	0.314372	0.378738	CHOLK	Choline kinase	Glycerophospholipid metabolism
R_CHOLPtg_neg	20	-1.33438	0.0127184	0.0267733	CHOLPtg	Choline phosphate intracellular transport	Transport, golgi apparatus
R_CHOLPtl_neg	27	-1.00002	0.0513444	0.0847001	CHOLPtl	Choline phosphate intracellular transport	Transport, lysosomal
R_CHOLPtn_neg	27	-1.0029	0.0513444	0.0847001	CHOLPtn	Choline Phosphate Intracellular Transport	Transport, nuclear
R_CHOLPtr_neg	69	0.270177	0.349369	0.412593	CHOLPtr	Transport of Choline Phosphate	Transport, extracellular
R_CHOLPtr_pos	0	-2.52309	5.67028e-06	0.000342281	CHOLPtr	Transport of Choline Phosphate	Transport, extracellular
R_CHOLt4_neg	3	-2.21403	3.9692e-05	0.000480036	CHOLt4	Choline, sodium cotransport	Transport, extracellular
R_CHOLt4_pos	3	-2.08222	3.9692e-05	0.000480036	CHOLt4	Choline, sodium cotransport	Transport, extracellular
R_CHOLtg_pos	30	-1.01315	0.0845213	0.126925	CHOLtg	Choline intracellular transport	Transport, golgi apparatus
R_CHOLtr_pos	47	-0.528749	0.60473	0.651805	CHOLtr	Choline intracellular transport	Transport, endoplasmic reticular
R_CHOLtu_neg	3	-2.10687	3.9692e-05	0.000480036	CHOLtu	Choline uniport	Transport, extracellular
R_CHOLtu_pos	3	-2.21403	3.9692e-05	0.000480036	CHOLtu	Choline uniport	Transport, extracellular
R_CHSTEROLSULT_pos	61	0.0361334	0.704504	0.742882	CHSTEROLSULT	Steroid sulfotransferase	Steroid metabolism
R_CHSTEROLSte_pos	13	-1.80916	0.00205831	0.00626461	CHSTEROLSte	Transport of Cholesterol Sulfate, Extracellular Space, within Lipoproteins	Transport, extracellular
R_CHSTEROLt1_neg	3	-2.15726	3.9692e-05	0.000480036	CHSTEROLt1	Cholesterol intracellular transport	Transport, mitochondrial
R_CHSTEROLt1_pos	3	-2.15726	3.9692e-05	0.000480036	CHSTEROLt1	Cholesterol intracellular transport	Transport, mitochondrial
R_CHSTEROLt2_neg	3	-2.15726	3.9692e-05	0.000480036	CHSTEROLt2	Cholesterol intracellular transport	Transport, mitochondrial
R_CHSTEROLt2_pos	3	-2.15726	3.9692e-05	0.000480036	CHSTEROLt2	Cholesterol intracellular transport	Transport, mitochondrial
R_CHSTEROLt3_pos	3	-2.15726	3.9692e-05	0.000480036	CHSTEROLt3	Cholesterol intracellular transport	Transport, mitochondrial
R_CHSTEROLt_pos	42	-0.566329	0.386679	0.443083	CHSTEROLt	Cholesterol efflux (ATP depedent)	Transport, extracellular
R_CHSTEROLtg_pos	56	-0.114486	0.972539	0.97694	CHSTEROLtg	Cholesterol efflux (ATP depedent), golgi	Transport, golgi apparatus
R_CHTNASE_pos	63	0.12337	0.60473	0.651805	CHTNASE	CHTNASE	Aminosugar metabolism
R_CHTNASEe_pos	3	-2.19479	3.9692e-05	0.000480036	CHTNASEe	Chitinase, extracellular	Aminosugar metabolism
R_CITL_pos	56	-0.268561	0.972539	0.97694	CITL	Citrate lyase	Citric acid cycle
R_CITMCOAHm_pos	35	-1.01072	0.173352	0.233038	CITMCOAHm	L-Citramalyl-CoA hydro-lyase, mitochondrial	C5-branched dibasic acid metabolism
R_CITMCOALm_pos	35	-1.01072	0.173352	0.233038	CITMCOALm	L-Citramalyl-CoA pyruvate-lyase	C5-branched dibasic acid metabolism
R_CITRtm_neg	36	-0.269247	0.197116	0.260932	CITRtm	Citrulline transport via diffusion, mitochondria	Transport, mitochondrial
R_CITRtm_pos	36	-0.269247	0.197116	0.260932	CITRtm	Citrulline transport via diffusion, mitochondria	Transport, mitochondrial
R_CITt2r_neg	76	0.771489	0.151737	0.207652	CITt2r	Citrate reversible transport via symport	Transport, extracellular
R_CITt2r_pos	7	-2.14395	0.000255163	0.00120805	CITt2r	Citrate reversible transport via symport	Transport, extracellular
R_CITt4_1_pos	73	0.762451	0.223024	0.28735	CITt4_1	Citrate transport via sodium symport	Transport, extracellular
R_CITt4_2_neg	82	0.879828	0.0610009	0.096136	CITt4_2	Citrate transport via sodium symport	Transport, extracellular
R_CITt4_2_pos	9	-1.81882	0.000550018	0.00208365	CITt4_2	Citrate transport via sodium symport	Transport, extracellular
R_CITt4_3_pos	78	0.775759	0.114466	0.163	CITt4_3	Citrate transport via sodium symport (1:3)	Transport, extracellular
R_CITt4_4_neg	70	0.620223	0.314372	0.378738	CITt4_4	Citrate transport via sodium symport	Transport, extracellular
R_CITt4_4_pos	11	-1.53854	0.00110004	0.00372901	CITt4_4	Citrate transport via sodium symport	Transport, extracellular
R_CITtam_neg	95	1.43369	0.00365166	0.0101737	CITtam	Citrate transport mitochondrial	Transport, mitochondrial
R_CITtam_pos	95	1.43369	0.00365166	0.0101737	CITtam	Citrate transport mitochondrial	Transport, mitochondrial
R_CITtbm_pos	93	1.44371	0.00619195	0.0159141	CITtbm	Citrate transport mitochondrial	Transport, mitochondrial
R_CITtcm_neg	93	1.36628	0.00619195	0.0159141	CITtcm	Citrate transport mitochondrial	Transport, mitochondrial
R_CITtcm_pos	93	1.36628	0.00619195	0.0159141	CITtcm	Citrate transport mitochondrial	Transport, mitochondrial
R_CK_cho_pos	24	-1.11384	0.0294798	0.0530922	CK_cho	ATP Creatine kinase	Urea cycle
R_CKc_cho_pos	25	-1.11915	0.0357001	0.0626071	CKc_cho	ATP Creatine kinase (c)	Urea cycle
R_CLFORtex2_pos	89	1.26943	0.0158711	0.0320991	CLFORtex2	Chloride transport via formate countertransport (2:1)	Transport, extracellular
R_CLFORtex_pos	60	0.15658	0.756444	0.791707	CLFORtex	Chloride transport via formate countertransport	Transport, extracellular
R_CLHCO3tex2_pos	84	1.11487	0.0429637	0.0735369	CLHCO3tex2	Chloride transport via bicarbonate countertransport (2:1)	Transport, extracellular
R_CLHCOtex_pos	95	1.47304	0.00365166	0.0101737	CLHCOtex	Chloride transport via bicarbonate countertransport	Transport, extracellular
R_CLI2tex_pos	46	-0.241335	0.557264	0.606582	CLI2tex	Chloride transport via iodide countertransport	Transport, extracellular
R_CLOHtex2_1_pos	51	0.122444	0.809405	0.841314	CLOHtex2_1	Chloride Transport via Hydroxide Antiport (2:1)	Transport, extracellular
R_CLOHtex2_pos	98	1.6618	0.00151964	0.0048912	CLOHtex2	Chloride transport via hydroxide countertransport (2:1)	Transport, extracellular
R_CLOXAtex2_pos	102	1.84921	0.000379909	0.00155431	CLOXAtex2	Chloride transport via oxalate countertransport (2:1)	Transport, extracellular
R_CLPNDCOAtx_neg	9	-1.80394	0.000550018	0.00208365	CLPNDCOAtx	Fatty acid intracellular transport	Transport, peroxisomal
R_CLPNDCOAtx_pos	2	-2.16404	2.26811e-05	0.000408587	CLPNDCOAtx	Fatty acid intracellular transport	Transport, peroxisomal
R_CLPNDCPT1_pos	61	0.048643	0.704504	0.742882	CLPNDCPT1	Carnitine O-palmitoyltransferase	Fatty acid oxidation
R_CLPNDCPT2_pos	61	0.048643	0.704504	0.742882	CLPNDCPT2	Carnitine transferase	Fatty acid oxidation
R_CLPNDCRNt_neg	40	-0.63298	0.314372	0.378738	CLPNDCRNt	Transport into the mitochondria (carnitine)	Fatty acid oxidation
R_CLPNDCRNt_pos	40	-0.63298	0.314372	0.378738	CLPNDCRNt	Transport into the mitochondria (carnitine)	Fatty acid oxidation
R_CLPNDt_neg	11	-1.97077	0.00110004	0.00372901	CLPNDt	Fatty acid transport via diffusion	Transport, extracellular
R_CLPNDt_pos	42	-0.566829	0.386679	0.443083	CLPNDt	Fatty acid transport via diffusion	Transport, extracellular
R_CLS_hs_pos	58	-0.324733	0.863267	0.886785	CLS_hs	Cardiolipin synthase (homo sapiens)	Glycerophospholipid metabolism
R_CMPACNAtg_pos	24	-1.15571	0.0294798	0.0530922	CMPACNAtg	CMP-Sia Golgi transport via CMP antiport	Transport, golgi apparatus
R_CMPACNAtn_pos	19	-1.39254	0.0100931	0.0233073	CMPACNAtn	CMP-Sia nuclear export	Transport, nuclear
R_CMPSASn_pos	19	-1.39254	0.0100931	0.0233073	CMPSASn	CMP sialic acid synthase, nuclear	Aminosugar metabolism
R_CO2t_neg	25	-1.11836	0.0357001	0.0626071	CO2t	CO2 transporter via diffusion	Transport, extracellular
R_CO2t_pos	25	-1.11836	0.0357001	0.0626071	CO2t	CO2 transporter via diffusion	Transport, extracellular
R_CO2ter_neg	23	-1.0785	0.0241554	0.0453672	CO2ter	CO2 endoplasmic reticular transport via diffusion	Transport, endoplasmic reticular
R_CO2tg_neg	27	-0.988686	0.0513444	0.0847001	CO2tg	CO2 Golgi transport	Transport, golgi apparatus
R_CO2tm_neg	13	-1.37048	0.00205831	0.00626461	CO2tm	CO2 transport diffusion mitochondrial	Transport, mitochondrial
R_CO2tm_pos	43	-0.531096	0.426167	0.482585	CO2tm	CO2 transport diffusion mitochondrial	Transport, mitochondrial
R_CO2tp_neg	26	-1.05996	0.0429637	0.0735369	CO2tp	CO2 peroxisomal transport	Transport, peroxisomal
R_CO2tp_pos	0	-2.46941	5.67028e-06	0.000342281	CO2tp	CO2 peroxisomal transport	Transport, peroxisomal
R_COAtg_neg	24	-1.2793	0.0294798	0.0530922	COAtg	CoA transport in Golgi via diffusion	Transport, golgi apparatus
R_COAtim_neg	4	-2.20069	6.80434e-05	0.000545735	COAtim	CoA transporter mitochondrial irreversible	Transport, mitochondrial
R_COAtim_pos	4	-2.20069	6.80434e-05	0.000545735	COAtim	CoA transporter mitochondrial irreversible	Transport, mitochondrial
R_COAtl_pos	22	-1.19561	0.0196645	0.0380866	COAtl	CoA transport in lysosome via diffusion	Transport, lysosomal
R_COAtp_neg	2	-2.25602	2.26811e-05	0.000408587	COAtp	Coenzyme A transport, peroxisomal	Transport, peroxisomal
R_COAtp_pos	4	-2.27325	6.80434e-05	0.000545735	COAtp	Coenzyme A transport, peroxisomal	Transport, peroxisomal
R_COAtr_neg	58	-0.0186266	0.863267	0.886785	COAtr	COA transporter, endoplasmic reticulum	Transport, endoplasmic reticular
R_COAtr_pos	58	-0.0186266	0.863267	0.886785	COAtr	COA transporter, endoplasmic reticulum	Transport, endoplasmic reticular
R_COKECBESr_pos	48	-0.0865851	0.653903	0.697432	COKECBESr	Carboxylesterase (cocaine) (er)	Alkaloid synthesis
R_COKEte_pos	54	0.0977051	0.972539	0.97694	COKEte	Transport of Cocaine	Transport, extracellular
R_COKEtr_pos	48	-0.0865851	0.653903	0.697432	COKEtr	Transport of Cocaine, Endoplasmic Reticulum	Transport, endoplasmic reticular
R_COPROSTabc_pos	41	-0.256775	0.349369	0.412593	COPROSTabc	Coprostanol ABC bile acid transporter	Transport, extracellular
R_COPROSTt2_pos	53	-0.0881235	0.91769	0.932116	COPROSTt2	Coprostanol transport via sodium cotransport	Transport, extracellular
R_COPROSTt_neg	53	-0.0881235	0.91769	0.932116	COPROSTt	Coprostanol transport via bicarbonate countertransport	Transport, extracellular
R_COPROSTt_pos	41	-0.260776	0.349369	0.412593	COPROSTt	Coprostanol transport via bicarbonate countertransport	Transport, extracellular
R_COQ3m_pos	30	-0.915891	0.0845213	0.126925	COQ3m	Methyltransferase COQ3	Ubiquinone synthesis
R_COQ5m_pos	30	-0.915891	0.0845213	0.126925	COQ5m	Ubiquinone biosynthesis methyltransferase COQ5	Ubiquinone synthesis
R_COQ6m_pos	30	-0.915891	0.0845213	0.126925	COQ6m	Ubiquinone biosynthesis monooxgenase COQ6	Ubiquinone synthesis
R_COQ7m_pos	30	-0.915891	0.0845213	0.126925	COQ7m	Ubiquinone biosynthesis COQ7	Ubiquinone synthesis
R_CORE2GTg_pos	36	-0.822071	0.197116	0.260932	CORE2GTg	Core 2 acetylglucosaminyltransferase, Golgi apparatus	O-glycan metabolism
R_CORE3GTg_pos	36	-0.794046	0.197116	0.260932	CORE3GTg	Core 3 beta-GlcNAc-transferase, Golgi apparatus	O-glycan metabolism
R_CORE4GTg_pos	36	-0.794046	0.197116	0.260932	CORE4GTg	Core 4 beta6-GalNAc-transferase, Golgi apparatus	O-glycan metabolism
R_CORE4t_pos	26	-1.12338	0.0429637	0.0735369	CORE4t	Core4 (Mucin O-Glycan) Export	Transport, extracellular
R_CORE5GTg_pos	12	-1.55954	0.00151964	0.0048912	CORE5GTg	Core 5 alpha-GalNAc-transferase, Golgi apparatus	O-glycan metabolism
R_CORE6GTg_pos	39	-0.737616	0.28162	0.349499	CORE6GTg	Core 6 beta-GlcNAc-transferase A, Golgi apparatus	O-glycan metabolism
R_CORE7GTg_pos	12	-1.55954	0.00151964	0.0048912	CORE7GTg	Core 7 alpha-GalNAc-transferase, Golgi apparatus	O-glycan metabolism
R_CORE8GTg_pos	10	-1.7955	0.00078817	0.00281902	CORE8GTg	N-acetylgalactosamine 3-alpha-galactosyltransferase, Golgi apparatus	O-glycan metabolism
R_CORTSNt_neg	12	-1.8848	0.00151964	0.0048912	CORTSNt	Extracellular Transport of Cortisone	Transport, extracellular
R_CORTSNt_pos	8	-1.97977	0.000379909	0.00155431	CORTSNt	Extracellular Transport of Cortisone	Transport, extracellular
R_CORTSNti_neg	31	-0.884621	0.0986176	0.14413	CORTSNti	Intracellular Transport of Cortisone	Transport, endoplasmic reticular
R_CORTSNti_pos	8	-2.04164	0.000379909	0.00155431	CORTSNti	Intracellular Transport of Cortisone	Transport, endoplasmic reticular
R_COUCOAFm_pos	30	-0.982956	0.0845213	0.126925	COUCOAFm	P coumaroyl CoA formation	Ubiquinone synthesis
R_COt_pos	6	-1.93987	0.000170109	0.000915606	COt	CO transporter via diffusion	Transport, extracellular
R_CPK1_neg	106	1.9111	6.80434e-05	0.000545735	CPK1	Adenylate kinase	Nucleotide interconversion
R_CPK1_pos	106	1.9111	6.80434e-05	0.000545735	CPK1	Adenylate kinase	Nucleotide interconversion
R_CPPPGO_pos	43	-0.667452	0.426167	0.482585	CPPPGO	Coproporphyrinogen oxidase (O2 required)	Heme synthesis
R_CPS_m_pos	23	-1.31631	0.0241554	0.0453672	CPS_m	Carbamoyl phosphate synthase (ammonia)	Urea cycle
R_CREATt4_2_r_neg	91	1.19855	0.0100931	0.0233073	CREATt4_2_r	CREATt4 LPAREN 2 RPAREN r	Transport, extracellular
R_CREATt4_2_r_pos	93	1.33498	0.00619195	0.0159141	CREATt4_2_r	CREATt4 LPAREN 2 RPAREN r	Transport, extracellular
R_CREATtmdiffir_pos	24	-1.11384	0.0294798	0.0530922	CREATtmdiffir	Creatine transport to/from mitochondria via diffusion	Urea cycle
R_CRGLZABCt_pos	28	-1.03999	0.0610009	0.096136	CRGLZABCt	Excretion of carboxy-gliclazide into bile	Drug metabolism
R_CRGLZhr_pos	2	-2.36582	2.26811e-05	0.000408587	CRGLZhr	Oxidation of methyl-hydroxy-gliclazide to carboxy-gliclazide in hepatocytes	Drug metabolism
R_CRGLZitr_pos	2	-2.36582	2.26811e-05	0.000408587	CRGLZitr	CRGLZitr	Drug metabolism
R_CRGLZtev_neg	28	-1.03999	0.0610009	0.096136	CRGLZtev	Excretion of carboxy-gliclazide into hepatic vein	Drug metabolism
R_CRGLZtev_pos	2	-2.36582	2.26811e-05	0.000408587	CRGLZtev	Excretion of carboxy-gliclazide into hepatic vein	Drug metabolism
R_CRMPte_neg	2	-2.43935	2.26811e-05	0.000408587	CRMPte	Crmp hs transport	Transport, extracellular
R_CRMPte_pos	72	-0.0126466	0.251205	0.315998	CRMPte	Crmp hs transport	Transport, extracellular
R_CRMte_neg	33	-0.861486	0.132118	0.184322	CRMte	Ceramide Diffusion	Sphingolipid metabolism
R_CRMte_pos	49	-0.121882	0.704504	0.742882	CRMte	Ceramide Diffusion	Sphingolipid metabolism
R_CRNATBtc_pos	56	0.0493323	0.972539	0.97694	CRNATBtc	Carnitine Transport by Atb0	Transport, extracellular
R_CRNCAR3tp_pos	4	-2.21793	6.80434e-05	0.000545735	CRNCAR3tp	Carnitine-propcarnitine carrier, peroxisomal	Transport, peroxisomal
R_CRNCARtm_neg	40	-0.63319	0.314372	0.378738	CRNCARtm	Carnithine acetylcarnithine carrier mitochondrial	Transport, mitochondrial
R_CRNCARtm_pos	40	-0.63319	0.314372	0.378738	CRNCARtm	Carnithine acetylcarnithine carrier mitochondrial	Transport, mitochondrial
R_CRNCARtp_pos	4	-2.15029	6.80434e-05	0.000545735	CRNCARtp	Carnitine acetylcarnitine carrier peroxisomal	Transport, peroxisomal
R_CRNtHa_pos	14	-1.50184	0.00276143	0.00806569	CRNtHa	L-carnitine outward transport (H+ antiport)	Transport, extracellular
R_CRNt_neg	17	-1.33489	0.00619195	0.0159141	CRNt	L carnitine reversible transport	Transport, extracellular
R_CRNt_pos	14	-1.50184	0.00276143	0.00806569	CRNt	L carnitine reversible transport	Transport, extracellular
R_CRNtim_neg	40	-0.63298	0.314372	0.378738	CRNtim	L carnitine transport out of mitochondria via diffusion	Transport, mitochondrial
R_CRNtim_pos	40	-0.63298	0.314372	0.378738	CRNtim	L carnitine transport out of mitochondria via diffusion	Transport, mitochondrial
R_CRNtp_neg	4	-2.15029	6.80434e-05	0.000545735	CRNtp	Carnitine transport into peroxsiome	Transport, peroxisomal
R_CRNtp_pos	4	-2.2485	6.80434e-05	0.000545735	CRNtp	Carnitine transport into peroxsiome	Transport, peroxisomal
R_CRNtuNa_pos	17	-1.33489	0.00619195	0.0159141	CRNtuNa	L-carnitine inward transport by Na+ symport	Transport, extracellular
R_CRNtx_neg	5	-2.17338	0.000107735	0.000685512	CRNtx	Carnitine transport peroxisome to mitochondria	Transport, peroxisomal
R_CRNtx_pos	5	-2.17338	0.000107735	0.000685512	CRNtx	Carnitine transport peroxisome to mitochondria	Transport, peroxisomal
R_CRTNsyn_cho_pos	25	-1.18133	0.0357001	0.0626071	CRTNsyn_cho	Creatinine synthase	Urea cycle
R_CRTNtr_neg	37	-0.589239	0.223024	0.28735	CRTNtr	Transport of Creatinine	Transport, extracellular
R_CRTSLt_neg	1	-2.23214	1.13406e-05	0.000380684	CRTSLt	Cortisol transport	Transport, extracellular
R_CRTSLt_pos	29	-0.900198	0.0720013	0.111131	CRTSLt	Cortisol transport	Transport, extracellular
R_CRTSLtm_neg	8	-1.95294	0.000379909	0.00155431	CRTSLtm	Cortisol intracellular transport	Transport, mitochondrial
R_CRTSLtr_neg	31	-0.884621	0.0986176	0.14413	CRTSLtr	Cortisol intracellular transport	Transport, endoplasmic reticular
R_CRTSLtr_pos	8	-2.04164	0.000379909	0.00155431	CRTSLtr	Cortisol intracellular transport	Transport, endoplasmic reticular
R_CRTSTRNt_neg	5	-2.06785	0.000107735	0.000685512	CRTSTRNt	Corticosterone transport	Transport, extracellular
R_CRTSTRNt_pos	9	-1.85956	0.000550018	0.00208365	CRTSTRNt	Corticosterone transport	Transport, extracellular
R_CRTSTRNtm_neg	8	-1.88127	0.000379909	0.00155431	CRTSTRNtm	Corticosterone intracellular transport	Transport, mitochondrial
R_CRTSTRNtm_pos	8	-1.96045	0.000379909	0.00155431	CRTSTRNtm	Corticosterone intracellular transport	Transport, mitochondrial
R_CRVNCtl_pos	5	-1.96343	0.000107735	0.000685512	CRVNCtl	Intracellular Transport of Cervonic Acid, C22:6 N-3	Transport, lysosomal
R_CRVNCtr_neg	28	-1.16766	0.0610009	0.096136	CRVNCtr	Fatty acid transport via diffusion	Transport, extracellular
R_CRVNCtr_pos	28	-1.12041	0.0610009	0.096136	CRVNCtr	Fatty acid transport via diffusion	Transport, extracellular
R_CRVS1M24hc_pos	2	-2.09006	2.26811e-05	0.000408587	CRVS1M24hc	Hydroxylation of cerivastatin-M1 to M24 in hepatocytes	Drug metabolism
R_CRVS1tev_neg	95	1.48959	0.00365166	0.0101737	CRVS1tev	Exit of cerivastatin-M1 into hepatic vein	Drug metabolism
R_CRVS1tev_pos	7	-2.00313	0.000255163	0.00120805	CRVS1tev	Exit of cerivastatin-M1 into hepatic vein	Drug metabolism
R_CRVS23M24hc_pos	2	-2.09006	2.26811e-05	0.000408587	CRVS23M24hc	Demethylation of cerivastatin-M23 to M24 in hepatocytes	Drug metabolism
R_CRVSATPthc_pos	28	-1.03999	0.0610009	0.096136	CRVSATPthc	Cerivastatin uptake by hepatocytes by active transport	Drug metabolism
R_CRVSATPtu_pos	95	1.49421	0.00365166	0.0101737	CRVSATPtu	Efflux of cerivastatin by P-gp or BCRP from the enterocytes into lumen	Drug metabolism
R_CRVSM1SPhc_pos	7	-2.00313	0.000255163	0.00120805	CRVSM1SPhc	De-lactonization of cerivastatin-M22 to cerivastatin-M1 in hepatocytes	Drug metabolism
R_CRVSM1hc_pos	2	-2.09006	2.26811e-05	0.000408587	CRVSM1hc	Demethylation of cerivastatin to M1 in hepatocytes	Drug metabolism
R_CRVSM1hr_pos	35	-0.867093	0.173352	0.233038	CRVSM1hr	Beta-glucuronidase of cerivastatin-M1-glucuronide to M1 form	Drug metabolism
R_CRVSM1teb_pos	95	1.48959	0.00365166	0.0101737	CRVSM1teb	Efflux of cerivastatin-M1 into bile	Drug metabolism
R_CRVSM22hc_pos	7	-2.00313	0.000255163	0.00120805	CRVSM22hc	Spontaneous conversion of glucuronide to cerivastatin-M22 in hepatocytes	Drug metabolism
R_CRVSM22itr_pos	7	-2.00313	0.000255163	0.00120805	CRVSM22itr	CRVSM22itr	Drug metabolism
R_CRVSM23hc_pos	2	-2.09006	2.26811e-05	0.000408587	CRVSM23hc	Hydroxylation of cerivastatin to M23 in hepatocytes	Drug metabolism
R_CRVSM23hr_pos	35	-0.867093	0.173352	0.233038	CRVSM23hr	Beta-glucuronidase of cerivastatin-M23-glucuronide to M23 form	Drug metabolism
R_CRVSM23teb_pos	95	1.48959	0.00365166	0.0101737	CRVSM23teb	Efflux of cerivastatin-M23 into bile	Drug metabolism
R_CRVSM23tev_neg	95	1.48959	0.00365166	0.0101737	CRVSM23tev	Exit of cerivastatin-M23 into hepatic vein	Drug metabolism
R_CRVSM23tev_pos	7	-2.14785	0.000255163	0.00120805	CRVSM23tev	Exit of cerivastatin-M23 into hepatic vein	Drug metabolism
R_CRVSM24itr_pos	2	-2.09006	2.26811e-05	0.000408587	CRVSM24itr	CRVSM24itr	Drug metabolism
R_CRVSM24teb_pos	95	1.48959	0.00365166	0.0101737	CRVSM24teb	Efflux of cerivastatin-M24 into bile	Drug metabolism
R_CRVSM24tev_neg	95	1.48959	0.00365166	0.0101737	CRVSM24tev	Exit of cerivastatin-M24 into hepatic vein	Drug metabolism
R_CRVSM24tev_pos	2	-2.09006	2.26811e-05	0.000408587	CRVSM24tev	Exit of cerivastatin-M24 into hepatic vein	Drug metabolism
R_CRVSM31hc_pos	7	-2.14785	0.000255163	0.00120805	CRVSM31hc	Spontaneous conversion of glucuronide to cerivastatin-M31 in hepatocytes	Drug metabolism
R_CRVSM31itr_neg	7	-2.14785	0.000255163	0.00120805	CRVSM31itr	CRVSM31itr	Drug metabolism
R_CRVSitr_pos	2	-2.09006	2.26811e-05	0.000408587	CRVSitr	CRVSitr	Drug metabolism
R_CRVSthc_neg	2	-2.2115	2.26811e-05	0.000408587	CRVSthc	Cerivastatin uptake by hepatocytes	Drug metabolism
R_CRVSthc_pos	2	-2.17932	2.26811e-05	0.000408587	CRVSthc	Cerivastatin uptake by hepatocytes	Drug metabolism
R_CRVStu_neg	2	-2.17932	2.26811e-05	0.000408587	CRVStu	Cerivastatin uptake by enterocytes	Drug metabolism
R_CRVStu_pos	2	-2.2115	2.26811e-05	0.000408587	CRVStu	Cerivastatin uptake by enterocytes	Drug metabolism
R_CSAPASEly_pos	27	-0.932356	0.0513444	0.0847001	CSAPASEly	Chondroitin sulfate A proteoglycan protease, lysosome (endosome)	Chondroitin sulfate degradation
R_CSASULPhc_pos	12	-1.51515	0.00151964	0.0048912	CSASULPhc	Conjugation of cyclosporine with sulphate for excretion in hepatocytes	Drug metabolism
R_CSASULPteb_pos	28	-1.03999	0.0610009	0.096136	CSASULPteb	Efflux of cyclosporine-sulphate into bile	Drug metabolism
R_CSASULPtev_neg	28	-1.03999	0.0610009	0.096136	CSASULPtev	Efflux of cyclosporine-sulphate into hepatic vein	Drug metabolism
R_CSASULPtev_pos	12	-1.51515	0.00151964	0.0048912	CSASULPtev	Efflux of cyclosporine-sulphate into hepatic vein	Drug metabolism
R_CSAitr_pos	6	-2.01729	0.000170109	0.000915606	CSAitr	CSAitr	Drug metabolism
R_CSAtd_pos	28	-1.05218	0.0610009	0.096136	CSAtd	Uptake of cyclosporine by the enterocytes	Drug metabolism
R_CSAtu_pos	28	-1.03999	0.0610009	0.096136	CSAtu	Efflux of cyclosporine by P-gp from the enterocytes into lumen	Drug metabolism
R_CSBPASEly_pos	28	-0.886268	0.0610009	0.096136	CSBPASEly	Chondroitin sulfate B proteoglycan protease, lysosome (endosome)	Chondroitin sulfate degradation
R_CSCPASEly_pos	27	-0.917674	0.0513444	0.0847001	CSCPASEly	Chondroitin sulfate C proteoglycan protease, lysosome (endosome)	Chondroitin sulfate degradation
R_CSDPASEly_pos	32	-0.843703	0.114466	0.163	CSDPASEly	Chondroitin sulfate D proteoglycan protease, lysosome (endosome)	Chondroitin sulfate degradation
R_CSEPASEly_pos	29	-0.858169	0.0720013	0.111131	CSEPASEly	Chondroitin sulfate E proteoglycan protease, lysosome (endosome)	Chondroitin sulfate degradation
R_CSNAT2m_neg	4	-2.20069	6.80434e-05	0.000545735	CSNAT2m	Carnitine O-aceyltransferase, mitochondrial	Fatty acid oxidation
R_CSNAT2m_pos	4	-2.20069	6.80434e-05	0.000545735	CSNAT2m	Carnitine O-aceyltransferase, mitochondrial	Fatty acid oxidation
R_CSNAT2x_neg	4	-2.08342	6.80434e-05	0.000545735	CSNAT2x	Carnitine dimethyl nonanoyl transferase, revsible, peroxisomal	Fatty acid oxidation
R_CSNAT2x_pos	4	-2.14166	6.80434e-05	0.000545735	CSNAT2x	Carnitine dimethyl nonanoyl transferase, revsible, peroxisomal	Fatty acid oxidation
R_CSNAT3x_pos	4	-2.21793	6.80434e-05	0.000545735	CSNAT3x	Carnitine O-aceyltransferase, peroxisomal	Fatty acid oxidation
R_CSNATer_neg	58	-0.0186266	0.863267	0.886785	CSNATer	Carnitine O-acetyltransferase, endolasmic reticulum	Fatty acid oxidation
R_CSNATer_pos	58	-0.0186266	0.863267	0.886785	CSNATer	Carnitine O-acetyltransferase, endolasmic reticulum	Fatty acid oxidation
R_CSNATm_neg	48	-0.243127	0.653903	0.697432	CSNATm	Carnitine O aceyltransferase mitochondrial	Fatty acid oxidation
R_CSNATm_pos	25	-1.27033	0.0357001	0.0626071	CSNATm	Carnitine O aceyltransferase mitochondrial	Fatty acid oxidation
R_CSNATp_neg	4	-2.08342	6.80434e-05	0.000545735	CSNATp	Carnitine O acetyltransferase reverse direction peroxisomal	Fatty acid oxidation
R_CSNATp_pos	2	-2.25602	2.26811e-05	0.000408587	CSNATp	Carnitine O acetyltransferase reverse direction peroxisomal	Fatty acid oxidation
R_CSNATr_neg	58	-0.0186266	0.863267	0.886785	CSNATr	Carnitine O acetyltransferase	Fatty acid oxidation
R_CSNATr_pos	58	-0.0186266	0.863267	0.886785	CSNATr	Carnitine O acetyltransferase	Fatty acid oxidation
R_CSND_pos	38	-0.588257	0.251205	0.315998	CSND	Cytosine deaminase	Pyrimidine catabolism
R_CSNt_pos	38	-0.588257	0.251205	0.315998	CSNt	Cytosine transport via facilated diffusion	Transport, extracellular
R_CSPG_At_pos	27	-0.983706	0.0513444	0.0847001	CSPG_At	Chondroitin sulfate A transport, golgi to extracellular	Transport, extracellular
R_CSPG_Atly_pos	27	-0.932356	0.0513444	0.0847001	CSPG_Atly	Chondroitin sulfate A transport, extracellular to lysosome	Transport, lysosomal
R_CSPG_Bt_pos	27	-0.945328	0.0513444	0.0847001	CSPG_Bt	Chondroitin sulfate B transport, golgi to extracellular	Transport, extracellular
R_CSPG_Btly_pos	28	-0.886268	0.0610009	0.096136	CSPG_Btly	Chondroitin sulfate B transport, extracellular to lysosome	Transport, lysosomal
R_CSPG_Ct_pos	27	-0.969133	0.0513444	0.0847001	CSPG_Ct	Chondroitin sulfate C transport, golgi to extracellular	Transport, extracellular
R_CSPG_Ctly_pos	27	-0.917674	0.0513444	0.0847001	CSPG_Ctly	Chondroitin sulfate C transport, extracellular to lysosome	Transport, lysosomal
R_CSPG_Dt_pos	27	-0.878735	0.0513444	0.0847001	CSPG_Dt	Chondroitin sulfate D transport, golgi to extracellular	Transport, extracellular
R_CSPG_Dtly_pos	32	-0.843703	0.114466	0.163	CSPG_Dtly	Chondroitin sulfate D transport, extracellular to lysosome	Transport, lysosomal
R_CSPG_Et_pos	27	-0.886662	0.0513444	0.0847001	CSPG_Et	Chondroitin sulfate E transport, golgi to extracellular	Transport, extracellular
R_CSPG_Etly_pos	29	-0.858169	0.0720013	0.111131	CSPG_Etly	Chondroitin sulfate E transport, extracellular to lysosome	Transport, lysosomal
R_CSm_pos	59	-0.154052	0.809405	0.841314	CSm	Citrate synthase	Citric acid cycle
R_CTPS1_pos	55	0.0402208	1	1	CTPS1	CTP synthase NH3	Nucleotide interconversion
R_CTPS2_pos	59	-0.0264071	0.809405	0.841314	CTPS2	CTP synthase (glutamine)	Pyrimidine synthesis
R_CTPtn_pos	19	-1.39254	0.0100931	0.0233073	CTPtn	CTP diffusion in nucleus	Transport, nuclear
R_CVM1GLUChc_pos	35	-0.867093	0.173352	0.233038	CVM1GLUChc	Glucuronidation of cerivastatin-M1	Drug metabolism
R_CVM23GLUChc_pos	35	-0.867093	0.173352	0.233038	CVM23GLUChc	Glucuronidation of cerivastatin-M23	Drug metabolism
R_CYANSTm_pos	34	-0.902986	0.151737	0.207652	CYANSTm	Cyanide sulfurtransferase, mitochondrial	Miscellaneous
R_CYANt_pos	1	-2.353	1.13406e-05	0.000380684	CYANt	Cyanide transport via diffusion (extracellular to cytosol)	Transport, extracellular
R_CYANtm_pos	34	-0.902986	0.151737	0.207652	CYANtm	Cyanide transport via diffusion (mitochondrial)	Transport, mitochondrial
R_CYOOm2i_pos	27	-1.07812	0.0513444	0.0847001	CYOOm2i	CYOOm2i	Oxidative phosphorylation
R_CYOOm3i_pos	26	-1.10157	0.0429637	0.0735369	CYOOm3i	CYOOm3i	Oxidative phosphorylation
R_CYOR_u10mi_pos	28	-1.05134	0.0610009	0.096136	CYOR_u10mi	CYOR u10mi	Oxidative phosphorylation
R_CYP2R1_pos	11	-1.93526	0.00110004	0.00372901	CYP2R1	Vitamin D3 25-hydroxylase	Vitamin D metabolism
R_CYSACMPAChc_pos	11	-1.59063	0.00110004	0.00372901	CYSACMPAChc	Acetylation of cysteine-conjugate-acetaminophen in hepatocytes	Drug metabolism
R_CYSACMPitr_pos	3	-2.15692	3.9692e-05	0.000480036	CYSACMPitr	CYSACMPitr	Drug metabolism
R_CYSALANaEx_pos	109	2.96647	1.13406e-05	0.000380684	CYSALANaEx	L-alanine/L-cysteine Na-dependent exchange (Cys-L in)	Transport, extracellular
R_CYSAMO_cho_pos	24	-1.08843	0.0294798	0.0530922	CYSAMO_cho	Cysteamine oxygenase	Taurine and hypotaurine metabolism
R_CYSAMOe_pos	2	-2.07364	2.26811e-05	0.000408587	CYSAMOe	Cysteamine:Oxygen Oxidoreductase, Extracellular	Transport, extracellular
R_CYSAMPtev_pos	3	-2.15692	3.9692e-05	0.000480036	CYSAMPtev	Efflux of cysteine-conjugate-acetaminophen into hepatic vein	Drug metabolism
R_CYSASNMETr_neg	90	1.34458	0.0127184	0.0267733	CYSASNMETr	Metabolism (Formation/Degradation) of CysAsnMet	Peptide metabolism
R_CYSASNMETr_pos	86	1.04619	0.0294798	0.0530922	CYSASNMETr	Metabolism (Formation/Degradation) of CysAsnMet	Peptide metabolism
R_CYSASNMETt_neg	90	1.34458	0.0127184	0.0267733	CYSASNMETt	Transport of CysAsnMet, Extracellular	Transport, extracellular
R_CYSASNMETt_pos	86	1.04619	0.0294798	0.0530922	CYSASNMETt	Transport of CysAsnMet, Extracellular	Transport, extracellular
R_CYSASNNaEx_pos	107	2.80111	3.9692e-05	0.000480036	CYSASNNaEx	L-cysteine/L-asparagine Na-dependent exchange (Cys-L in)	Transport, extracellular
R_CYSASPPHEr_neg	90	1.22108	0.0127184	0.0267733	CYSASPPHEr	Metabolism (Formation/Degradation) of CysAspPhe	Peptide metabolism
R_CYSASPPHEr_pos	86	0.952712	0.0294798	0.0530922	CYSASPPHEr	Metabolism (Formation/Degradation) of CysAspPhe	Peptide metabolism
R_CYSASPPHEt_neg	90	1.22108	0.0127184	0.0267733	CYSASPPHEt	Transport of CysAspPhe, Extracellular	Transport, extracellular
R_CYSASPPHEt_pos	86	0.952712	0.0294798	0.0530922	CYSASPPHEt	Transport of CysAspPhe, Extracellular	Transport, extracellular
R_CYSATB0tc_pos	64	0.509044	0.557264	0.606582	CYSATB0tc	Transport of L-Cysteine into the intestinal cells by ATB0 transporter	Transport, extracellular
R_CYSB0AT3tc_pos	20	-1.40528	0.0127184	0.0267733	CYSB0AT3tc	Cysteine Transport by B0At3	Transport, extracellular
R_CYSCYSr_neg	81	0.859129	0.0720013	0.111131	CYSCYSr	Metabolism (Formation/Degradation) of CysCys	Peptide metabolism
R_CYSCYSr_pos	60	0.311452	0.756444	0.791707	CYSCYSr	Metabolism (Formation/Degradation) of CysCys	Peptide metabolism
R_CYSCYSt_neg	81	0.859129	0.0720013	0.111131	CYSCYSt	Transport of CysCys, Extracellular	Transport, extracellular
R_CYSCYSt_pos	60	0.311452	0.756444	0.791707	CYSCYSt	Transport of CysCys, Extracellular	Transport, extracellular
R_CYSGLNMETr_neg	82	0.934697	0.0610009	0.096136	CYSGLNMETr	Metabolism (Formation/Degradation) of CysGlnMet	Peptide metabolism
R_CYSGLNMETr_pos	80	0.853032	0.0845213	0.126925	CYSGLNMETr	Metabolism (Formation/Degradation) of CysGlnMet	Peptide metabolism
R_CYSGLNMETt_neg	82	0.934697	0.0610009	0.096136	CYSGLNMETt	Transport of CysGlnMet, Extracellular	Transport, extracellular
R_CYSGLNMETt_pos	80	0.853032	0.0845213	0.126925	CYSGLNMETt	Transport of CysGlnMet, Extracellular	Transport, extracellular
R_CYSGLNNaEx_pos	109	3.5715	1.13406e-05	0.000380684	CYSGLNNaEx	L-cysteine/L-glutamine Na-dependent exchange (Cys-L in)	Transport, extracellular
R_CYSGLTH_neg	69	0.325402	0.349369	0.412593	CYSGLTH	Glutathione:cystine oxidoreductase	Methionine and cysteine metabolism
R_CYSGLTH_pos	20	-1.156	0.0127184	0.0267733	CYSGLTH	Glutathione:cystine oxidoreductase	Methionine and cysteine metabolism
R_CYSGLUHISr_neg	88	1.08677	0.0196645	0.0380866	CYSGLUHISr	Metabolism (Formation/Degradation) of CysGluHis	Peptide metabolism
R_CYSGLUHISr_pos	90	1.28768	0.0127184	0.0267733	CYSGLUHISr	Metabolism (Formation/Degradation) of CysGluHis	Peptide metabolism
R_CYSGLUHISt_neg	88	1.08677	0.0196645	0.0380866	CYSGLUHISt	Transport of CysGluHis, Extracellular	Transport, extracellular
R_CYSGLUHISt_pos	90	1.28768	0.0127184	0.0267733	CYSGLUHISt	Transport of CysGluHis, Extracellular	Transport, extracellular
R_CYSGLUTRPr_neg	87	1.15974	0.0241554	0.0453672	CYSGLUTRPr	Metabolism (Formation/Degradation) of CysGluTrp	Peptide metabolism
R_CYSGLUTRPr_pos	86	1.01806	0.0294798	0.0530922	CYSGLUTRPr	Metabolism (Formation/Degradation) of CysGluTrp	Peptide metabolism
R_CYSGLUTRPt_neg	87	1.15974	0.0241554	0.0453672	CYSGLUTRPt	Transport of CysGluTrp, Extracellular	Transport, extracellular
R_CYSGLUTRPt_pos	86	1.01806	0.0294798	0.0530922	CYSGLUTRPt	Transport of CysGluTrp, Extracellular	Transport, extracellular
R_CYSGLUexR_neg	96	1.51466	0.00276143	0.00806569	CYSGLUexR	L-cysteine/L-glutamine reversible exchanger	Transport, extracellular
R_CYSGLUexR_pos	94	1.35409	0.00478572	0.012787	CYSGLUexR	L-cysteine/L-glutamine reversible exchanger	Transport, extracellular
R_CYSGLYPTASEe_1_pos	40	-0.721003	0.314372	0.378738	CYSGLYPTASEe_1	Cysteinylglycine Dipeptidase	Tyrosine metabolism
R_CYSGLYex_neg	90	1.00552	0.0127184	0.0267733	CYSGLYex	L-cysteine/glycine exchanger	Transport, extracellular
R_CYSGLYex_pos	96	1.43507	0.00276143	0.00806569	CYSGLYex	L-cysteine/glycine exchanger	Transport, extracellular
R_CYSLEUTHRr_neg	90	1.22678	0.0127184	0.0267733	CYSLEUTHRr	Metabolism (Formation/Degradation) of CysLeuThr	Peptide metabolism
R_CYSLEUTHRr_pos	83	0.929009	0.0513444	0.0847001	CYSLEUTHRr	Metabolism (Formation/Degradation) of CysLeuThr	Peptide metabolism
R_CYSLEUTHRt_neg	90	1.22678	0.0127184	0.0267733	CYSLEUTHRt	Transport of CysLeuThr, Extracellular	Transport, extracellular
R_CYSLEUTHRt_pos	83	0.929009	0.0513444	0.0847001	CYSLEUTHRt	Transport of CysLeuThr, Extracellular	Transport, extracellular
R_CYSO_pos	15	-1.60178	0.00365166	0.0101737	CYSO	Cysteine oxidase	Taurine and hypotaurine metabolism
R_CYSPHELAT2tc_neg	69	0.454315	0.349369	0.412593	CYSPHELAT2tc	Transport of L-Cysteine into the cell and efflux of L-Phenylalanine out of the cell by LAT2 on the basolateral surfaces of kidney and intestine and Amino Acid-Polyamine-Organocation (APC) TCDB:2.A.3.8.1	Transport, extracellular
R_CYSPHELAT2tc_pos	69	0.454315	0.349369	0.412593	CYSPHELAT2tc	Transport of L-Cysteine into the cell and efflux of L-Phenylalanine out of the cell by LAT2 on the basolateral surfaces of kidney and intestine and Amino Acid-Polyamine-Organocation (APC) TCDB:2.A.3.8.1	Transport, extracellular
R_CYSSERMETr_neg	99	1.73084	0.00110004	0.00372901	CYSSERMETr	Metabolism (Formation/Degradation) of CysSerMet	Peptide metabolism
R_CYSSERMETr_pos	79	0.815367	0.0986176	0.14413	CYSSERMETr	Metabolism (Formation/Degradation) of CysSerMet	Peptide metabolism
R_CYSSERMETt_neg	99	1.73084	0.00110004	0.00372901	CYSSERMETt	Transport of CysSerMet, Extracellular	Transport, extracellular
R_CYSSERMETt_pos	79	0.815367	0.0986176	0.14413	CYSSERMETt	Transport of CysSerMet, Extracellular	Transport, extracellular
R_CYSSERNaEx_pos	109	2.96647	1.13406e-05	0.000380684	CYSSERNaEx	L-serine/L-cysteine Na-dependent exchange (Cys-L in)	Transport, extracellular
R_CYSSNAT5tc_neg	77	0.730091	0.132118	0.184322	CYSSNAT5tc	Transport of L-Cysteine into the cell coupled with co-transport with Sodium and counter transport with proton by SNAT5 transporter.	Transport, extracellular
R_CYSSNAT5tc_pos	80	0.79635	0.0845213	0.126925	CYSSNAT5tc	Transport of L-Cysteine into the cell coupled with co-transport with Sodium and counter transport with proton by SNAT5 transporter.	Transport, extracellular
R_CYSTALArBATtc_pos	4	-2.04933	6.80434e-05	0.000545735	CYSTALArBATtc	Transport of L-Cystine into the cell in exchange for L-Alanine by b0,+AT transporter at the apical surfaces of the membranes of small intestine and renal cells.	Transport, extracellular
R_CYSTA_pos	41	-0.738301	0.349369	0.412593	CYSTA	Cysteine transaminase	Methionine and cysteine metabolism
R_CYSTGLUex_pos	10	-1.93445	0.00078817	0.00281902	CYSTGLUex	L-cystine/L-glutamate exchanger	Transport, extracellular
R_CYSTGL_pos	75	0.579942	0.173352	0.233038	CYSTGL	Cystathionine g lyase	Methionine and cysteine metabolism
R_CYSTHRNaEx_pos	109	2.96647	1.13406e-05	0.000380684	CYSTHRNaEx	L-cysteine/L-threonine Na-dependent exchange (Cys-L in)	Transport, extracellular
R_CYSTLEUrBATtc_pos	6	-2.15193	0.000170109	0.000915606	CYSTLEUrBATtc	Transport of L-Cystine into the cell in exchange for L-Leucine by b0,+AT transporter at the apical surfaces of the membranes of small intestine and renal cells.	Transport, extracellular
R_CYSTSERex_pos	3	-2.24278	3.9692e-05	0.000480036	CYSTSERex	L-cystine/glycine exchanger (cystine in)	Transport, extracellular
R_CYSTS_pos	62	0.246471	0.653903	0.697432	CYSTS	Cystathionine beta synthase	Methionine and cysteine metabolism
R_CYSTYRASNr_neg	72	0.517528	0.251205	0.315998	CYSTYRASNr	Metabolism (Formation/Degradation) of CystyrAsn	Peptide metabolism
R_CYSTYRASNr_pos	90	1.26304	0.0127184	0.0267733	CYSTYRASNr	Metabolism (Formation/Degradation) of CystyrAsn	Peptide metabolism
R_CYSTYRASNt_neg	72	0.517528	0.251205	0.315998	CYSTYRASNt	Transport of CystyrAsn, Extracellular	Transport, extracellular
R_CYSTYRASNt_pos	90	1.26304	0.0127184	0.0267733	CYSTYRASNt	Transport of CystyrAsn, Extracellular	Transport, extracellular
R_CYST_Ltr_neg	62	0.246471	0.653903	0.697432	CYST_Ltr	Transport of Cystine	Transport, extracellular
R_CYST_Ltr_pos	38	-0.474401	0.251205	0.315998	CYST_Ltr	Transport of Cystine	Transport, extracellular
R_CYSt4_pos	35	-0.781141	0.173352	0.233038	CYSt4	L-cysteine reversible transport via sodium symport	Transport, extracellular
R_CYStec_neg	38	-0.529922	0.251205	0.315998	CYStec	L-cysteine transport via diffusion (extracellular to cytosol)	Transport, extracellular
R_CYStec_pos	65	0.49556	0.511562	0.565921	CYStec	L-cysteine transport via diffusion (extracellular to cytosol)	Transport, extracellular
R_CYTDK1_pos	104	1.8378	0.000170109	0.000915606	CYTDK1	ATP:cytidine 5-phosphotransferase	Nucleotide interconversion
R_CYTDK2_pos	96	1.3601	0.00276143	0.00806569	CYTDK2	Cytidine kinase (GTP)	Pyrimidine synthesis
R_CYTDK2m_pos	49	-0.580279	0.704504	0.742882	CYTDK2m	Cytidine kinase (ATP), mitochondrial	Nucleotide interconversion
R_CYTD_pos	70	0.659902	0.314372	0.378738	CYTD	Cytidine deaminase	Pyrimidine catabolism
R_CYTDn_pos	59	0.372134	0.809405	0.841314	CYTDn	Cytidine deaminase, nuclear	Nucleotide interconversion
R_CYTDt2_neg	82	1.07577	0.0610009	0.096136	CYTDt2	Cytidine transport in via proton symport	Transport, extracellular
R_CYTDt2_pos	82	1.07577	0.0610009	0.096136	CYTDt2	Cytidine transport in via proton symport	Transport, extracellular
R_CYTDt4_pos	75	0.59755	0.173352	0.233038	CYTDt4	Cytidine transport in via sodium symport	Transport, extracellular
R_CYTDt5_pos	81	0.869174	0.0720013	0.111131	CYTDt5	Cytidine transport (1:2 Na/cytd cotransport)	Transport, extracellular
R_CYTDt_neg	75	0.59755	0.173352	0.233038	CYTDt	Cytidine facilated transport in cytosol	Transport, extracellular
R_CYTDt_pos	82	1.07577	0.0610009	0.096136	CYTDt	Cytidine facilated transport in cytosol	Transport, extracellular
R_CYTDtl_pos	68	0.313786	0.386679	0.443083	CYTDtl	Cytidine facilated transport from lysosome	Transport, lysosomal
R_CYTDtm_pos	49	-0.580279	0.704504	0.742882	CYTDtm	Cytidine facilated transport in mitochondria	Transport, mitochondrial
R_CYTDtn_pos	59	0.372134	0.809405	0.841314	CYTDtn	Cytidine transport in nucleus	Transport, nuclear
R_CYTK10_neg	106	1.9111	6.80434e-05	0.000545735	CYTK10	Cytidylate kinase (CMP,dGTP)	Nucleotide interconversion
R_CYTK10_pos	106	1.9111	6.80434e-05	0.000545735	CYTK10	Cytidylate kinase (CMP,dGTP)	Nucleotide interconversion
R_CYTK10n_neg	106	1.91906	6.80434e-05	0.000545735	CYTK10n	Cytidylate kinase (CMP,dGTP),nuclear	Nucleotide interconversion
R_CYTK10n_pos	106	1.91906	6.80434e-05	0.000545735	CYTK10n	Cytidylate kinase (CMP,dGTP),nuclear	Nucleotide interconversion
R_CYTK11_neg	106	1.9111	6.80434e-05	0.000545735	CYTK11	Cytidylate kinase (dCMP,dGTP)	Nucleotide interconversion
R_CYTK11_pos	106	1.9111	6.80434e-05	0.000545735	CYTK11	Cytidylate kinase (dCMP,dGTP)	Nucleotide interconversion
R_CYTK11n_neg	106	1.91906	6.80434e-05	0.000545735	CYTK11n	Cytidylate kinase (dCMP,dGTP),nuclear	Nucleotide interconversion
R_CYTK11n_pos	106	1.91906	6.80434e-05	0.000545735	CYTK11n	Cytidylate kinase (dCMP,dGTP),nuclear	Nucleotide interconversion
R_CYTK12_neg	106	1.9111	6.80434e-05	0.000545735	CYTK12	Cytidylate kinase (dCMP,dCTP)	Nucleotide interconversion
R_CYTK12_pos	106	1.9111	6.80434e-05	0.000545735	CYTK12	Cytidylate kinase (dCMP,dCTP)	Nucleotide interconversion
R_CYTK12n_neg	106	1.91906	6.80434e-05	0.000545735	CYTK12n	Cytidylate kinase (dCMP,dCTP),nuclear	Nucleotide interconversion
R_CYTK12n_pos	106	1.91906	6.80434e-05	0.000545735	CYTK12n	Cytidylate kinase (dCMP,dCTP),nuclear	Nucleotide interconversion
R_CYTK13_neg	106	1.9111	6.80434e-05	0.000545735	CYTK13	Cytidylate kinase (dCMP,dATP)	Nucleotide interconversion
R_CYTK13_pos	106	1.9111	6.80434e-05	0.000545735	CYTK13	Cytidylate kinase (dCMP,dATP)	Nucleotide interconversion
R_CYTK13n_neg	106	1.91906	6.80434e-05	0.000545735	CYTK13n	Cytidylate kinase (dCMP,dATP),nuclear	Nucleotide interconversion
R_CYTK13n_pos	106	1.91906	6.80434e-05	0.000545735	CYTK13n	Cytidylate kinase (dCMP,dATP),nuclear	Nucleotide interconversion
R_CYTK14_neg	106	1.9111	6.80434e-05	0.000545735	CYTK14	Cytidylate kinase (dCMP,UTP)	Nucleotide interconversion
R_CYTK14_pos	106	1.9111	6.80434e-05	0.000545735	CYTK14	Cytidylate kinase (dCMP,UTP)	Nucleotide interconversion
R_CYTK14n_neg	106	1.91906	6.80434e-05	0.000545735	CYTK14n	Cytidylate kinase (dCMP,CTP),nuclear	Nucleotide interconversion
R_CYTK14n_pos	106	1.91906	6.80434e-05	0.000545735	CYTK14n	Cytidylate kinase (dCMP,CTP),nuclear	Nucleotide interconversion
R_CYTK1_neg	106	1.9111	6.80434e-05	0.000545735	CYTK1	Cytidylate kinase (CMP)	Nucleotide interconversion
R_CYTK1_pos	106	1.9111	6.80434e-05	0.000545735	CYTK1	Cytidylate kinase (CMP)	Nucleotide interconversion
R_CYTK1m_pos	49	-0.580279	0.704504	0.742882	CYTK1m	Cytidylate kinase (CMP),mitochondrial	Nucleotide interconversion
R_CYTK1n_neg	106	1.91906	6.80434e-05	0.000545735	CYTK1n	Cytidylate kinase (CMP),nuclear	Nucleotide interconversion
R_CYTK1n_pos	106	1.91906	6.80434e-05	0.000545735	CYTK1n	Cytidylate kinase (CMP),nuclear	Nucleotide interconversion
R_CYTK2_1_neg	106	1.9111	6.80434e-05	0.000545735	CYTK2_1	Adenylate kinase	Nucleotide interconversion
R_CYTK2_1_pos	106	1.9111	6.80434e-05	0.000545735	CYTK2_1	Adenylate kinase	Nucleotide interconversion
R_CYTK2_neg	106	1.9111	6.80434e-05	0.000545735	CYTK2	Cytidylate kinase (dCMP)	Nucleotide interconversion
R_CYTK2_pos	106	1.9111	6.80434e-05	0.000545735	CYTK2	Cytidylate kinase (dCMP)	Nucleotide interconversion
R_CYTK2n_neg	106	1.91906	6.80434e-05	0.000545735	CYTK2n	Cytidylate kinase (dCMP),nuclear	Nucleotide interconversion
R_CYTK2n_pos	106	1.91906	6.80434e-05	0.000545735	CYTK2n	Cytidylate kinase (dCMP),nuclear	Nucleotide interconversion
R_CYTK3_neg	61	0.138602	0.704504	0.742882	CYTK3	Cytidylate kinase (CMP)(GTP)	Nucleotide interconversion
R_CYTK3_pos	61	0.138602	0.704504	0.742882	CYTK3	Cytidylate kinase (CMP)(GTP)	Nucleotide interconversion
R_CYTK3n_neg	106	1.91906	6.80434e-05	0.000545735	CYTK3n	Cytidylate kinase (dCMP,CTP),nuclear	Nucleotide interconversion
R_CYTK3n_pos	106	1.91906	6.80434e-05	0.000545735	CYTK3n	Cytidylate kinase (dCMP,CTP),nuclear	Nucleotide interconversion
R_CYTK4_neg	61	0.138602	0.704504	0.742882	CYTK4	Cytidylate kinase (dCMP)(GTP)	Nucleotide interconversion
R_CYTK4_pos	61	0.138602	0.704504	0.742882	CYTK4	Cytidylate kinase (dCMP)(GTP)	Nucleotide interconversion
R_CYTK4n_neg	106	1.91906	6.80434e-05	0.000545735	CYTK4n	Cytidylate kinase (dCMP,GTP),nuclear	Nucleotide interconversion
R_CYTK4n_pos	106	1.91906	6.80434e-05	0.000545735	CYTK4n	Cytidylate kinase (dCMP,GTP),nuclear	Nucleotide interconversion
R_CYTK5n_neg	106	1.91906	6.80434e-05	0.000545735	CYTK5n	Cytidylate kinase (CMP),nuclear	Nucleotide interconversion
R_CYTK5n_pos	106	1.91906	6.80434e-05	0.000545735	CYTK5n	Cytidylate kinase (CMP),nuclear	Nucleotide interconversion
R_CYTK6n_neg	106	1.91906	6.80434e-05	0.000545735	CYTK6n	Cytidylate kinase (CMP,CTP),nuclear	Nucleotide interconversion
R_CYTK6n_pos	106	1.91906	6.80434e-05	0.000545735	CYTK6n	Cytidylate kinase (CMP,CTP),nuclear	Nucleotide interconversion
R_CYTK7_neg	106	1.9111	6.80434e-05	0.000545735	CYTK7	Cytidylate kinase (CMP,UTP)	Nucleotide interconversion
R_CYTK7_pos	106	1.9111	6.80434e-05	0.000545735	CYTK7	Cytidylate kinase (CMP,UTP)	Nucleotide interconversion
R_CYTK7n_neg	106	1.91906	6.80434e-05	0.000545735	CYTK7n	Cytidylate kinase (CMP,UTP),nuclear	Nucleotide interconversion
R_CYTK7n_pos	106	1.91906	6.80434e-05	0.000545735	CYTK7n	Cytidylate kinase (CMP,UTP),nuclear	Nucleotide interconversion
R_CYTK8_neg	106	1.9111	6.80434e-05	0.000545735	CYTK8	Cytidylate kinase (CMP,dATP)	Nucleotide interconversion
R_CYTK8_pos	106	1.9111	6.80434e-05	0.000545735	CYTK8	Cytidylate kinase (CMP,dATP)	Nucleotide interconversion
R_CYTK8n_neg	106	1.91906	6.80434e-05	0.000545735	CYTK8n	Cytidylate kinase (CMP,dATP),nuclear	Nucleotide interconversion
R_CYTK8n_pos	106	1.91906	6.80434e-05	0.000545735	CYTK8n	Cytidylate kinase (CMP,dATP),nuclear	Nucleotide interconversion
R_CYTK9_neg	106	1.9111	6.80434e-05	0.000545735	CYTK9	Cytidylate kinase (CMP,dCTP)	Nucleotide interconversion
R_CYTK9_pos	106	1.9111	6.80434e-05	0.000545735	CYTK9	Cytidylate kinase (CMP,dCTP)	Nucleotide interconversion
R_CYTK9n_neg	106	1.91906	6.80434e-05	0.000545735	CYTK9n	Cytidylate kinase (CMP,dCTP),nuclear	Nucleotide interconversion
R_CYTK9n_pos	106	1.91906	6.80434e-05	0.000545735	CYTK9n	Cytidylate kinase (CMP,dCTP),nuclear	Nucleotide interconversion
R_Clt_neg	69	0.591732	0.349369	0.412593	Clt	Major Facilitator(MFS) TCDB:2.A.1.14.6	Transport, extracellular
R_Clt_pos	63	0.465138	0.60473	0.651805	Clt	Major Facilitator(MFS) TCDB:2.A.1.14.6	Transport, extracellular
R_Coqe_neg	31	-0.930305	0.0986176	0.14413	Coqe	Transport of q10	Transport, extracellular
R_Coqe_pos	20	-1.29463	0.0127184	0.0267733	Coqe	Transport of q10	Transport, extracellular
R_D3AIBTm_neg	37	-0.626684	0.223024	0.28735	D3AIBTm	D-3-Amino-isobutanoate:pyruvate aminotransferase, mitochondrial	Pyrimidine catabolism
R_D3AIBTm_pos	37	-0.626684	0.223024	0.28735	D3AIBTm	D-3-Amino-isobutanoate:pyruvate aminotransferase, mitochondrial	Pyrimidine catabolism
R_DACGST_pos	20	-1.42337	0.0127184	0.0267733	DACGST	2, 3-Dihydro-1H-Indole-5, 6-Dione Glutathione Conjugation	Tyrosine metabolism
R_DACT_neg	5	-1.82339	0.000107735	0.000685512	DACT	2, 3-Dihydro-1H-Indole-5, 6-Dione Tautomerization	Tyrosine metabolism
R_DACT_pos	11	-1.81048	0.00110004	0.00372901	DACT	2, 3-Dihydro-1H-Indole-5, 6-Dione Tautomerization	Tyrosine metabolism
R_DADA_pos	90	1.08036	0.0127184	0.0267733	DADA	Deoxyadenosine deaminase	Nucleotide interconversion
R_DADAe_pos	92	1.41112	0.00794974	0.0195554	DADAe	Deoxyadenosine deaminase, extracellular	Nucleotide interconversion
R_DADK_neg	66	0.211456	0.467855	0.523759	DADK	Deoxyadenylate kinase	Nucleotide interconversion
R_DADK_pos	66	0.211456	0.467855	0.523759	DADK	Deoxyadenylate kinase	Nucleotide interconversion
R_DADNK_pos	31	-0.836553	0.0986176	0.14413	DADNK	Deoxyadenosine kinase	Nucleotide interconversion
R_DADNt4_neg	77	0.717322	0.132118	0.184322	DADNt4	Deoxyadenosine transport via diffusion	Transport, extracellular
R_DADNt4_pos	91	1.36085	0.0100931	0.0233073	DADNt4	Deoxyadenosine transport via diffusion	Transport, extracellular
R_DAGK_hs_pos	58	-0.295871	0.863267	0.886785	DAGK_hs	Diacylglycerol phosphate kinase (homo sapiens)	Glycerophospholipid metabolism
R_DAGKn_hs_pos	55	-0.376683	1	1	DAGKn_hs	Diacylglycerol phosphate kinase (homo sapiens)	Glycerophospholipid metabolism
R_DAG_HSter_pos	5	-1.98519	0.000107735	0.000685512	DAG_HSter	Diacylglycerol ER export	Transport, endoplasmic reticular
R_DAG_HStg_pos	18	-1.40861	0.00794974	0.0195554	DAG_HStg	Diacylglycerol Golgi Export	Transport, golgi apparatus
R_DAGt_neg	39	-0.796926	0.28162	0.349499	DAGt	Diacylglycerol Transport	Transport, extracellular
R_DAGt_pos	32	-0.856639	0.114466	0.163	DAGt	Diacylglycerol Transport	Transport, extracellular
R_DALAOXx_pos	6	-1.96544	0.000170109	0.000915606	DALAOXx	D-Alanine Oxidase (x)	D-alanine metabolism
R_DALAt2r_neg	107	2.46549	3.9692e-05	0.000480036	DALAt2r	D-alanine transport via proton symport	Transport, extracellular
R_DALAt2r_pos	107	2.4368	3.9692e-05	0.000480036	DALAt2r	D-alanine transport via proton symport	Transport, extracellular
R_DALAxt_pos	6	-1.96544	0.000170109	0.000915606	DALAxt	D-Alanine transport to perixosome	D-alanine metabolism
R_DARGOp_pos	6	-2.03026	0.000170109	0.000915606	DARGOp	D-arginine oxidase, perixosomal	Arginine and proline metabolism
R_DASCBH_pos	19	-1.40958	0.0100931	0.0233073	DASCBH	L-Dehydroascorbate lactonohydrolase	Vitamin C metabolism
R_DASCBR_1_pos	93	1.44257	0.00619195	0.0159141	DASCBR_1	Dehydroascorbate Reductase	Vitamin C metabolism
R_DASPO1p_pos	6	-2.07853	0.000170109	0.000915606	DASPO1p	D-aspartate oxidase, peroxisomal	Alanine and aspartate metabolism
R_DATPtm_cho_pos	15	-1.54458	0.00365166	0.0101737	DATPtm_cho	Transport of dATP into mitochondria	Transport, mitochondrial
R_DATPtn_pos	17	-1.35945	0.00619195	0.0159141	DATPtn	DATP diffusion in nucleus	Transport, nuclear
R_DCA24GSc_pos	16	-1.51966	0.00478572	0.012787	DCA24GSc	UDP-Glucuronosyltransferase (UGT) cytosolic (deoxycholic acid)	Bile acid synthesis
R_DCA24GSr_pos	7	-1.77846	0.000255163	0.00120805	DCA24GSr	UDP-Glucuronosyltransferase (UGT) ER (deoxycholic acid)	Bile acid synthesis
R_DCA24Gte_pos	18	-1.47071	0.00794974	0.0195554	DCA24Gte	Glucuronidated bile acid excretion (DCA-24g)	Transport, extracellular
R_DCA24Gtr_neg	7	-1.77846	0.000255163	0.00120805	DCA24Gtr	Glucuronidated Compound Transport (DCA-24g)	Transport, extracellular
R_DCA3GSc_pos	16	-1.51966	0.00478572	0.012787	DCA3GSc	UDP-Glucuronosyltransferase (UGT) cytosolic (deoxycholic acid)	Bile acid synthesis
R_DCA3GSr_pos	7	-1.77846	0.000255163	0.00120805	DCA3GSr	UDP-Glucuronosyltransferase (UGT) ER (deoxycholic acid)	Bile acid synthesis
R_DCA3Gte_pos	18	-1.47071	0.00794974	0.0195554	DCA3Gte	Glucuronidated bile acid excretion (DCA-3G)	Transport, extracellular
R_DCA3Gtr_neg	7	-1.77846	0.000255163	0.00120805	DCA3Gtr	Glucuronidated Compound Transport (DCA-3G)	Transport, extracellular
R_DCA3Sabc_pos	38	-0.570554	0.251205	0.315998	DCA3Sabc	Deoxycholic acid 3-sulfate ABC bile acid transporter	Transport, extracellular
R_DCA3St_neg	3	-2.14426	3.9692e-05	0.000480036	DCA3St	Deoxycholic acid 3-sulfate transport via bicarbonate countertransport	Transport, extracellular
R_DCA3St_pos	38	-0.574919	0.251205	0.315998	DCA3St	Deoxycholic acid 3-sulfate transport via bicarbonate countertransport	Transport, extracellular
R_DCASULT_pos	4	-2.08618	6.80434e-05	0.000545735	DCASULT	Deoxycholic acid sulfotransferase	Bile acid synthesis
R_DCATDc_pos	37	-0.774704	0.223024	0.28735	DCATDc	Transport of Decanoate (n-C10:0) into the cell by diffusion	Fatty acid oxidation
R_DCATDr_pos	7	-2.26645	0.000255163	0.00120805	DCATDr	Transport of Decanoate (n-C10:0) into the E.R. by diffusion	Fatty acid oxidation
R_DCHOLESTANCOAc_pos	0	-2.6055	5.67028e-06	0.000342281	DCHOLESTANCOAc	Activation of Bile Acid, 3A, 7A-Dihydroxycoprostanic Acid	Bile acid synthesis
R_DCIm_neg	78	0.247904	0.114466	0.163	DCIm	Dodecenoyl-Coenzyme A delta isomerase	Fatty acid oxidation
R_DCK1m_neg	26	-0.98497	0.0429637	0.0735369	DCK1m	Deoxycytidine kinase, mitochondrial (ATP)	Nucleotide interconversion
R_DCK1m_pos	27	-1.00236	0.0513444	0.0847001	DCK1m	Deoxycytidine kinase, mitochondrial (ATP)	Nucleotide interconversion
R_DCK1n_neg	88	0.933036	0.0196645	0.0380866	DCK1n	Deoxycytidine kinase, nuclear (ATP)	Nucleotide interconversion
R_DCK1n_pos	88	0.933036	0.0196645	0.0380866	DCK1n	Deoxycytidine kinase, nuclear (ATP)	Nucleotide interconversion
R_DCK2n_neg	88	0.933036	0.0196645	0.0380866	DCK2n	Deoxycytidine kinase, nuclear (UTP)	Nucleotide interconversion
R_DCK2n_pos	88	0.933036	0.0196645	0.0380866	DCK2n	Deoxycytidine kinase, nuclear (UTP)	Nucleotide interconversion
R_DCMPDA_neg	84	0.923455	0.0429637	0.0735369	DCMPDA	DCMP deaminase	Pyrimidine catabolism
R_DCMPDA_pos	84	0.987587	0.0429637	0.0735369	DCMPDA	DCMP deaminase	Pyrimidine catabolism
R_DCMPtm_neg	26	-0.98497	0.0429637	0.0735369	DCMPtm	DCMPtm	Transport, mitochondrial
R_DCMPtm_pos	27	-1.00236	0.0513444	0.0847001	DCMPtm	DCMPtm	Transport, mitochondrial
R_DCMPtr_neg	91	1.14481	0.0100931	0.0233073	DCMPtr	Transport of dCMP	Transport, extracellular
R_DCMPtr_pos	8	-1.88055	0.000379909	0.00155431	DCMPtr	Transport of dCMP	Transport, extracellular
R_DCSPTN1COAtx_neg	40	-0.708848	0.314372	0.378738	DCSPTN1COAtx	Fatty acid intracellular transport	Transport, peroxisomal
R_DCSPTN1COAtx_pos	4	-2.32953	6.80434e-05	0.000545735	DCSPTN1COAtx	Fatty acid intracellular transport	Transport, peroxisomal
R_DCSPTN1COAtxc_pos	40	-0.708848	0.314372	0.378738	DCSPTN1COAtxc	Transport of docosapentenoylcoa into peroxisomes.	Transport, peroxisomal
R_DCSPTN1CPT1_pos	5	-2.14645	0.000107735	0.000685512	DCSPTN1CPT1	Carnitine O-palmitoyltransferase	Fatty acid oxidation
R_DCSPTN1CPT2_pos	5	-2.14645	0.000107735	0.000685512	DCSPTN1CPT2	Carnitine transferase	Fatty acid oxidation
R_DCSPTN1CRNt_neg	40	-0.63298	0.314372	0.378738	DCSPTN1CRNt	Transport into the mitochondria (carnitine)	Fatty acid oxidation
R_DCSPTN1CRNt_pos	40	-0.63298	0.314372	0.378738	DCSPTN1CRNt	Transport into the mitochondria (carnitine)	Fatty acid oxidation
R_DCSPTN1t_neg	4	-2.20341	6.80434e-05	0.000545735	DCSPTN1t	Fatty acid transport via diffusion	Transport, extracellular
R_DCSPTN1t_pos	42	-0.566829	0.386679	0.443083	DCSPTN1t	Fatty acid transport via diffusion	Transport, extracellular
R_DCTPD_pos	84	0.994669	0.0429637	0.0735369	DCTPD	DCTP deaminase	Pyrimidine synthesis
R_DCTPtm_cho_pos	68	0.251113	0.386679	0.443083	DCTPtm_cho	Transport of dCTP into mitochondria	Transport, mitochondrial
R_DCTPtn_neg	10	-1.93102	0.00078817	0.00281902	DCTPtn	DCTP diffusion in nucleus	Transport, nuclear
R_DCTPtn_pos	15	-1.53752	0.00365166	0.0101737	DCTPtn	DCTP diffusion in nucleus	Transport, nuclear
R_DCT_pos	17	-1.49196	0.00619195	0.0159141	DCT	Dopachrome tautomerase	Tyrosine metabolism
R_DCYTD_pos	60	0.433789	0.756444	0.791707	DCYTD	Deoxycytidine deaminase	Pyrimidine catabolism
R_DCYTDn_pos	57	0.259823	0.91769	0.932116	DCYTDn	Deoxycytidine deaminase, nuclear	Nucleotide interconversion
R_DCYTt_neg	77	0.717322	0.132118	0.184322	DCYTt	Deoxycytidine transport via diffusion	Transport, extracellular
R_DCYTt_pos	31	-0.863742	0.0986176	0.14413	DCYTt	Deoxycytidine transport via diffusion	Transport, extracellular
R_DCYTtm_neg	26	-0.98497	0.0429637	0.0735369	DCYTtm	Deoxycytidine facilated transport in mitochondria	Transport, mitochondrial
R_DCYTtm_pos	27	-1.00236	0.0513444	0.0847001	DCYTtm	Deoxycytidine facilated transport in mitochondria	Transport, mitochondrial
R_DDCRNe_pos	9	-1.91946	0.000550018	0.00208365	DDCRNe	Transport of 3-hydroxydodecanoyl carnitine into extra cellular space	Fatty acid oxidation
R_DDECCRNe_pos	5	-2.16547	0.000107735	0.000685512	DDECCRNe	Transport of Lauroyl Carnitine into Extra Cellular Space	Fatty acid oxidation
R_DDECE1CRNe_pos	2	-2.27774	2.26811e-05	0.000408587	DDECE1CRNe	Transport of Dodecenoyl Carnitine into Extra Cellular Space	Fatty acid oxidation
R_DDPGAm_pos	9	-1.87599	0.000550018	0.00208365	DDPGAm	2-dehydro-3-deoxy-phosphogluconate aldolase, mitochondrial	Arginine and proline metabolism
R_DEBRISOQUINEt_pos	18	-1.25824	0.00794974	0.0195554	DEBRISOQUINEt	DEBRISOQUINEt	Transport, extracellular
R_DECCRNe_pos	10	-1.82169	0.00078817	0.00281902	DECCRNe	Transport of 3-hydroxydecanoyl carnitine into extra cellular space	Fatty acid oxidation
R_DECDICRNe_pos	2	-2.27774	2.26811e-05	0.000408587	DECDICRNe	Transport of Decadienoyl Carnitine into the Extra Cellular Space	Fatty acid oxidation
R_DECDPtm_pos	30	-0.915891	0.0845213	0.126925	DECDPtm	Lipid, flip-flop intracellular transport	Transport, mitochondrial
R_DEDOLP1_L_pos	45	-0.422642	0.511562	0.565921	DEDOLP1_L	Dehydrodolichol diphosphate phosphatase (liver)	N-glycan synthesis
R_DEDOLP2_L_pos	45	-0.422642	0.511562	0.565921	DEDOLP2_L	Dehydrodolichol phosphate phosphatase (liver)	N-glycan synthesis
R_DEDOLR_L_pos	45	-0.422642	0.511562	0.565921	DEDOLR_L	Dehydrodolichol reductase (liver)	N-glycan synthesis
R_DELACCRVSM23hc_pos	7	-2.14785	0.000255163	0.00120805	DELACCRVSM23hc	De-lactonization of cerivastatin-M31 to cerivastatin-M23 in hepatocytes	Drug metabolism
R_DEOXFVShc_pos	8	-1.81179	0.000379909	0.00155431	DEOXFVShc	Formation of deoxy-fluvastatin-dinor	Drug metabolism
R_DEOXFVSitx_neg	8	-1.81179	0.000379909	0.00155431	DEOXFVSitx	DEOXFVSitx	Drug metabolism
R_DEOXFVStev_pos	8	-1.81179	0.000379909	0.00155431	DEOXFVStev	Exit of deoxy-fluvastatin-dinor into hepatic vein for excretion in urine	Drug metabolism
R_DES21_pos	4	-1.87757	6.80434e-05	0.000545735	DES21	Sphingolipid C-4 Hydroxylase (Des2)	Sphingolipid metabolism
R_DESAT14_9_pos	13	-1.57238	0.00205831	0.00626461	DESAT14_9	Desaturation of Myristic Acid to 9-Tetradecenoic Acid	Fatty acid synthesis
R_DESAT16_2_pos	6	-1.85835	0.000170109	0.000915606	DESAT16_2	Palmitoyl-CoA desaturase (n-C16:0CoA -> n-C16:1CoA)	Fatty acid synthesis
R_DESAT16_pos	7	-1.87286	0.000255163	0.00120805	DESAT16	Palmitoyl CoA desaturase n C160CoA n C161CoA	Fatty acid synthesis
R_DESAT18_10_pos	7	-1.96406	0.000255163	0.00120805	DESAT18_10	Fatty acyl-CoA desaturase (n-C18:2CoA -> n-C18:3CoA)	Fatty acid synthesis
R_DESAT18_11_pos	5	-2.05585	0.000107735	0.000685512	DESAT18_11	Stearoyl Coenzyme A Desaturase (N-C18:0CoA -> N-C18:1CoA)	Fatty acid synthesis
R_DESAT18_12_pos	7	-1.96715	0.000255163	0.00120805	DESAT18_12	Fatty Acyl Coenzyme A Desaturase (N-C18:1CoA -> N-C18:2CoA)	Fatty acid synthesis
R_DESAT18_3_pos	11	-1.70108	0.00110004	0.00372901	DESAT18_3	Stearoyl-CoA desaturase (n-C18:0CoA -> n-C18:1CoA)	Fatty acid synthesis
R_DESAT18_5_pos	15	-1.45378	0.00365166	0.0101737	DESAT18_5	Stearoyl-CoA desaturase (n-C18:0CoA -> n-C18:1CoA)	Fatty acid synthesis
R_DESAT18_6_pos	7	-2.17229	0.000255163	0.00120805	DESAT18_6	Fatty acyl-CoA desaturase (n-C18:1CoA -> n-C18:2CoA)	Fatty acid synthesis
R_DESAT18_8_pos	5	-2.39296	0.000107735	0.000685512	DESAT18_8	Fatty acyl-CoA desaturase (n-C18:1CoA -> n-C18:2CoA)	Fatty acid synthesis
R_DESAT18_9_pos	0	-2.65647	5.67028e-06	0.000342281	DESAT18_9	Linoleoyl-CoA, hydrogen-donor:oxygen oxidoreductase	Fatty acid synthesis
R_DESAT18_pos	6	-2.07964	0.000170109	0.000915606	DESAT18	Stearoyl CoA desaturase n C180CoA n C181CoA	Fatty acid synthesis
R_DESAT20_1_pos	4	-2.23787	6.80434e-05	0.000545735	DESAT20_1	Fatty acyl-CoA desaturase (n-C20:3CoA -> n-C20:4CoA)	Fatty acid synthesis
R_DESAT20_2_pos	8	-1.86326	0.000379909	0.00155431	DESAT20_2	Fatty acyl-CoA desaturase (n-C20:4CoA -> n-C20:5CoA)	Fatty acid synthesis
R_DESAT22_1p_pos	3	-2.25451	3.9692e-05	0.000480036	DESAT22_1p	Fatty acyl-CoA desaturase (n-C22:4CoA -> n-C22:5CoA)	Fatty acid synthesis
R_DESAT22_2p_pos	2	-2.16404	2.26811e-05	0.000408587	DESAT22_2p	Fatty acyl-CoA desaturase (n-C22:5CoA -> n-C22:6CoA)	Fatty acid synthesis
R_DESAT24_1_pos	13	-1.68719	0.00205831	0.00626461	DESAT24_1	Fatty acyl-CoA desaturase (n-C24:5CoA -> n-C24:6CoA)	Fatty acid synthesis
R_DESFVShc_pos	0	-2.19328	5.67028e-06	0.000342281	DESFVShc	Oxidation of fluvastatin to N-desisopropyl-fluvastatin in hepatocytes	Drug metabolism
R_DESFVSitr_neg	0	-2.19328	5.67028e-06	0.000342281	DESFVSitr	DESFVSitr	Drug metabolism
R_DESFVSteb_pos	0	-2.19328	5.67028e-06	0.000342281	DESFVSteb	Efflux of N-desisopropyl-fluvastatin into bile for excretion into faeces	Drug metabolism
R_DGAT_pos	36	-0.77518	0.197116	0.260932	DGAT	Diacylglycerol acyltransferase	Triacylglycerol synthesis
R_DGCHOLte_neg	5	-1.59616	0.000107735	0.000685512	DGCHOLte	Bile acid intracellular transport	Transport, extracellular
R_DGCHOLte_pos	36	-0.88322	0.197116	0.260932	DGCHOLte	Bile acid intracellular transport	Transport, extracellular
R_DGCHOLtx_pos	1	-1.898	1.13406e-05	0.000380684	DGCHOLtx	Bile acid intracellular transport	Transport, peroxisomal
R_DGK1_neg	107	2.19831	3.9692e-05	0.000480036	DGK1	Deoxyguanylate kinase (dGMP:ATP)	Nucleotide interconversion
R_DGK1_pos	107	2.1184	3.9692e-05	0.000480036	DGK1	Deoxyguanylate kinase (dGMP:ATP)	Nucleotide interconversion
R_DGK2m_neg	36	-0.750414	0.197116	0.260932	DGK2m	Deoxyguanylate kinase (dGMP:dATP) (mitochondrial)	Nucleotide interconversion
R_DGK2m_pos	24	-1.18975	0.0294798	0.0530922	DGK2m	Deoxyguanylate kinase (dGMP:dATP) (mitochondrial)	Nucleotide interconversion
R_DGNSK_pos	48	-0.477585	0.653903	0.697432	DGNSK	Deoxyguanosine kinase	Nucleotide interconversion
R_DGNSKm_pos	25	-1.08041	0.0357001	0.0626071	DGNSKm	Deoxyguanosine kinase	Nucleotide interconversion
R_DGSNt_neg	88	1.15648	0.0196645	0.0380866	DGSNt	Deoyguanosine transport via diffusion	Transport, extracellular
R_DGSNt_pos	106	2.44224	6.80434e-05	0.000545735	DGSNt	Deoyguanosine transport via diffusion	Transport, extracellular
R_DGSNtm_pos	25	-1.08041	0.0357001	0.0626071	DGSNtm	Deoyguanosine transport in mitochondria	Transport, mitochondrial
R_DGTPtm_cho_pos	43	-0.5406	0.426167	0.482585	DGTPtm_cho	Transport of dGTP into mitochondria	Transport, mitochondrial
R_DGTPtn_pos	19	-1.37205	0.0100931	0.0233073	DGTPtn	DGTP diffusion in nucleus	Transport, nuclear
R_DGULND_neg	26	-1.02878	0.0429637	0.0735369	DGULND	Dehydro-L-gulonate decarboxylase	Pentose phosphate pathway
R_DGULND_pos	66	-0.0778191	0.467855	0.523759	DGULND	Dehydro-L-gulonate decarboxylase	Pentose phosphate pathway
R_DHAAt1r_neg	27	-0.947309	0.0513444	0.0847001	DHAAt1r	Dehydroascorbate transport (uniport)	Transport, extracellular
R_DHAAt1r_pos	93	1.44432	0.00619195	0.0159141	DHAAt1r	Dehydroascorbate transport (uniport)	Transport, extracellular
R_DHAOX_c_pos	88	1.13826	0.0196645	0.0380866	DHAOX_c	Dehydroascorbate oxidoreductase	Vitamin C metabolism
R_DHAPtm_pos	6	-2.02033	0.000170109	0.000915606	DHAPtm	Dihydroxyacetone phosphate transport mitochondrial	Transport, mitochondrial
R_DHAPtr_neg	43	-0.568499	0.426167	0.482585	DHAPtr	Transport of Dihydroxyacetone Phosphate	Transport, extracellular
R_DHAPtr_pos	3	-2.34973	3.9692e-05	0.000480036	DHAPtr	Transport of Dihydroxyacetone Phosphate	Transport, extracellular
R_DHBPTt_neg	17	-1.29451	0.00619195	0.0159141	DHBPTt	Transport of 6,7-Dihydrobiopterin	Transport, extracellular
R_DHBPTt_pos	9	-1.83463	0.000550018	0.00208365	DHBPTt	Transport of 6,7-Dihydrobiopterin	Transport, extracellular
R_DHCHOLESTANATEATP_pos	32	-0.861841	0.114466	0.163	DHCHOLESTANATEATP	Transport of 3Alpha, 7Alpha-Dihydroxy-5Beta-Cholestanate, Active Transport	Transport, extracellular
R_DHCHOLESTANATEt_neg	32	-0.864107	0.114466	0.163	DHCHOLESTANATEt	Transport of 3Alpha, 7Alpha-Dihydroxy-5Beta-Cholestanate, Sodium Symport	Transport, extracellular
R_DHCHOLESTANATEt_pos	2	-1.89133	2.26811e-05	0.000408587	DHCHOLESTANATEt	Transport of 3Alpha, 7Alpha-Dihydroxy-5Beta-Cholestanate, Sodium Symport	Transport, extracellular
R_DHCHOLESTANATEtm_neg	21	-1.25215	0.0158711	0.0320991	DHCHOLESTANATEtm	Lipid, flip-flop intracellular transport	Transport, peroxisomal
R_DHCHOLESTANATEtm_pos	0	-2.55175	5.67028e-06	0.000342281	DHCHOLESTANATEtm	Lipid, flip-flop intracellular transport	Transport, peroxisomal
R_DHCR241r_pos	16	-1.41021	0.00478572	0.012787	DHCR241r	24-dehydrocholesterol reductase [Precursor]	Cholesterol metabolism
R_DHCR242r_pos	31	-0.88651	0.0986176	0.14413	DHCR242r	24-dehydrocholesterol reductase [Precursor]	Cholesterol metabolism
R_DHCR243r_pos	16	-1.53753	0.00478572	0.012787	DHCR243r	24-dehydrocholesterol reductase [Precursor]	Cholesterol metabolism
R_DHCR71r_pos	16	-1.52767	0.00478572	0.012787	DHCR71r	7-dehydrocholesterol reductase	Cholesterol metabolism
R_DHCR72r_pos	16	-1.43326	0.00478572	0.012787	DHCR72r	7-dehydrocholesterol reductase	Cholesterol metabolism
R_DHCRD1_pos	107	2.47598	3.9692e-05	0.000480036	DHCRD1	Dihydroceramide desaturase	Sphingolipid metabolism
R_DHCRD2_pos	76	0.31948	0.151737	0.207652	DHCRD2	Dihydroceramide desaturase	Sphingolipid metabolism
R_DHCRMter_pos	27	-0.96866	0.0513444	0.0847001	DHCRMter	Dihydroceramide Transport, Endoplasmatic Reticulum	Transport, endoplasmic reticular
R_DHCRMtg_pos	21	-1.22613	0.0158711	0.0320991	DHCRMtg	Dihydroceramide Transport, Golgi Apparatus	Transport, golgi apparatus
R_DHDPBMTm_pos	30	-0.915891	0.0845213	0.126925	DHDPBMTm	Dihydroxydecaprenylbenzoate methyltransferase	Ubiquinone synthesis
R_DHEASABCCte_pos	57	-0.247183	0.91769	0.932116	DHEASABCCte	Dhea Transport by ABCa11	Transport, extracellular
R_DHEASULT_pos	45	-0.509929	0.511562	0.565921	DHEASULT	Dehydroepiandrosterone sulfotransferase	Steroid metabolism
R_DHEASt_neg	68	0.176212	0.386679	0.443083	DHEASt	Dehydroepiandrosterone sulfate transport via bicarbonate countertransport	Transport, extracellular
R_DHEASt_pos	68	0.227184	0.386679	0.443083	DHEASt	Dehydroepiandrosterone sulfate transport via bicarbonate countertransport	Transport, extracellular
R_DHEAStr_neg	26	-1.03971	0.0429637	0.0735369	DHEAStr	Dheas intracellular transport	Transport, extracellular
R_DHEAte_pos	9	-1.91743	0.000550018	0.00208365	DHEAte	Transport of 3Beta-Hydroxyandrost-5-En-17-One	Transport, extracellular
R_DHEAtr_neg	4	-2.13911	6.80434e-05	0.000545735	DHEAtr	Dehydroepiandrosterone transport	Transport, endoplasmic reticular
R_DHEAtr_pos	26	-1.03992	0.0429637	0.0735369	DHEAtr	Dehydroepiandrosterone transport	Transport, endoplasmic reticular
R_DHFR2i_pos	98	1.2867	0.00151964	0.0048912	DHFR2i	Dihydrofolate reductase (NAD+)	Folate metabolism
R_DHFR_neg	98	1.2867	0.00151964	0.0048912	DHFR	Dihydrofolate reductase	Folate metabolism
R_DHFR_pos	109	3.06516	1.13406e-05	0.000380684	DHFR	Dihydrofolate reductase	Folate metabolism
R_DHFRim_pos	92	0.936047	0.00794974	0.0195554	DHFRim	Dihydrofolate reductase mitochondrial	Folate metabolism
R_DHFtl_neg	17	-1.58399	0.00619195	0.0159141	DHFtl	Dihydrofolate reversible lysosomal transport	Transport, lysosomal
R_DHFtm_neg	80	0.752559	0.0845213	0.126925	DHFtm	Dihydrofolate reversible mitochondrial transport	Transport, mitochondrial
R_DHFtm_pos	92	0.936047	0.00794974	0.0195554	DHFtm	Dihydrofolate reversible mitochondrial transport	Transport, mitochondrial
R_DHGLZABCt_pos	28	-1.03999	0.0610009	0.096136	DHGLZABCt	Excretion of dehydro-gliclazide into bile	Drug metabolism
R_DHGLZhc_pos	11	-1.59083	0.00110004	0.00372901	DHGLZhc	Dehydrogenation of gliclazide to dehydro-gliclazide in hepatocytes	Drug metabolism
R_DHGLZtev_neg	28	-1.03999	0.0610009	0.096136	DHGLZtev	Excretion of dehydro-gliclazide into hepatic vein	Drug metabolism
R_DHGLZtev_pos	11	-1.59083	0.00110004	0.00372901	DHGLZtev	Excretion of dehydro-gliclazide into hepatic vein	Drug metabolism
R_DHORD9_pos	87	1.1347	0.0241554	0.0453672	DHORD9	Dihydoorotic acid dehydrogenase (quinone10)	Pyrimidine synthesis
R_DHORTS_neg	87	1.1347	0.0241554	0.0453672	DHORTS	Dihydroorotase	Pyrimidine synthesis
R_DHPM1_pos	107	2.45021	3.9692e-05	0.000480036	DHPM1	Dihydropyrimidinase (5,6-dihydrouracil)	Pyrimidine catabolism
R_DHPM2_pos	104	1.99958	0.000170109	0.000915606	DHPM2	Dihydropyrimidinase (dihydrothymine)	Pyrimidine catabolism
R_DHPR2_pos	4	-2.11385	6.80434e-05	0.000545735	DHPR2	6,7-dihydropteridine reduction	Tetrahydrobiopterin metabolism
R_DHPR_pos	5	-2.05603	0.000107735	0.000685512	DHPR	6,7-dihydropteridine reductase	Tetrahydrobiopterin metabolism
R_DHRT_ibcoa_pos	38	-0.654806	0.251205	0.315998	DHRT_ibcoa	Dihydrolipoyllysine-residue (2-methylpropanoyl)transferase, Isobutyryl-CoA forming	Valine, leucine, and isoleucine metabolism
R_DIDECAETH_pos	38	-0.847273	0.251205	0.315998	DIDECAETH	Formation of C12:0-Ethanolamide	Glycerophospholipid metabolism
R_DIDPtn_neg	10	-1.93163	0.00078817	0.00281902	DIDPtn	DIDP nuclear transport	Transport, nuclear
R_DIDPtn_pos	15	-1.53601	0.00365166	0.0101737	DIDPtn	DIDP nuclear transport	Transport, nuclear
R_DIGALSGALSIDEATPte_pos	46	-0.577334	0.557264	0.606582	DIGALSGALSIDEATPte	Extracellular Transport of Digalactosylceramidesulfate, Active Transport	Transport, extracellular
R_DIGALSGALSIDEte_pos	47	-0.508906	0.60473	0.651805	DIGALSGALSIDEte	Transport of Digalactosylceramidesulfate	Transport, extracellular
R_DIGALSGALSIDEtg_neg	47	-0.508906	0.60473	0.651805	DIGALSGALSIDEtg	Digalsgalside hs intracellular transport	Transport, golgi apparatus
R_DIGALSIDEtg_neg	19	-1.35583	0.0100931	0.0233073	DIGALSIDEtg	Digalside hs intracellular transport	Transport, golgi apparatus
R_DIGALSIDEtg_pos	47	-0.508906	0.60473	0.651805	DIGALSIDEtg	Digalside hs intracellular transport	Transport, golgi apparatus
R_DIGALSIDEtl_pos	23	-1.19707	0.0241554	0.0453672	DIGALSIDEtl	Digalside hs intracellular transport	Transport, lysosomal
R_DIHOLINETH_pos	38	-0.847273	0.251205	0.315998	DIHOLINETH	Formation of Dihomo-Gamma-Linolenoyl Ethanolamide	Glycerophospholipid metabolism
R_DINt_neg	88	1.15648	0.0196645	0.0380866	DINt	Deoxyinosine transport via diffusion	Transport, extracellular
R_DINt_pos	92	1.34302	0.00794974	0.0195554	DINt	Deoxyinosine transport via diffusion	Transport, extracellular
R_DITPtn_neg	15	-1.53601	0.00365166	0.0101737	DITPtn	DITP nuclear transport	Transport, nuclear
R_DITPtn_pos	10	-1.93163	0.00078817	0.00281902	DITPtn	DITP nuclear transport	Transport, nuclear
R_DKMPPD3_1_pos	2	-2.34093	2.26811e-05	0.000408587	DKMPPD3_1	Acireductone Synthase (Homo Sapiens)	Methionine and cysteine metabolism
R_DKMPPD_pos	4	-2.3465	6.80434e-05	0.000545735	DKMPPD	2,3-diketo-5-methylthio-1-phosphopentane degradation reaction	Arginine and proline metabolism
R_DLNLCGCPT1_neg	42	-0.555608	0.386679	0.443083	DLNLCGCPT1	Carnitine O-palmitoyltransferase	Fatty acid oxidation
R_DLNLCGCPT1_pos	42	-0.555608	0.386679	0.443083	DLNLCGCPT1	Carnitine O-palmitoyltransferase	Fatty acid oxidation
R_DLNLCGCPT2_pos	49	-0.470775	0.704504	0.742882	DLNLCGCPT2	Carnitine transferase	Fatty acid oxidation
R_DLNLCGCRNt_neg	40	-0.63298	0.314372	0.378738	DLNLCGCRNt	Transport into the mitochondria (carnitine)	Fatty acid oxidation
R_DLNLCGCRNt_pos	40	-0.63298	0.314372	0.378738	DLNLCGCRNt	Transport into the mitochondria (carnitine)	Fatty acid oxidation
R_DLNLCGt_neg	5	-1.95314	0.000107735	0.000685512	DLNLCGt	Fatty acid transport via diffusion	Transport, extracellular
R_DLNLCGt_pos	22	-1.24013	0.0196645	0.0380866	DLNLCGt	Fatty acid transport via diffusion	Transport, extracellular
R_DMANTIPYRINEte_neg	4	-2.07943	6.80434e-05	0.000545735	DMANTIPYRINEte	Xenobiotic transport	Transport, extracellular
R_DMATT_pos	46	-0.353047	0.557264	0.606582	DMATT	Dimethylallyltranstransferase	Cholesterol metabolism
R_DMATTx_pos	38	-0.766699	0.251205	0.315998	DMATTx	Dimethylallyltranstransferase	Cholesterol metabolism
R_DMGDHm_pos	27	-1.09361	0.0513444	0.0847001	DMGDHm	Dimethylglycine dehydrogenase, mitochondrial	Glycine, serine, alanine, and threonine metabolism
R_DMGLYtr_neg	32	-0.81808	0.114466	0.163	DMGLYtr	Transport of Dimethylglycine	Transport, extracellular
R_DMGLYtr_pos	26	-1.18023	0.0429637	0.0735369	DMGLYtr	Transport of Dimethylglycine	Transport, extracellular
R_DMGtm_pos	27	-1.09361	0.0513444	0.0847001	DMGtm	Dimethylglycine transport via diffusion (cytosol to mitochondria)	Transport, mitochondrial
R_DMHPTCRNCPT2_neg	7	-2.09495	0.000255163	0.00120805	DMHPTCRNCPT2	2,6 dimethylheptanoly CoA carnitine transferase	Fatty acid oxidation
R_DMHPTCRNt_neg	5	-2.17338	0.000107735	0.000685512	DMHPTCRNt	2,6 dimethylheptanoyl crn transport	Fatty acid oxidation
R_DMHPTCRNt_pos	5	-2.17338	0.000107735	0.000685512	DMHPTCRNt	2,6 dimethylheptanoyl crn transport	Fatty acid oxidation
R_DMHPTCRNte_pos	7	-2.09495	0.000255163	0.00120805	DMHPTCRNte	2,6 dimethylheptanoyl carnitine transport	Transport, extracellular
R_DMNONCOACRNCPT1_neg	4	-2.14166	6.80434e-05	0.000545735	DMNONCOACRNCPT1	DMNONCOACRNCPT1	Fatty acid oxidation
R_DMNONCOACRNCPT1_pos	4	-2.08342	6.80434e-05	0.000545735	DMNONCOACRNCPT1	DMNONCOACRNCPT1	Fatty acid oxidation
R_DMNONCRNt_neg	5	-2.17338	0.000107735	0.000685512	DMNONCRNt	4,8 dimethylnonanoyl crn transport	Fatty acid oxidation
R_DMNONCRNt_pos	5	-2.17338	0.000107735	0.000685512	DMNONCRNt	4,8 dimethylnonanoyl crn transport	Fatty acid oxidation
R_DM_12dhchol_c_pos	27	-0.926836	0.0513444	0.0847001	DM_12dhchol_c	DM 12dhchol(c)	Intracellular demand
R_DM_13_cis_oretn_n_pos	8	-2.07605	0.000379909	0.00155431	DM_13_cis_oretn_n	13-cis-oxo-retinoic acid demand	Intracellular demand
R_DM_13_cis_retn_n_pos	11	-1.86606	0.00110004	0.00372901	DM_13_cis_retn_n	13-cis-retinoate demand	Intracellular demand
R_DM_15HPET_n_pos	15	-1.58104	0.00365166	0.0101737	DM_15HPET_n	Demand for 15S-Hydroperoxyeicosatetraenoate, Nuclear	Intracellular demand
R_DM_15HPET_r_pos	14	-1.5007	0.00276143	0.00806569	DM_15HPET_r	Demand for 15S-Hydroperoxyeicosatetraenoate, Endoplasmic Reticulum	Intracellular demand
R_DM_15HPET_x_pos	13	-1.59344	0.00205831	0.00626461	DM_15HPET_x	Demand for 15S-Hydroperoxyeicosatetraenoate, Peroxisomal	Intracellular demand
R_DM_1a2425thvitd2_m_pos	9	-1.71333	0.000550018	0.00208365	DM_1a2425thvitd2_m	DM 1a2425thvitd2[m]	Intracellular demand
R_DM_1a25dhvitd3_n_pos	4	-2.25511	6.80434e-05	0.000545735	DM_1a25dhvitd3_n	Demand for Vitamin D3	Intracellular demand
R_DM_3dhcdchol_c_pos	0	-2.4791	5.67028e-06	0.000342281	DM_3dhcdchol_c	DM 3dhcdchol(c)	Intracellular demand
R_DM_3dhchol_c_pos	1	-2.36801	1.13406e-05	0.000380684	DM_3dhchol_c	DM 3dhchol(c)	Intracellular demand
R_DM_3dhdchol_c_pos	1	-2.42225	1.13406e-05	0.000380684	DM_3dhdchol_c	DM 3dhdchol(c)	Intracellular demand
R_DM_3dhlchol_c_pos	3	-2.41308	3.9692e-05	0.000480036	DM_3dhlchol_c	DM 3dhlchol(c)	Intracellular demand
R_DM_4abut_c_pos	55	-0.158741	1	1	DM_4abut_c	DM 4abut[c]	Intracellular demand
R_DM_4abut_n_pos	50	-0.354612	0.756444	0.791707	DM_4abut_n	Demand for 4-Aminobutanoate, Nuclear	Intracellular demand
R_DM_4glu56dihdind_c_pos	20	-1.42337	0.0127184	0.0267733	DM_4glu56dihdind_c	DM 4glu56dihdind[c]	Intracellular demand
R_DM_4hpro_LT_m_pos	15	-1.54437	0.00365166	0.0101737	DM_4hpro_LT_m	Demand for Trans-4-Hydroxy-L-Proline	Intracellular demand
R_DM_5HPET_r_pos	6	-1.95644	0.000170109	0.000915606	DM_5HPET_r	Demand for 5(S)-HPETE	Intracellular demand
R_DM_5cysdopa_c_pos	14	-1.52946	0.00276143	0.00806569	DM_5cysdopa_c	DM 5cysdopa[c]	Intracellular demand
R_DM_6hddopaqn_c_pos	7	-2.16338	0.000255163	0.00120805	DM_6hddopaqn_c	Demand for 6-Hydroxydopamine-Quinone	Intracellular demand
R_DM_7dhcdchol_c_pos	27	-0.926836	0.0513444	0.0847001	DM_7dhcdchol_c	DM 7dhcdchol(c)	Intracellular demand
R_DM_7dhchol_c_pos	27	-0.926836	0.0513444	0.0847001	DM_7dhchol_c	DM 7dhchol(c)	Intracellular demand
R_DM_Asn_X_Ser_Thr_l_pos	21	-1.16173	0.0158711	0.0320991	DM_Asn_X_Ser_Thr_l	DM Asn X Ser FSLASH Thr LPAREN ly RPAREN	Intracellular demand
R_DM_C02712_c_pos	89	1.30296	0.0158711	0.0320991	DM_C02712_c	Demand for N-Acetylmethionine	Intracellular demand
R_DM_CE1261_c_pos	20	-1.32418	0.0127184	0.0267733	DM_CE1261_c	DM CE1261[c]	Intracellular demand
R_DM_CE1562_c_pos	13	-1.7463	0.00205831	0.00626461	DM_CE1562_c	DM CE1562[c]	Intracellular demand
R_DM_CE4888_c_pos	13	-1.80171	0.00205831	0.00626461	DM_CE4888_c	DM CE4888[c]	Intracellular demand
R_DM_CE5025_c_pos	22	-1.20486	0.0196645	0.0380866	DM_CE5025_c	DM CE5025[c]	Intracellular demand
R_DM_CE5026_c_pos	22	-1.16635	0.0196645	0.0380866	DM_CE5026_c	DM CE5026[c]	Intracellular demand
R_DM_Lcystin_c_pos	69	0.217854	0.349369	0.412593	DM_Lcystin_c	Demand for L-Cystine	Intracellular demand
R_DM_Lkynr_c_pos	13	-1.66427	0.00205831	0.00626461	DM_Lkynr_c	DM Lkynr[c]	Intracellular demand
R_DM_Ser_Gly_Ala_X_Gly_l_pos	101	1.98055	0.000550018	0.00208365	DM_Ser_Gly_Ala_X_Gly_l	DM Ser Gly FSLASH Ala X Gly LPAREN ly RPAREN	Intracellular demand
R_DM_Ser_Thr_l_pos	35	-0.831188	0.173352	0.233038	DM_Ser_Thr_l	DM Ser FSLASH Thr LPAREN ly RPAREN	Intracellular demand
R_DM_ach_c_pos	81	0.842822	0.0720013	0.111131	DM_ach_c	DM ach[c]	Intracellular demand
R_DM_adrnl_c_pos	4	-2.42167	6.80434e-05	0.000545735	DM_adrnl_c	DM adrnl[c]	Intracellular demand
R_DM_anth_c_pos	22	-1.12826	0.0196645	0.0380866	DM_anth_c	Demand for Anthranilate	Intracellular demand
R_DM_ascb__L_c_pos	44	-0.263335	0.467855	0.523759	DM_ascb__L_c	Demand for Ascorbic Acid	Intracellular demand
R_DM_avite1_c_neg	2	-2.30138	2.26811e-05	0.000408587	DM_avite1_c	Alpha-Tocopherol demand	Intracellular source/sink
R_DM_avite1_c_pos	71	0.575474	0.28162	0.349499	DM_avite1_c	Alpha-Tocopherol demand	Intracellular source/sink
R_DM_btn_m_pos	27	-1.08691	0.0513444	0.0847001	DM_btn_m	DM btn[m]	Intracellular demand
R_DM_btn_n_pos	13	-1.74549	0.00205831	0.00626461	DM_btn_n	DM btn[n]	Intracellular demand
R_DM_ca24g_c_pos	10	-1.63812	0.00078817	0.00281902	DM_ca24g_c	DM ca24g(c)	Intracellular demand
R_DM_ca3s_c_pos	3	-2.21081	3.9692e-05	0.000480036	DM_ca3s_c	DM ca3s(c)	Intracellular demand
R_DM_cbl2_m_pos	15	-1.75604	0.00365166	0.0101737	DM_cbl2_m	DM cbl2[m]	Intracellular demand
R_DM_cdca24g_c_pos	5	-1.85588	0.000107735	0.000685512	DM_cdca24g_c	DM cdca24g(c)	Intracellular demand
R_DM_cdca3g_c_pos	5	-1.85588	0.000107735	0.000685512	DM_cdca3g_c	DM cdca3g(c)	Intracellular demand
R_DM_coprost_c_pos	27	-0.926836	0.0513444	0.0847001	DM_coprost_c	DM coprost(c)	Intracellular demand
R_DM_core5_g_pos	12	-1.57603	0.00151964	0.0048912	DM_core5_g	Demand for Core5, Golgi Apparatus	Intracellular demand
R_DM_core7_g_pos	12	-1.57603	0.00151964	0.0048912	DM_core7_g	Demand for Core7, Golgi Apparatus	Intracellular demand
R_DM_core8_g_pos	10	-1.80677	0.00078817	0.00281902	DM_core8_g	Demand for Core8, Golgi Apparatus	Intracellular demand
R_DM_datp_m_pos	17	-1.35945	0.00619195	0.0159141	DM_datp_m	DATP demand	Intracellular demand
R_DM_datp_n_pos	17	-1.35945	0.00619195	0.0159141	DM_datp_n	Demand for dATP, Nuclear	Intracellular demand
R_DM_dca24g_c_pos	16	-1.5195	0.00478572	0.012787	DM_dca24g_c	DM dca24g(c)	Intracellular demand
R_DM_dca3g_c_pos	16	-1.5195	0.00478572	0.012787	DM_dca3g_c	DM dca3g(c)	Intracellular demand
R_DM_dca3s_c_pos	4	-2.0981	6.80434e-05	0.000545735	DM_dca3s_c	DM dca3s(c)	Intracellular demand
R_DM_dctp_m_pos	68	0.251113	0.386679	0.443083	DM_dctp_m	DCTP demand	Intracellular demand
R_DM_dctp_n_pos	68	0.251113	0.386679	0.443083	DM_dctp_n	Demand for dCTP, Nuclear	Intracellular demand
R_DM_dem2emgacpail_prot_hs_r_pos	5	-1.87716	0.000107735	0.000685512	DM_dem2emgacpail_prot_hs_r	Demand for Deacylated-(Phosphoethanolaminyl-Dimannosyl),(Phosphoethanolaminyl)-Mannosyl-Glucosaminyl-Acylphosphatidylinositol, Endoplasmatic Reticulum	Intracellular demand
R_DM_dgpi_prot_hs_r_pos	5	-1.98519	0.000107735	0.000685512	DM_dgpi_prot_hs_r	Demand for Deacylated-Glycophosphatidylinositol (Gpi)-Anchored Protein, Endoplasmatic Reticulum	Intracellular demand
R_DM_dgtp_m_pos	19	-1.37205	0.0100931	0.0233073	DM_dgtp_m	Demand for dGTP, Mitochondrial	Intracellular demand
R_DM_dgtp_n_pos	19	-1.37205	0.0100931	0.0233073	DM_dgtp_n	Demand for dGTP, Nuclear	Intracellular demand
R_DM_dopa_c_pos	35	-0.613424	0.173352	0.233038	DM_dopa_c	DM dopa[c]	Intracellular demand
R_DM_dsT_antigen_g_pos	13	-1.57136	0.00205831	0.00626461	DM_dsT_antigen_g	Demand for Disialyl-T Antigen, Golgi Apparatus	Intracellular demand
R_DM_dttp_m_pos	76	0.84579	0.151737	0.207652	DM_dttp_m	DTTP demand	Intracellular demand
R_DM_dttp_n_pos	76	0.822445	0.151737	0.207652	DM_dttp_n	Demand for dTTP, Nuclear	Intracellular demand
R_DM_ethamp_r_pos	81	0.798891	0.0720013	0.111131	DM_ethamp_r	Ethanolamine phosphate demand	Intracellular demand
R_DM_fol_c_pos	83	1.03915	0.0513444	0.0847001	DM_fol_c	Demand for Folic Aicd	Intracellular demand
R_DM_gca3s_c_pos	2	-2.16403	2.26811e-05	0.000408587	DM_gca3s_c	DM gca3s(c)	Intracellular demand
R_DM_gcdca3s_c_pos	2	-2.32584	2.26811e-05	0.000408587	DM_gcdca3s_c	DM gcdca3s(c)	Intracellular demand
R_DM_gd3_hs_g_pos	24	-1.2399	0.0294798	0.0530922	DM_gd3_hs_g	Demand for Gd3, Golgi	Intracellular demand
R_DM_gd3_hs_l_pos	21	-1.14125	0.0158711	0.0320991	DM_gd3_hs_l	Demand for Gd3, Lysosomal	Intracellular demand
R_DM_gd3_hs_m_pos	25	-1.18504	0.0357001	0.0626071	DM_gd3_hs_m	Demand for Gd3, Mitochondria	Intracellular demand
R_DM_gda1_hs_n_pos	28	-1.03337	0.0610009	0.096136	DM_gda1_hs_n	Demand for Gda1	Intracellular demand
R_DM_gdca3s_c_pos	4	-2.0806	6.80434e-05	0.000545735	DM_gdca3s_c	DM gdca3s(c)	Intracellular demand
R_DM_gm1_hs_n_pos	27	-1.08612	0.0513444	0.0847001	DM_gm1_hs_n	Demand for Gm1	Intracellular demand
R_DM_gncore2_g_pos	29	-0.989723	0.0720013	0.111131	DM_gncore2_g	Demand for gncore 2, Golgi Apparatus	Intracellular demand
R_DM_gpi_sig_r_pos	5	-1.93482	0.000107735	0.000685512	DM_gpi_sig_r	DM gpi sig LPAREN er RPAREN	Intracellular demand
R_DM_gudca3s_c_pos	2	-2.50476	2.26811e-05	0.000408587	DM_gudca3s_c	DM gudca3s(c)	Intracellular demand
R_DM_hca24g_c_pos	4	-2.08978	6.80434e-05	0.000545735	DM_hca24g_c	DM hca24g(c)	Intracellular demand
R_DM_hca6g_c_pos	1	-2.41729	1.13406e-05	0.000380684	DM_hca6g_c	DM hca6g(c)	Intracellular demand
R_DM_hdca24g_c_pos	12	-1.58468	0.00151964	0.0048912	DM_hdca24g_c	DM hdca24g(c)	Intracellular demand
R_DM_hdca6g_c_pos	12	-1.58468	0.00151964	0.0048912	DM_hdca6g_c	DM hdca6g(c)	Intracellular demand
R_DM_hhxdcal_c_pos	3	-2.02766	3.9692e-05	0.000480036	DM_hhxdcal_c	Demand for 2-Hydroxyhexadecanal, Cytosolic	Intracellular demand
R_DM_hista_c_pos	73	0.666755	0.223024	0.28735	DM_hista_c	DM hista[c]	Intracellular demand
R_DM_hretn_n_pos	6	-2.16062	0.000170109	0.000915606	DM_hretn_n	4 hydroxy retinoic acid demand	Intracellular demand
R_DM_hyochol_c_pos	0	-2.53892	5.67028e-06	0.000342281	DM_hyochol_c	DM hyochol(c)	Intracellular demand
R_DM_icdchol_c_pos	27	-0.926836	0.0513444	0.0847001	DM_icdchol_c	DM icdchol(c)	Intracellular demand
R_DM_ind56qn_c_pos	8	-2.09939	0.000379909	0.00155431	DM_ind56qn_c	DM ind56qn[c]	Intracellular demand
R_DM_isochol_c_pos	27	-0.926836	0.0513444	0.0847001	DM_isochol_c	DM isochol(c)	Intracellular demand
R_DM_itp_n_pos	15	-1.54143	0.00365166	0.0101737	DM_itp_n	Demand for ITP, Nuclear	Intracellular demand
R_DM_k_c_pos	10	-1.88676	0.00078817	0.00281902	DM_k_c	Demand for Potassium	Intracellular demand
R_DM_k_g_pos	6	-2.16745	0.000170109	0.000915606	DM_k_g	Demand for Potassium, Golgi Apparatus	Intracellular demand
R_DM_kdn_c_pos	60	-0.0945863	0.756444	0.791707	DM_kdn_c	Demand for 2-Keto-3-Deoxy-D-Glycero-D-Galactononic Acid, Cytosolic	Intracellular demand
R_DM_kynate_c_pos	12	-1.75478	0.00151964	0.0048912	DM_kynate_c	DM kynate[c]	Intracellular demand
R_DM_lca24g_c_pos	9	-1.65442	0.000550018	0.00208365	DM_lca24g_c	DM lca24g(c)	Intracellular demand
R_DM_lca3g_c_pos	9	-1.65442	0.000550018	0.00208365	DM_lca3g_c	DM lca3g(c)	Intracellular demand
R_DM_lca3s_c_pos	4	-2.35063	6.80434e-05	0.000545735	DM_lca3s_c	DM lca3s(c)	Intracellular demand
R_DM_melanin_c_pos	17	-1.49196	0.00619195	0.0159141	DM_melanin_c	Demand for Melanin, Cytosolic	Intracellular demand
R_DM_mem2emgacpail_prot_hs_r_pos	3	-2.0709	3.9692e-05	0.000480036	DM_mem2emgacpail_prot_hs_r	Demand for ({[(mannosyl),(phosphoethanolaminyl)]-dimannosyl},{phosphoethanolaminyl})-mannosyl-glucosaminyl-acylphosphatidylinositol-Protein (M4B), Endoplasmatic Reticulum	Intracellular demand
R_DM_myelin_hs_c_pos	29	-1.01832	0.0720013	0.111131	DM_myelin_hs_c	Demand of Myelin Sheat	Intracellular demand
R_DM_na1_c_pos	2	-2.1181	2.26811e-05	0.000408587	DM_na1_c	Sink na1	Intracellular demand
R_DM_na1_g_pos	3	-2.22195	3.9692e-05	0.000480036	DM_na1_g	Demand for Sodium, Golgi Apparatus	Intracellular demand
R_DM_na1_r_pos	3	-2.06934	3.9692e-05	0.000480036	DM_na1_r	Demand for Sodium, Endoplasmic Reticulum	Intracellular demand
R_DM_na1_x_pos	3	-2.10968	3.9692e-05	0.000480036	DM_na1_x	Demand for Sodium, Peroxisomal	Intracellular demand
R_DM_ncam_c_pos	38	-0.360724	0.251205	0.315998	DM_ncam_c	Demand for Nicotinamide	Intracellular demand
R_DM_no2_c_pos	7	-1.74272	0.000255163	0.00120805	DM_no2_c	Demand for Nitrite	Intracellular demand
R_DM_nrpphr_c_pos	7	-2.06469	0.000255163	0.00120805	DM_nrpphr_c	DM nrpphr[c]	Intracellular demand
R_DM_oretn_n_pos	10	-2.02484	0.00078817	0.00281902	DM_oretn_n	4-oxo-retonoic acid demand	Intracellular demand
R_DM_pail35p_hs_n_pos	28	-1.03003	0.0610009	0.096136	DM_pail35p_hs_n	Demand for 1-Phosphatidyl-1D-Myo-Inositol 3, 5-Bisphosphate	Intracellular demand
R_DM_pchol_hs_c_pos	13	-1.42604	0.00205831	0.00626461	DM_pchol_hs_c	Demand for Phosphatidylcholine	Intracellular demand
R_DM_pcreat_c_pos	32	-0.93681	0.114466	0.163	DM_pcreat_c	Demand for Phosphocreatine, Cytosolic	Intracellular demand
R_DM_pe_hs_c_pos	23	-1.24678	0.0241554	0.0453672	DM_pe_hs_c	Demand for Phosphatidylethanolamine	Intracellular demand
R_DM_pe_hs_r_pos	12	-1.53124	0.00151964	0.0048912	DM_pe_hs_r	Demand for Phosphatidylethanolamine, Endoplasmatic Reticulum	Intracellular demand
R_DM_phsph1p_c_pos	4	-1.87757	6.80434e-05	0.000545735	DM_phsph1p_c	Demand for Phytosphingosine-1-Phosphate,	Intracellular demand
R_DM_pmtcoa_r_pos	3	-1.95894	3.9692e-05	0.000480036	DM_pmtcoa_r	Demand for Palmitoyl Coenzyme A	Intracellular demand
R_DM_pnto__R_c_pos	18	-1.48092	0.00794974	0.0195554	DM_pnto__R_c	Demand for (R)-Pantothenate	Intracellular demand
R_DM_protein_c_pos	91	1.37467	0.0100931	0.0233073	DM_protein_c	DM PROTEIN	Intracellular demand
R_DM_retn_n_pos	12	-1.81596	0.00151964	0.0048912	DM_retn_n	Demand for All-Trans-Retinoate, Nuclear	Intracellular demand
R_DM_sTn_antigen_g_pos	13	-1.67682	0.00205831	0.00626461	DM_sTn_antigen_g	Demand for Sialyl-Tn Antigen, Golgi Apparatus	Intracellular demand
R_DM_sph1p_n_pos	87	1.09499	0.0241554	0.0453672	DM_sph1p_n	Demand for (2S,3R)-2-Azaniumyl-3-Hydroxyoctadecyl Phosphate	Intracellular demand
R_DM_sphs1p_n_pos	87	1.17444	0.0241554	0.0453672	DM_sphs1p_n	Demand for Sphingosine 1-Phosphate	Intracellular demand
R_DM_sprm_c_pos	15	-1.5225	0.00365166	0.0101737	DM_sprm_c	Demand for Spermine, Cytosolic	Intracellular demand
R_DM_srtn_c_pos	46	-0.247231	0.557264	0.606582	DM_srtn_c	DM srtn[c]	Intracellular demand
R_DM_taur_c_pos	34	-0.808466	0.151737	0.207652	DM_taur_c	Demand for Taurine	Intracellular demand
R_DM_tca3s_c_pos	4	-2.18699	6.80434e-05	0.000545735	DM_tca3s_c	DM tca3s(c)	Intracellular demand
R_DM_tcdca3s_c_pos	6	-2.01221	0.000170109	0.000915606	DM_tcdca3s_c	DM tcdca3s(c)	Intracellular demand
R_DM_tdca3s_c_pos	6	-1.97785	0.000170109	0.000915606	DM_tdca3s_c	DM tdca3s(c)	Intracellular demand
R_DM_thm_m_pos	6	-1.99891	0.000170109	0.000915606	DM_thm_m	Demand for Thiamin, Mitochondrial	Intracellular demand
R_DM_thmpp_c_neg	6	-2.1024	0.000170109	0.000915606	DM_thmpp_c	Thiamin pyrophosphate demand	Intracellular source/sink
R_DM_thmpp_c_pos	8	-1.90948	0.000379909	0.00155431	DM_thmpp_c	Thiamin pyrophosphate demand	Intracellular source/sink
R_DM_thmtp_c_neg	22	-1.15829	0.0196645	0.0380866	DM_thmtp_c	Demand thmppp c	Intracellular source/sink
R_DM_thmtp_c_pos	7	-2.08201	0.000255163	0.00120805	DM_thmtp_c	Demand thmppp c	Intracellular source/sink
R_DM_thyochol_c_pos	1	-2.40795	1.13406e-05	0.000380684	DM_thyochol_c	DM thyochol(c)	Intracellular demand
R_DM_ts3_c_pos	13	-1.68532	0.00205831	0.00626461	DM_ts3_c	Demand for Tachysterol 3	Intracellular demand
R_DM_tudca3s_c_pos	4	-2.20483	6.80434e-05	0.000545735	DM_tudca3s_c	DM tudca3s(c)	Intracellular demand
R_DM_tym_c_pos	47	-0.256737	0.60473	0.651805	DM_tym_c	DM tym[c]	Intracellular demand
R_DM_uchol_c_pos	27	-0.926836	0.0513444	0.0847001	DM_uchol_c	DM uchol(c)	Intracellular demand
R_DM_udca3s_c_pos	1	-2.65437	1.13406e-05	0.000380684	DM_udca3s_c	DM udca3s(c)	Intracellular demand
R_DNADDP_neg	73	0.669966	0.223024	0.28735	DNADDP	Deamino-NAD+ nucleotidohydrolase	NAD metabolism
R_DNADDP_pos	44	-0.636762	0.467855	0.523759	DNADDP	Deamino-NAD+ nucleotidohydrolase	NAD metabolism
R_DNADtn_neg	21	-1.36654	0.0158711	0.0320991	DNADtn	DNAD transport, nuclear trhough pore	Transport, nuclear
R_DNADtn_pos	5	-2.06679	0.000107735	0.000685512	DNADtn	DNAD transport, nuclear trhough pore	Transport, nuclear
R_DNDPt10m_pos	26	-0.7868	0.0429637	0.0735369	DNDPt10m	DADP transport via dCDP antiport	Transport, mitochondrial
R_DNDPt11m_pos	25	-0.836715	0.0357001	0.0626071	DNDPt11m	DADP transport via dGDP antiport	Transport, mitochondrial
R_DNDPt12m_pos	42	-0.494588	0.386679	0.443083	DNDPt12m	DADP transport via ADP antiport	Transport, mitochondrial
R_DNDPt13m_pos	62	-0.0332216	0.653903	0.697432	DNDPt13m	DADP transport via ATP antiport	Transport, mitochondrial
R_DNDPt14m_pos	22	-0.849523	0.0196645	0.0380866	DNDPt14m	DUDP transport via dTDP antiport	Transport, mitochondrial
R_DNDPt15m_pos	25	-0.898756	0.0357001	0.0626071	DNDPt15m	DUDP transport via dGDP antiport	Transport, mitochondrial
R_DNDPt16m_pos	19	-1.16389	0.0100931	0.0233073	DNDPt16m	DUDP transport via dADP antiport	Transport, mitochondrial
R_DNDPt17m_pos	22	-0.849097	0.0196645	0.0380866	DNDPt17m	DUDP transport via dCDP antiport	Transport, mitochondrial
R_DNDPt18m_pos	41	-0.537965	0.349369	0.412593	DNDPt18m	DUDP transport via ADP antiport	Transport, mitochondrial
R_DNDPt19m_pos	61	-0.0892026	0.704504	0.742882	DNDPt19m	DUDP transport via ATP antiport	Transport, mitochondrial
R_DNDPt1m_pos	37	-0.800389	0.223024	0.28735	DNDPt1m	DATP transport via ADP antiport	Transport, mitochondrial
R_DNDPt20m_pos	62	-0.0332216	0.653903	0.697432	DNDPt20m	DTDP transport via ATP antiport	Transport, mitochondrial
R_DNDPt21m_pos	42	-0.494588	0.386679	0.443083	DNDPt21m	DTDP transport via ADP antiport	Transport, mitochondrial
R_DNDPt23m_pos	25	-0.836715	0.0357001	0.0626071	DNDPt23m	DTDP transport via dGTP antiport	Transport, mitochondrial
R_DNDPt24m_pos	20	-1.1069	0.0127184	0.0267733	DNDPt24m	DTDP transport via dADP antiport	Transport, mitochondrial
R_DNDPt25m_pos	26	-0.7868	0.0429637	0.0735369	DNDPt25m	DTDP transport via dCDP antiport	Transport, mitochondrial
R_DNDPt28m_pos	25	-0.836715	0.0357001	0.0626071	DNDPt28m	DCDP transport via dGDP antiport	Transport, mitochondrial
R_DNDPt2m_pos	32	-0.939966	0.114466	0.163	DNDPt2m	DATP transport via ATP antiport	Transport, mitochondrial
R_DNDPt30m_pos	42	-0.494588	0.386679	0.443083	DNDPt30m	DCDP transport via ADP antiport	Transport, mitochondrial
R_DNDPt31m_pos	62	-0.0332216	0.653903	0.697432	DNDPt31m	DCDP transport via ATP antiport	Transport, mitochondrial
R_DNDPt32m_pos	62	-0.0332216	0.653903	0.697432	DNDPt32m	DGDP transport via ATP antiport	Transport, mitochondrial
R_DNDPt37m_pos	20	-1.20258	0.0127184	0.0267733	DNDPt37m	DUTP transport via dTDP antiport	Transport, mitochondrial
R_DNDPt38m_pos	48	-0.104933	0.653903	0.697432	DNDPt38m	DUTP transport via dUDP antiport	Transport, mitochondrial
R_DNDPt39m_pos	32	-0.718952	0.114466	0.163	DNDPt39m	DUTP transport via dGDP antiport	Transport, mitochondrial
R_DNDPt3m_pos	24	-1.16639	0.0294798	0.0530922	DNDPt3m	DATP transport via dCDP antiport	Transport, mitochondrial
R_DNDPt40m_pos	20	-1.24308	0.0127184	0.0267733	DNDPt40m	DUTP transport via dADP antiport	Transport, mitochondrial
R_DNDPt41m_pos	35	-0.667538	0.173352	0.233038	DNDPt41m	DUTP transport via dCDP antiport	Transport, mitochondrial
R_DNDPt42m_pos	39	-0.713437	0.28162	0.349499	DNDPt42m	DUTP transport via ADP antiport	Transport, mitochondrial
R_DNDPt43m_pos	45	-0.507756	0.511562	0.565921	DNDPt43m	DUTP transport via ATP antiport	Transport, mitochondrial
R_DNDPt44m_pos	29	-1.02671	0.0720013	0.111131	DNDPt44m	DTTP transport via ATP antiport	Transport, mitochondrial
R_DNDPt45m_pos	30	-0.887369	0.0845213	0.126925	DNDPt45m	DTTP transport via ADP antiport	Transport, mitochondrial
R_DNDPt46m_pos	21	-1.2863	0.0158711	0.0320991	DNDPt46m	DTTP transport via dUDP antiport	Transport, mitochondrial
R_DNDPt47m_pos	20	-1.29845	0.0127184	0.0267733	DNDPt47m	Deoxynucleotide carrier (dttp), mitochondrial	Transport, mitochondrial
R_DNDPt48m_pos	20	-1.29845	0.0127184	0.0267733	DNDPt48m	DTTP transport via dGDP antiport	Transport, mitochondrial
R_DNDPt49m_pos	21	-1.2863	0.0158711	0.0320991	DNDPt49m	DTTP transport via dADP antiport	Transport, mitochondrial
R_DNDPt4m_pos	24	-1.16639	0.0294798	0.0530922	DNDPt4m	DATP transport via dUDP antiport	Transport, mitochondrial
R_DNDPt50m_pos	21	-1.2863	0.0158711	0.0320991	DNDPt50m	DTTP transport via dCDP antiport	Transport, mitochondrial
R_DNDPt51m_pos	52	-0.256454	0.863267	0.886785	DNDPt51m	Deoxynucleotide carrier (dctp), mitochondrial	Transport, mitochondrial
R_DNDPt52m_pos	52	-0.256454	0.863267	0.886785	DNDPt52m	DCTP transport via dUDP antiport	Transport, mitochondrial
R_DNDPt53m_pos	52	-0.264314	0.863267	0.886785	DNDPt53m	DCTP transport via dGDP antiport	Transport, mitochondrial
R_DNDPt54m_pos	52	-0.256454	0.863267	0.886785	DNDPt54m	DCTP transport via dADP antiport	Transport, mitochondrial
R_DNDPt55m_pos	57	-0.079458	0.91769	0.932116	DNDPt55m	DCTP transport via ADP antiport	Transport, mitochondrial
R_DNDPt56m_pos	59	-0.0598079	0.809405	0.841314	DNDPt56m	DCTP transport via ATP antiport	Transport, mitochondrial
R_DNDPt57m_pos	26	-1.01021	0.0429637	0.0735369	DNDPt57m	DGTP transport via ATP antiport	Transport, mitochondrial
R_DNDPt58m_pos	22	-1.10358	0.0196645	0.0380866	DNDPt58m	DGTP transport via ADP antiport	Transport, mitochondrial
R_DNDPt59m_pos	67	0.509801	0.426167	0.482585	DNDPt59m	DGTP transport via dADP antiport	Transport, mitochondrial
R_DNDPt5m_pos	24	-1.16639	0.0294798	0.0530922	DNDPt5m	DATP transport via dTDP antiport	Transport, mitochondrial
R_DNDPt60m_pos	67	0.509801	0.426167	0.482585	DNDPt60m	DGTP transport via dUDP antiport	Transport, mitochondrial
R_DNDPt61m_pos	67	0.509801	0.426167	0.482585	DNDPt61m	DGTP transport via dTDP antiport	Transport, mitochondrial
R_DNDPt62m_pos	67	0.451677	0.426167	0.482585	DNDPt62m	DGTP transport via dGDP antiport	Transport, mitochondrial
R_DNDPt63m_pos	67	0.509801	0.426167	0.482585	DNDPt63m	DGTP transport via dCDP antiport	Transport, mitochondrial
R_DNDPt6m_pos	24	-1.18423	0.0294798	0.0530922	DNDPt6m	DATP transport via dGDP antiport	Transport, mitochondrial
R_DNDPt7m_pos	24	-1.18423	0.0294798	0.0530922	DNDPt7m	Deoxynucleotide carrier (datp), mitochondrial	Transport, mitochondrial
R_DOCO13ECOAtxc_pos	10	-2.01326	0.00078817	0.00281902	DOCO13ECOAtxc	Transport of 13-Docosenoylcoa into Peroxisomes	Transport, peroxisomal
R_DOCO13EFATP_pos	23	-1.2448	0.0241554	0.0453672	DOCO13EFATP	Absorption Or Uptake of 13-Docosenoic Acid into Cells	Fatty acid oxidation
R_DOCOHEXETHc_pos	38	-0.847273	0.251205	0.315998	DOCOHEXETHc	Formation of Docosahexaenoyl Ethanolamide	Glycerophospholipid metabolism
R_DOCOSACTDe_neg	28	-1.05825	0.0610009	0.096136	DOCOSACTDe	Uptake of docosanoic acid by cells by diffusion	Fatty acid oxidation
R_DOCOSACTDe_pos	41	-0.579536	0.349369	0.412593	DOCOSACTDe	Uptake of docosanoic acid by cells by diffusion	Fatty acid oxidation
R_DOCOSACTDr_neg	32	-0.551938	0.114466	0.163	DOCOSACTDr	Transport of Docosanoic Acid by Diffusion	Fatty acid oxidation
R_DOCOSACTDr_pos	9	-2.01389	0.000550018	0.00208365	DOCOSACTDr	Transport of Docosanoic Acid by Diffusion	Fatty acid oxidation
R_DOCOSACT_pos	16	-1.28566	0.00478572	0.012787	DOCOSACT	Activation of docosanoic acid for transport	Fatty acid oxidation
R_DOCOSADIACTD_pos	4	-2.53429	6.80434e-05	0.000545735	DOCOSADIACTD	Transport of Docosanedioic Acid by Diffusion	Fatty acid oxidation
R_DOCOSCOAtxc_pos	12	-1.83338	0.00151964	0.0048912	DOCOSCOAtxc	Transport of behenoylcoa into peroxisomes	Transport, peroxisomal
R_DOCOSDIACTD_pos	9	-1.93605	0.000550018	0.00208365	DOCOSDIACTD	Excretion of Docosanedioic Acid	Fatty acid oxidation
R_DOCTETETH_pos	36	-0.866093	0.197116	0.260932	DOCTETETH	Formation of Docosatetraenoyl Ethanolamide (22:4, Delta 7, 10, 13, 16)	Glycerophospholipid metabolism
R_DODECANACt_pos	28	-1.03999	0.0610009	0.096136	DODECANACt	Transport of Dodecanedioic Acid by FATP	Transport, extracellular
R_DODECANACtd_neg	28	-1.03999	0.0610009	0.096136	DODECANACtd	Transport of Dodecanedioic Acid by Diffusion	Transport, extracellular
R_DODECANACtd_pos	10	-1.98305	0.00078817	0.00281902	DODECANACtd	Transport of Dodecanedioic Acid by Diffusion	Transport, extracellular
R_DOGULNO1_pos	19	-1.40958	0.0100931	0.0233073	DOGULNO1	2,3-dioxo-L-gulonate:hydrogen peroxide oxireductase	Vitamin C metabolism
R_DOLGLCP_Lter_pos	20	-1.37546	0.0127184	0.0267733	DOLGLCP_Lter	Dolichyl beta-D-glucosyl phosphate flippase (liver)	N-glycan synthesis
R_DOLGPP_Ler_pos	20	-1.37546	0.0127184	0.0267733	DOLGPP_Ler	Dolichyl-beta-D-glucosyl-phosphate dolichylphosphohydrolase (liver)	N-glycan synthesis
R_DOLICHOL_Lter_pos	19	-1.43758	0.0100931	0.0233073	DOLICHOL_Lter	Dolichol diffusion, human (liver)	N-glycan synthesis
R_DOLICHOL_Uter_pos	4	-2.08541	6.80434e-05	0.000545735	DOLICHOL_Uter	Dolichol diffusion, human (uterus)	N-glycan synthesis
R_DOLK_L_pos	19	-1.43758	0.0100931	0.0233073	DOLK_L	Dolichol kinase, human (liver)	N-glycan synthesis
R_DOLK_U_pos	4	-2.08541	6.80434e-05	0.000545735	DOLK_U	Dolichol kinase, human (uterus)	N-glycan synthesis
R_DOLMANP_Uter_pos	5	-1.99194	0.000107735	0.000685512	DOLMANP_Uter	Dolichol-phosphate mannose flippase (uterus)	N-glycan synthesis
R_DOLPH_Ler_pos	19	-1.43758	0.0100931	0.0233073	DOLPH_Ler	Dolichol-phosphate phosphohydrolase, human (liver)	N-glycan synthesis
R_DOLPH_Uer_pos	4	-2.08541	6.80434e-05	0.000545735	DOLPH_Uer	Dolichol-phosphate phosphohydrolase, human (uterus)	N-glycan synthesis
R_DOLPMT_U_pos	5	-1.99194	0.000107735	0.000685512	DOLPMT_U	Dolichyl-phosphate D-mannosyltransferase (uterus)	N-glycan synthesis
R_DOLP_Lter_pos	18	-1.43569	0.00794974	0.0195554	DOLP_Lter	Dolichol phosphate flippase (liver)	N-glycan synthesis
R_DOLP_Uter_pos	5	-1.99194	0.000107735	0.000685512	DOLP_Uter	Dolichol phosphate flippase (uterus)	N-glycan synthesis
R_DOPA3GLCURt_pos	30	-0.959637	0.0845213	0.126925	DOPA3GLCURt	Dopamine 3-O-Glucuronide Transport	Transport, extracellular
R_DOPA4GLCURt_pos	30	-0.959637	0.0845213	0.126925	DOPA4GLCURt	Dopamine 4-O-Glucuronide Transport	Transport, extracellular
R_DOPA4SFt_pos	26	-1.08222	0.0429637	0.0735369	DOPA4SFt	Dopamine 4-0-Sulfate Transport (Diffusion)	Transport, extracellular
R_DOPABMO_1_pos	7	-2.08942	0.000255163	0.00120805	DOPABMO_1	Dopamine Beta-Monooxygenase	Tyrosine metabolism
R_DOPACCL_pos	11	-1.82676	0.00110004	0.00372901	DOPACCL	Dopamine O-Quinone Cyclization	Tyrosine metabolism
R_DOPACHRMDC_pos	14	-1.61298	0.00276143	0.00806569	DOPACHRMDC	L-Dopachrome Decarboxylation	Tyrosine metabolism
R_DOPACHRMISO_pos	7	-1.81235	0.000255163	0.00120805	DOPACHRMISO	L-dopachrome isomerase 1	Tyrosine metabolism
R_DOPAENT4tc_neg	45	-0.214003	0.511562	0.565921	DOPAENT4tc	Dopa Transport by Ent4	Transport, extracellular
R_DOPAENT4tc_pos	45	-0.214003	0.511562	0.565921	DOPAENT4tc	Dopa Transport by Ent4	Transport, extracellular
R_DOPAMT_pos	22	-1.19999	0.0196645	0.0380866	DOPAMT	Dopamine:amet O-methyltransferase	Tyrosine metabolism
R_DOPAOQCYS_pos	13	-1.53024	0.00205831	0.00626461	DOPAOQCYS	Dopamine-O-Quinone Cysteine Addition	Tyrosine metabolism
R_DOPAOQNOX_pos	7	-2.16338	0.000255163	0.00120805	DOPAOQNOX	Dopamine-O-Quinone Oxidase	Tyrosine metabolism
R_DOPAQNISO1_pos	15	-1.60818	0.00365166	0.0101737	DOPAQNISO1	Dopaquinone isomerase 1	Tyrosine metabolism
R_DOPASFt_pos	26	-1.08222	0.0429637	0.0735369	DOPASFt	Dopamine 3-0-sulfate transport (diffusion)	Transport, extracellular
R_DOPASULT4_pos	26	-1.08222	0.0429637	0.0735369	DOPASULT4	Dopamine 4-O-Sulfotransferase	Tyrosine metabolism
R_DOPASULT_pos	26	-1.08222	0.0429637	0.0735369	DOPASULT	Dopamine Sulfotransferase	Tyrosine metabolism
R_DOPAVESSEC_1_pos	71	0.487919	0.28162	0.349499	DOPAVESSEC_1	Secretion of Dopamine via Secretory Vesicle (ATP Driven)	Transport, extracellular
R_DOPAc_pos	13	-1.67584	0.00205831	0.00626461	DOPAc	Formation of Dopamine	Tyrosine metabolism
R_DOPAt4_2_r_neg	45	-0.426652	0.511562	0.565921	DOPAt4_2_r	DOPAt4 LPAREN 2 RPAREN r	Transport, extracellular
R_DOPAt4_2_r_pos	41	-0.531684	0.349369	0.412593	DOPAt4_2_r	DOPAt4 LPAREN 2 RPAREN r	Transport, extracellular
R_DOPAtu_neg	45	-0.477816	0.511562	0.565921	DOPAtu	Dopamine uniport	Transport, extracellular
R_DOPAtu_pos	53	-0.297147	0.91769	0.932116	DOPAtu	Dopamine uniport	Transport, extracellular
R_DORNOp_pos	7	-1.90852	0.000255163	0.00120805	DORNOp	D-ornithine oxidase, perixosomal	Arginine and proline metabolism
R_DPCOAK_pos	22	-1.19561	0.0196645	0.0380866	DPCOAK	Dephospho-CoA kinase	CoA synthesis
R_DPCOAKm_pos	24	-1.12408	0.0294798	0.0530922	DPCOAKm	Dephospho CoA kinase mitochondrial	CoA synthesis
R_DPCOAPP_neg	27	-1.02289	0.0513444	0.0847001	DPCOAPP	Pyrophasphatase (dephospho-CoA)	CoA synthesis
R_DPCOAPP_pos	65	-0.0721462	0.511562	0.565921	DPCOAPP	Pyrophasphatase (dephospho-CoA)	CoA synthesis
R_DPCOAPPe_pos	46	-0.625741	0.557264	0.606582	DPCOAPPe	Pyrophasphatase (dephospho-CoA, extracellular)	CoA synthesis
R_DPCOAtl_pos	22	-1.19561	0.0196645	0.0380866	DPCOAtl	Dephospho-CoA transport from lysosome via diffusion	Transport, lysosomal
R_DPGM_pos	47	-0.52799	0.60473	0.651805	DPGM	Diphosphoglyceromutase	Glycolysis/gluconeogenesis
R_DPGase_pos	47	-0.52799	0.60473	0.651805	DPGase	Diphosphoglycerate phosphatase	Glycolysis/gluconeogenesis
R_DPHMBDCm_pos	30	-0.915891	0.0845213	0.126925	DPHMBDCm	3-Decaprenyl-4-hydroxy-5-methoxybenzoate decarboxylation	Ubiquinone synthesis
R_DPMVD_pos	46	-0.35364	0.557264	0.606582	DPMVD	Diphosphomevalonate decarboxylase	Squalene and cholesterol synthesis
R_DPMVDx_pos	20	-1.15445	0.0127184	0.0267733	DPMVDx	Diphosphomevalonate decarboxylase	Cholesterol metabolism
R_DPPS_pos	30	-0.915891	0.0845213	0.126925	DPPS	Decaprenyl synthase	Miscellaneous
R_DRBK_pos	90	1.18653	0.0127184	0.0267733	DRBK	Deoxyribokinase	Pentose phosphate pathway
R_DRIBt_neg	70	0.447966	0.314372	0.378738	DRIBt	Deoxyribose transport via diffusion	Transport, extracellular
R_DRIBt_pos	11	-1.60259	0.00110004	0.00372901	DRIBt	Deoxyribose transport via diffusion	Transport, extracellular
R_DRPA_pos	107	2.16131	3.9692e-05	0.000480036	DRPA	Deoxyribose-phosphate aldolase	Pentose phosphate pathway
R_DSAT_pos	21	-1.24737	0.0158711	0.0320991	DSAT	Dihydrosphingosine N-acyltransferase	Sphingolipid metabolism
R_DSMSTEROLte_pos	16	-1.52767	0.00478572	0.012787	DSMSTEROLte	Transport of Desmosterol, Extracellular Space, within Lipoproteins	Transport, extracellular
R_DSMSTEROLtr_pos	16	-1.52767	0.00478572	0.012787	DSMSTEROLtr	Transport of Desmosterol, Endoplasmatic Reticulum, within Lipoproteins	Transport, endoplasmic reticular
R_DSMSTOLR_pos	16	-1.50395	0.00478572	0.012787	DSMSTOLR	Desmosterol reductase	Cholesterol metabolism
R_DSPVShc_pos	8	-1.95384	0.000379909	0.00155431	DSPVShc	Oxidation of pravastatin to desacyl pravastatin in hepatocytes	Drug metabolism
R_DSPVSitr_pos	8	-1.95384	0.000379909	0.00155431	DSPVSitr	DSPVSitr	Drug metabolism
R_DSPVSteb_pos	56	0.125431	0.972539	0.97694	DSPVSteb	Efflux of desacyl dehydro-pravastatin into bile	Drug metabolism
R_DSPVStev_neg	56	0.151242	0.972539	0.97694	DSPVStev	Exit of desacyl dehydro-pravastatin into hepatic vein	Drug metabolism
R_DSPVStev_pos	8	-1.95384	0.000379909	0.00155431	DSPVStev	Exit of desacyl dehydro-pravastatin into hepatic vein	Drug metabolism
R_DSREDUCr_pos	16	-1.48013	0.00478572	0.012787	DSREDUCr	Desmosterol Reductase	Squalene and cholesterol synthesis
R_DST_ANTIGENt_pos	13	-1.5824	0.00205831	0.00626461	DST_ANTIGENt	Dst Antigen (Mucin O-Glycan) Export	Transport, extracellular
R_DTDPtn_neg	10	-1.93245	0.00078817	0.00281902	DTDPtn	DTDP nuclear transport	Transport, nuclear
R_DTDPtn_pos	15	-1.53601	0.00365166	0.0101737	DTDPtn	DTDP nuclear transport	Transport, nuclear
R_DTMPK_pos	24	-1.1778	0.0294798	0.0530922	DTMPK	DTMP kinase	Nucleotide interconversion
R_DTMPKm_pos	24	-1.16516	0.0294798	0.0530922	DTMPKm	DTMP kinase in mitochondria	Pyrimidine synthesis
R_DTTPtm_cho_pos	15	-1.59933	0.00365166	0.0101737	DTTPtm_cho	Transport of dTTP into mitochondria	Transport, mitochondrial
R_DTTPtn_neg	15	-1.53601	0.00365166	0.0101737	DTTPtn	DTTP diffusion in nucleus	Transport, nuclear
R_DTTPtn_pos	10	-1.93245	0.00078817	0.00281902	DTTPtn	DTTP diffusion in nucleus	Transport, nuclear
R_DUDPtn_neg	6	-2.11652	0.000170109	0.000915606	DUDPtn	DUDP nuclear transport	Transport, nuclear
R_DUDPtn_pos	9	-2.00954	0.000550018	0.00208365	DUDPtn	DUDP nuclear transport	Transport, nuclear
R_DUMPtn_neg	14	-1.55442	0.00276143	0.00806569	DUMPtn	DUMP nuclear transport	Transport, nuclear
R_DURAD2_neg	109	2.92952	1.13406e-05	0.000380684	DURAD2	Dihydrothymin dehydrogenase (NADP)	Pyrimidine catabolism
R_DURAD2_pos	71	0.694001	0.28162	0.349499	DURAD2	Dihydrothymin dehydrogenase (NADP)	Pyrimidine catabolism
R_DURAD_neg	88	1.32005	0.0196645	0.0380866	DURAD	Dihydrouracil dehydrogenase (NADP)	Pyrimidine catabolism
R_DURAD_pos	71	0.472301	0.28162	0.349499	DURAD	Dihydrouracil dehydrogenase (NADP)	Pyrimidine catabolism
R_DURADx_pos	88	1.32005	0.0196645	0.0380866	DURADx	Dihydrouracil dehydrogenase (NAD)	Pyrimidine catabolism
R_DURIK1_pos	42	-0.0232178	0.386679	0.443083	DURIK1	Deoxyuridine kinase (ATP:Deoxyuridine)	Nucleotide interconversion
R_DURIK1m_pos	66	0.370028	0.467855	0.523759	DURIK1m	Deoxyuridine kinase (ATP:Deoxyuridine), mitochondrial	Nucleotide interconversion
R_DURIPP_neg	109	2.18144	1.13406e-05	0.000380684	DURIPP	Deoxyuridine phosphorylase	Nucleotide interconversion
R_DURIPP_pos	110	2.53755	5.67028e-06	0.000342281	DURIPP	Deoxyuridine phosphorylase	Nucleotide interconversion
R_DURIt_neg	77	0.717322	0.132118	0.184322	DURIt	Deoxyuridine transport via diffusion	Transport, extracellular
R_DURIt_pos	97	1.82352	0.00205831	0.00626461	DURIt	Deoxyuridine transport via diffusion	Transport, extracellular
R_DURItn_neg	57	0.259823	0.91769	0.932116	DURItn	Deoxyuridine transport in nucleus	Transport, nuclear
R_DUTCP_neg	104	1.8378	0.000170109	0.000915606	DUTCP	DUTP:cytidine 5-phosphotransferase	Nucleotide interconversion
R_DUTCP_pos	55	-0.320051	1	1	DUTCP	DUTP:cytidine 5-phosphotransferase	Nucleotide interconversion
R_DUTPDP_pos	22	-1.27871	0.0196645	0.0380866	DUTPDP	DUTP diphosphatase	Pyrimidine catabolism
R_DUTPDPm_pos	46	-0.496823	0.557264	0.606582	DUTPDPm	DUTP diphosphatase	Nucleotide interconversion
R_DUTPDPn_pos	14	-1.55442	0.00276143	0.00806569	DUTPDPn	DUTP diphosphatase, nuclear	Nucleotide interconversion
R_DUTUP_neg	76	0.78485	0.151737	0.207652	DUTUP	DUTP:uridine 5-phosphotransferase	Nucleotide interconversion
R_DUTUP_pos	70	0.65507	0.314372	0.378738	DUTUP	DUTP:uridine 5-phosphotransferase	Nucleotide interconversion
R_DXTRNt_neg	21	-1.22515	0.0158711	0.0320991	DXTRNt	Transport of Phosphorylase-Limit Dextrin	Transport, extracellular
R_DXTRNt_pos	40	-0.664082	0.314372	0.378738	DXTRNt	Transport of Phosphorylase-Limit Dextrin	Transport, extracellular
R_D_3AIBt_pos	34	-0.793622	0.151737	0.207652	D_3AIBt	D-3-amino-isobutyrate transport	Transport, extracellular
R_D_LACt2_neg	18	-1.23729	0.00794974	0.0195554	D_LACt2	D lactate transport via proton symport	Transport, extracellular
R_D_LACt2_pos	5	-1.81543	0.000107735	0.000685512	D_LACt2	D lactate transport via proton symport	Transport, extracellular
R_D_LACtm_neg	13	-1.48761	0.00205831	0.00626461	D_LACtm	D lactate transport mitochondrial	Transport, mitochondrial
R_EAFLATOXINte_neg	6	-1.98783	0.000170109	0.000915606	EAFLATOXINte	Xenobiotic transport	Transport, extracellular
R_EANDRSTRNte_pos	2	-2.31903	2.26811e-05	0.000408587	EANDRSTRNte	Transport of 16Alpha-Hydroxydehydroepiandrosterone, Extracellular	Transport, extracellular
R_EANDRSTRNtr_pos	2	-2.31903	2.26811e-05	0.000408587	EANDRSTRNtr	Transport of 16Alpha-Hydroxydehydroepiandrosterone, Endoplasmatic Reticulum	Transport, endoplasmic reticular
R_EBASTINEOHte_neg	3	-2.42759	3.9692e-05	0.000480036	EBASTINEOHte	Xenobiotic transport	Transport, extracellular
R_EBASTINEOHtr_pos	3	-2.42759	3.9692e-05	0.000480036	EBASTINEOHtr	Xenobiotic transport	Transport, endoplasmic reticular
R_EBASTINEte_pos	3	-2.42759	3.9692e-05	0.000480036	EBASTINEte	Xenobiotic transport	Transport, extracellular
R_EBASTINEtr_neg	3	-2.42759	3.9692e-05	0.000480036	EBASTINEtr	Xenobiotic transport	Transport, endoplasmic reticular
R_EBP1r_pos	16	-1.39026	0.00478572	0.012787	EBP1r	3-beta-hydroxysteroid-delta(8),delta(7)-isomerase	Cholesterol metabolism
R_EBP2r_pos	16	-1.39026	0.00478572	0.012787	EBP2r	3-beta-hydroxysteroid-delta(8),delta(7)-isomerase	Cholesterol metabolism
R_ECOAH12m_pos	47	-0.296325	0.60473	0.651805	ECOAH12m	Enoyl-coa hydratase, 3-Hydroxyisobutyryl-CoA forming	Valine, leucine, and isoleucine metabolism
R_ECOAH1m_neg	62	0.23944	0.653903	0.697432	ECOAH1m	3-Hydroxybutanoyl-CoA hydro-lyase, mitochondria	Tryptophan metabolism
R_ECOAH1m_pos	8	-2.19085	0.000379909	0.00155431	ECOAH1m	3-Hydroxybutanoyl-CoA hydro-lyase, mitochondria	Tryptophan metabolism
R_ECOAH1x_neg	19	-1.1345	0.0100931	0.0233073	ECOAH1x	(S)-3-Hydroxybutanoyl-CoA hydro-lyase	Tryptophan metabolism
R_ECOAH4m_neg	52	-0.184585	0.863267	0.886785	ECOAH4m	Enoyl-CoA hydratase (C10:0)	Fatty acid oxidation
R_ECOAH4m_pos	15	-1.19259	0.00365166	0.0101737	ECOAH4m	Enoyl-CoA hydratase (C10:0)	Fatty acid oxidation
R_ECOAH4p_neg	11	-1.68817	0.00110004	0.00372901	ECOAH4p	3 hydroxyacyl CoA dehydratase 3 hydroxydecanoyl CoA peroxisomal	Fatty acid oxidation
R_ECOAH5m_neg	48	-0.297167	0.653903	0.697432	ECOAH5m	Enoyl-CoA hydratase (C12:0)	Fatty acid oxidation
R_ECOAH5m_pos	69	0.274309	0.349369	0.412593	ECOAH5m	Enoyl-CoA hydratase (C12:0)	Fatty acid oxidation
R_ECOAH5p_neg	12	-1.50008	0.00151964	0.0048912	ECOAH5p	3 hydroxyacyl CoA dehydratase 3 hydroxydodecanoyl CoA peroxisomal	Fatty acid oxidation
R_ECOAH9m_neg	40	-0.751968	0.314372	0.378738	ECOAH9m	Enoyl-coa hydratase, 3-Hydroxy-2-methylbutyryl-CoA forming	Valine, leucine, and isoleucine metabolism
R_ECOAH9m_pos	72	0.472216	0.251205	0.315998	ECOAH9m	Enoyl-coa hydratase, 3-Hydroxy-2-methylbutyryl-CoA forming	Valine, leucine, and isoleucine metabolism
R_ECOAR_neg	57	0.0656224	0.91769	0.932116	ECOAR	Trans-2-enoyl-CoA reductase (18:0) (NADPH)	Fatty acid synthesis
R_ECOAR_pos	69	-0.0467905	0.349369	0.412593	ECOAR	Trans-2-enoyl-CoA reductase (18:0) (NADPH)	Fatty acid synthesis
R_EGMEte_pos	54	0.0977051	0.972539	0.97694	EGMEte	Transport of Succinic Semialdehyde, Extracellular Space	Transport, extracellular
R_EGMEtr_pos	48	-0.0865851	0.653903	0.697432	EGMEtr	Transport of Succinic Semialdehyde, Mitochondrial	Transport, endoplasmic reticular
R_EHGLAT2m_pos	9	-1.88461	0.000550018	0.00208365	EHGLAT2m	L-erythro-4-Hydroxyglutamate:2-oxoglutarate aminotransferase 2, mitochondrial	Arginine and proline metabolism
R_EHGLATm_pos	9	-1.87599	0.000550018	0.00208365	EHGLATm	L erythro 4 Hydroxyglutamate2 oxoglutarate aminotransferase mitochondrial	Arginine and proline metabolism
R_EIC21114TRc_pos	5	-2.28925	0.000107735	0.000685512	EIC21114TRc	Hydrolysis of Trans, Cis, Cis-2, 11, 14-Eicosatrienoyl Coenzyme A to Trans, Cis, Cis-2, 11, 14-Eicosatrienoic Acid	Fatty acid oxidation
R_EIC21114TRte_pos	5	-2.28925	0.000107735	0.000685512	EIC21114TRte	Transport of Trans, Cis, Cis-2, 11, 14-Eicosatrienoic Acid	Transport, extracellular
R_EICOSTETCPT1_pos	49	-0.467739	0.704504	0.742882	EICOSTETCPT1	Carnitine O-palmitoyltransferase	Fatty acid oxidation
R_EICOSTETCPT2_pos	49	-0.467739	0.704504	0.742882	EICOSTETCPT2	Carnitine transferase	Fatty acid oxidation
R_EICOSTETCRNt_neg	40	-0.63298	0.314372	0.378738	EICOSTETCRNt	Transport into the mitochondria (carnitine)	Fatty acid oxidation
R_EICOSTETCRNt_pos	40	-0.63298	0.314372	0.378738	EICOSTETCRNt	Transport into the mitochondria (carnitine)	Fatty acid oxidation
R_EICOSTETt_neg	8	-2.03729	0.000379909	0.00155431	EICOSTETt	Fatty acid transport via diffusion	Transport, extracellular
R_EICOSTETt_pos	42	-0.566829	0.386679	0.443083	EICOSTETt	Fatty acid transport via diffusion	Transport, extracellular
R_ELAIDCPT1_neg	69	-0.0468424	0.349369	0.412593	ELAIDCPT1	Carnitine O-palmitoyltransferase	Fatty acid oxidation
R_ELAIDCPT1_pos	57	0.0543095	0.91769	0.932116	ELAIDCPT1	Carnitine O-palmitoyltransferase	Fatty acid oxidation
R_ELAIDCPT2_neg	69	-0.0436034	0.349369	0.412593	ELAIDCPT2	Carnitine transferase	Fatty acid oxidation
R_ELAIDCPT2_pos	57	0.0861884	0.91769	0.932116	ELAIDCPT2	Carnitine transferase	Fatty acid oxidation
R_ELAIDCRNt_neg	40	-0.63298	0.314372	0.378738	ELAIDCRNt	Transport into the mitochondria (carnitine)	Fatty acid oxidation
R_ELAIDCRNt_pos	40	-0.63298	0.314372	0.378738	ELAIDCRNt	Transport into the mitochondria (carnitine)	Fatty acid oxidation
R_ELAIDCRNtd_neg	2	-2.1181	2.26811e-05	0.000408587	ELAIDCRNtd	Transport of Elaidic Carnitine by Diffusion	Transport, extracellular
R_ELAIDCRNtd_pos	2	-2.04951	2.26811e-05	0.000408587	ELAIDCRNtd	Transport of Elaidic Carnitine by Diffusion	Transport, extracellular
R_ELAIDCRNte_neg	2	-2.04951	2.26811e-05	0.000408587	ELAIDCRNte	Transport of Elaidic Carnitine, Sodium Symport	Transport, extracellular
R_ELAIDCRNte_pos	2	-2.1181	2.26811e-05	0.000408587	ELAIDCRNte	Transport of Elaidic Carnitine, Sodium Symport	Transport, extracellular
R_ELAIDt_neg	33	-0.872413	0.132118	0.184322	ELAIDt	Fatty acid transport via diffusion	Transport, extracellular
R_ELAIDt_pos	37	-0.774696	0.223024	0.28735	ELAIDt	Fatty acid transport via diffusion	Transport, extracellular
R_ENGASE2ly_pos	31	-0.895737	0.0986176	0.14413	ENGASE2ly	Endo-beta-N-acetylglucosaminidase, lysosomal	N-glycan degradation
R_ENGASE3ly_pos	28	-1.0332	0.0610009	0.096136	ENGASE3ly	Endo-beta-N-acetylglucosaminidase, lysosomal	Keratan sulfate degradation
R_ENGASEly_pos	18	-1.44047	0.00794974	0.0195554	ENGASEly	Endo-beta-N-acetylglucosaminidase, lysosomal	N-glycan degradation
R_ENO_neg	108	2.35962	2.26811e-05	0.000408587	ENO	Enolase	Glycolysis/gluconeogenesis
R_ENO_pos	44	-0.711648	0.467855	0.523759	ENO	Enolase	Glycolysis/gluconeogenesis
R_EPOXTAChr_pos	0	-2.2354	5.67028e-06	0.000342281	EPOXTAChr	Formation of epoxy derivative of tacrolimus in hepatocytes	Drug metabolism
R_EPOXTACitr_neg	0	-2.2354	5.67028e-06	0.000342281	EPOXTACitr	EPOXTACitr	Drug metabolism
R_EPOXTACteb_pos	0	-2.30714	5.67028e-06	0.000342281	EPOXTACteb	Efflux of 31-O-Desmethyl,19-Hydroxy,37, 39-Epoxy-tacrolimus into bile	Drug metabolism
R_EPOXTACtev_pos	0	-2.2354	5.67028e-06	0.000342281	EPOXTACtev	Exit of 31-O-Desmethyl,19-Hydroxy,37, 39-Epoxy-tacrolimus into hepatic vein	Drug metabolism
R_ESTR2r_pos	1	-2.39497	1.13406e-05	0.000380684	ESTR2r	ESTR2r	Steroid metabolism
R_ESTRAABCtc_pos	41	-0.721924	0.349369	0.412593	ESTRAABCtc	17Beta-Estradiol 3-Glucosiduronic Acid Transport by ABCa8	Transport, extracellular
R_ESTRADIOLGLCt2_pos	38	-0.720174	0.251205	0.315998	ESTRADIOLGLCt2	17-beta-D-glucuronide transport (ATP-dependent)	Transport, extracellular
R_ESTRADIOLGLCt_neg	41	-0.721924	0.349369	0.412593	ESTRADIOLGLCt	Estradiol glucuronide transport via bicarbonate countertransport	Transport, extracellular
R_ESTRADIOLGLCt_pos	38	-0.720174	0.251205	0.315998	ESTRADIOLGLCt	Estradiol glucuronide transport via bicarbonate countertransport	Transport, extracellular
R_ESTRADIOLGLCtr_neg	3	-2.28537	3.9692e-05	0.000480036	ESTRADIOLGLCtr	Glucuronidated compound transport	Transport, endoplasmic reticular
R_ESTRADIOLt_neg	1	-2.4718	1.13406e-05	0.000380684	ESTRADIOLt	Transport of Estradiol	Transport, extracellular
R_ESTRADIOLt_pos	4	-2.09969	6.80434e-05	0.000545735	ESTRADIOLt	Transport of Estradiol	Transport, extracellular
R_ESTRADIOLtr_neg	9	-2.05327	0.000550018	0.00208365	ESTRADIOLtr	Estradiol intracellular transport	Transport, endoplasmic reticular
R_ESTRADIOLtr_pos	4	-2.11065	6.80434e-05	0.000545735	ESTRADIOLtr	Estradiol intracellular transport	Transport, endoplasmic reticular
R_ESTRIOLATP_pos	28	-1.03999	0.0610009	0.096136	ESTRIOLATP	Transport of Estriol	Transport, extracellular
R_ESTRIOLGLCte_pos	4	-2.25234	6.80434e-05	0.000545735	ESTRIOLGLCte	Glucuronidated compound transport	Transport, extracellular
R_ESTRIOLGLCtr_neg	4	-2.25234	6.80434e-05	0.000545735	ESTRIOLGLCtr	Glucuronidated compound transport	Transport, endoplasmic reticular
R_ESTRIOLtr_neg	0	-2.51105	5.67028e-06	0.000342281	ESTRIOLtr	Estriol intracellular transport	Transport, endoplasmic reticular
R_ESTRIOLtr_pos	1	-2.39712	1.13406e-05	0.000380684	ESTRIOLtr	Estriol intracellular transport	Transport, endoplasmic reticular
R_ESTRONEGLCt_pos	5	-2.14147	0.000107735	0.000685512	ESTRONEGLCt	ABC transporter	Transport, extracellular
R_ESTRONEGLCtr_neg	5	-2.14147	0.000107735	0.000685512	ESTRONEGLCtr	Glucuronidated compound transport	Transport, endoplasmic reticular
R_ESTRONESt2_pos	10	-1.32966	0.00078817	0.00281902	ESTRONESt2	Estrone-3-sulfate transport via sodium cotransport	Transport, extracellular
R_ESTRONESt_neg	2	-1.27281	2.26811e-05	0.000408587	ESTRONESt	Estrone 3-sulfate transport via bicarbonate countertransport	Transport, extracellular
R_ESTRONESt_pos	9	-1.67427	0.000550018	0.00208365	ESTRONESt	Estrone 3-sulfate transport via bicarbonate countertransport	Transport, extracellular
R_ESTRONEte_pos	2	-2.3981	2.26811e-05	0.000408587	ESTRONEte	Transport of Estrone, Extracellular	Transport, extracellular
R_ESTRONEtr_neg	4	-2.11065	6.80434e-05	0.000545735	ESTRONEtr	Estrone intracellular transport	Transport, endoplasmic reticular
R_ESTRONEtr_pos	38	-0.741304	0.251205	0.315998	ESTRONEtr	Estrone intracellular transport	Transport, endoplasmic reticular
R_ESTROSABCCte_pos	37	-0.808989	0.223024	0.28735	ESTROSABCCte	Estrone-Sulphate Transport by ABCa11	Transport, extracellular
R_ESTRSABCtc_pos	51	-0.503901	0.809405	0.841314	ESTRSABCtc	Estrone-Sulphate Transport by ABCa8	Transport, extracellular
R_ESTRr_pos	0	-2.40662	5.67028e-06	0.000342281	ESTRr	ESTRr	Steroid metabolism
R_ESTSULT_pos	62	-0.0679767	0.653903	0.697432	ESTSULT	Estrogen sulfotransferase	Steroid metabolism
R_ETFQO_pos	22	-1.27245	0.0196645	0.0380866	ETFQO	Electron transfer flavoprotein-ubiquinone oxidoreductase	Fatty acid oxidation
R_ETF_pos	22	-1.27245	0.0196645	0.0380866	ETF	Electron transfer flavoprotein	Fatty acid oxidation
R_ETHAAL_pos	97	1.74512	0.00205831	0.00626461	ETHAAL	Ethanolamine ammonia-lyase	Glycerophospholipid metabolism
R_ETHAK_pos	47	-0.512315	0.60473	0.651805	ETHAK	Ethanolamine kinase	Glycerophospholipid metabolism
R_ETHAMPtr_neg	81	0.805955	0.0720013	0.111131	ETHAMPtr	Transport of Ethanolamine Phosphate	Transport, extracellular
R_ETHAt_neg	100	1.87293	0.00078817	0.00281902	ETHAt	Ethanolamine transport via diffusion extracellular	Transport, extracellular
R_ETHAt_pos	4	-2.09251	6.80434e-05	0.000545735	ETHAt	Ethanolamine transport via diffusion extracellular	Transport, extracellular
R_ETHMALACc_pos	55	-0.0413617	1	1	ETHMALACc	Formation of Ethylmalonic Acid	Fatty acid oxidation
R_ETHMALACte_pos	55	-0.0413617	1	1	ETHMALACte	Transport of Ethylmalonic Acid	Transport, extracellular
R_ETHMALCOAc_pos	55	-0.0413617	1	1	ETHMALCOAc	Formation of Ethylmalonyl Coa	Fatty acid oxidation
R_ETHP_pos	38	-0.705556	0.251205	0.315998	ETHP	Ethanolamine phosphate phosphatase	Glycerophospholipid metabolism
R_ETOHMO_pos	18	-1.17415	0.00794974	0.0195554	ETOHMO	Ethanol monooxygenase	Glycolysis/gluconeogenesis
R_ETOHt_pos	10	-1.81377	0.00078817	0.00281902	ETOHt	Ethanol reversible transport	Transport, extracellular
R_ETOHtx_pos	6	-1.94352	0.000170109	0.000915606	ETOHtx	Ethanol transport via diffusion, glyoxysome	Transport, peroxisomal
R_EX_10fthf5glu_e_neg	16	-1.72493	0.00478572	0.012787	EX_10fthf5glu_e	10-formyltetrahydrofolate-[Glu](5) exchange	Extracellular exchange
R_EX_10fthf5glu_e_pos	24	-1.14317	0.0294798	0.0530922	EX_10fthf5glu_e	10-formyltetrahydrofolate-[Glu](5) exchange	Extracellular exchange
R_EX_10fthf6glu_e_neg	21	-1.28636	0.0158711	0.0320991	EX_10fthf6glu_e	10-formyltetrahydrofolate-[Glu](6) exchange	Extracellular exchange
R_EX_10fthf6glu_e_pos	21	-1.28636	0.0158711	0.0320991	EX_10fthf6glu_e	10-formyltetrahydrofolate-[Glu](6) exchange	Extracellular exchange
R_EX_10fthf7glu_e_neg	21	-1.28636	0.0158711	0.0320991	EX_10fthf7glu_e	10-formyltetrahydrofolate-[Glu](7) exchange	Extracellular exchange
R_EX_10fthf_e_pos	37	-0.486279	0.223024	0.28735	EX_10fthf_e	10-Formyltetrahydrofolate exchange	Extracellular exchange
R_EX_11_cis_retfa_e_neg	5	-2.03795	0.000107735	0.000685512	EX_11_cis_retfa_e	Fatty acid 11-cis-retinol exchange	Extracellular exchange
R_EX_11_cis_retfa_e_pos	37	-0.743673	0.223024	0.28735	EX_11_cis_retfa_e	Fatty acid 11-cis-retinol exchange	Extracellular exchange
R_EX_11docrtsl_e_pos	4	-2.15128	6.80434e-05	0.000545735	EX_11docrtsl_e	Exchange of 11-Deoxycortisol	Extracellular exchange
R_EX_11docrtstrn_e_pos	9	-1.8468	0.000550018	0.00208365	EX_11docrtstrn_e	Exchange of 11-Deoxycorticosterone	Extracellular exchange
R_EX_12HPET_e_neg	76	0.720488	0.151737	0.207652	EX_12HPET_e	12(S)-HPETE(1-) exchange	Extracellular exchange
R_EX_12HPET_e_pos	5	-1.96831	0.000107735	0.000685512	EX_12HPET_e	12(S)-HPETE(1-) exchange	Extracellular exchange
R_EX_12dgr120_e_neg	29	-0.863241	0.0720013	0.111131	EX_12dgr120_e	Exchange of 1, 2-Diacyl-Sn-Glycerol (Didodecanoyl, N-C12:0)	Extracellular exchange
R_EX_12dhchol_e_neg	27	-0.926836	0.0513444	0.0847001	EX_12dhchol_e	EX 12dhchol(e)	Extracellular exchange
R_EX_12harachd_e_pos	2	-2.58185	2.26811e-05	0.000408587	EX_12harachd_e	Exchange of 12 Hydroxy Arachidonic Acid	Extracellular exchange
R_EX_12htacr_e_pos	6	-2.01729	0.000170109	0.000915606	EX_12htacr_e	Exchange reaction for 12-hydroxy tacrolimus in intestinal lumen	Extracellular exchange
R_EX_12ppd__R_e_neg	5	-2.24516	0.000107735	0.000685512	EX_12ppd__R_e	(R)-Propane-1,2-diol exchange	Extracellular exchange
R_EX_12ppd__R_e_pos	30	-0.937492	0.0845213	0.126925	EX_12ppd__R_e	(R)-Propane-1,2-diol exchange	Extracellular exchange
R_EX_1331tacr_e_pos	0	-2.25474	5.67028e-06	0.000342281	EX_1331tacr_e	Exchange reaction for 13,31-O-Didesmethyl-tacrolimus in hepatic vein	Extracellular exchange
R_EX_13_cis_retn_e_neg	7	-1.92054	0.000255163	0.00120805	EX_13_cis_retn_e	Exchange of 13-Cis-Retinoate	Extracellular exchange
R_EX_13_cis_retn_e_pos	11	-1.83957	0.00110004	0.00372901	EX_13_cis_retn_e	Exchange of 13-Cis-Retinoate	Extracellular exchange
R_EX_13_cis_retnglc_e_pos	41	-0.569018	0.349369	0.412593	EX_13_cis_retnglc_e	13-cis-retinoyl glucuronide exchange	Extracellular exchange
R_EX_13dampp_e_neg	39	-0.629569	0.28162	0.349499	EX_13dampp_e	Exchange of Trimethylenediaminium	Extracellular exchange
R_EX_13dampp_e_pos	16	-1.4691	0.00478572	0.012787	EX_13dampp_e	Exchange of Trimethylenediaminium	Extracellular exchange
R_EX_13dmt_e_neg	0	-2.24503	5.67028e-06	0.000342281	EX_13dmt_e	Exchange reaction for 13-O-desmethyl tacrolimus in intestinal lumen	Extracellular exchange
R_EX_13dmt_e_pos	0	-2.24503	5.67028e-06	0.000342281	EX_13dmt_e	Exchange reaction for 13-O-desmethyl tacrolimus in intestinal lumen	Extracellular exchange
R_EX_14hmdz_e_pos	7	-2.03976	0.000255163	0.00120805	EX_14hmdz_e	Exchange reaction for 1,4-Dihydroxy-midazolam in hepatic vein	Extracellular exchange
R_EX_1513tacr_e_pos	0	-2.25474	5.67028e-06	0.000342281	EX_1513tacr_e	Exchange reaction for 13,15-O-didesmethyl tacrolimus in intestinal lumen	Extracellular exchange
R_EX_1531tacr_e_pos	0	-2.25474	5.67028e-06	0.000342281	EX_1531tacr_e	Exchange reaction for 15, 31-O-Didesmethyl-tacrolimus in hepatic vein	Extracellular exchange
R_EX_15HPET_e_neg	47	-0.322514	0.60473	0.651805	EX_15HPET_e	Exchange of 15(S)-HPETE	Extracellular exchange
R_EX_15HPET_e_pos	8	-2.15706	0.000379909	0.00155431	EX_15HPET_e	Exchange of 15(S)-HPETE	Extracellular exchange
R_EX_15dmt_e_neg	0	-2.24503	5.67028e-06	0.000342281	EX_15dmt_e	Exchange reaction for 15-O-desmethyl tacrolimus in intestinal lumen	Extracellular exchange
R_EX_15dmt_e_pos	0	-2.24503	5.67028e-06	0.000342281	EX_15dmt_e	Exchange reaction for 15-O-desmethyl tacrolimus in intestinal lumen	Extracellular exchange
R_EX_15kprostgf2_e_neg	98	1.70649	0.00151964	0.0048912	EX_15kprostgf2_e	Exchange of 15-Keto-Prostaglandin F2A	Extracellular exchange
R_EX_15kprostgf2_e_pos	40	-0.558458	0.314372	0.378738	EX_15kprostgf2_e	Exchange of 15-Keto-Prostaglandin F2A	Extracellular exchange
R_EX_17ahprgnlone_e_pos	10	-1.83546	0.00078817	0.00281902	EX_17ahprgnlone_e	Exchange of 17Alpha-Hydroxypregnenolone	Extracellular exchange
R_EX_17ahprgstrn_e_pos	9	-1.87018	0.000550018	0.00208365	EX_17ahprgstrn_e	Exchange of 17Alpha-Hydroxyprogesterone	Extracellular exchange
R_EX_18harachd_e_pos	3	-2.38238	3.9692e-05	0.000480036	EX_18harachd_e	Exchange of 18 Hydroxy Arachidonic Acid	Extracellular exchange
R_EX_1a25dhvitd2_e_neg	3	-2.39743	3.9692e-05	0.000480036	EX_1a25dhvitd2_e	EX 1a25dhvitd2(e)	Extracellular exchange
R_EX_1a25dhvitd2_e_pos	7	-1.96534	0.000255163	0.00120805	EX_1a25dhvitd2_e	EX 1a25dhvitd2(e)	Extracellular exchange
R_EX_1a25dhvitd3_e_neg	31	-0.678118	0.0986176	0.14413	EX_1a25dhvitd3_e	Exchange of Calcitriol	Extracellular exchange
R_EX_1glyc_hs_e_pos	49	-0.516797	0.704504	0.742882	EX_1glyc_hs_e	1 acyl phosphoglycerol exchange	Extracellular exchange
R_EX_1hibup__S_e_neg	2	-2.23506	2.26811e-05	0.000408587	EX_1hibup__S_e	Exchange reaction for 1-hydroxy-ibuprofen in hepatic vein	Extracellular exchange
R_EX_1hibup__S_e_pos	4	-2.01941	6.80434e-05	0.000545735	EX_1hibup__S_e	Exchange reaction for 1-hydroxy-ibuprofen in hepatic vein	Extracellular exchange
R_EX_1hibupglu__S_e_pos	4	-1.9908	6.80434e-05	0.000545735	EX_1hibupglu__S_e	Exchange reaction for 1-hydroxy S-ibuprofen-glucuronide in hepatic vein	Extracellular exchange
R_EX_1hmdgluc_e_pos	0	-2.27739	5.67028e-06	0.000342281	EX_1hmdgluc_e	Exchange reaction for 1-OH-midazolam-glucuronide in portal blood	Extracellular exchange
R_EX_1mncam_e_pos	55	-0.0702509	1	1	EX_1mncam_e	1-Methylnicotinamide exchange	Extracellular exchange
R_EX_1ohmdz_e_neg	8	-1.99887	0.000379909	0.00155431	EX_1ohmdz_e	Exchange reaction for 1-OH-midazolam in portal blood	Extracellular exchange
R_EX_1ohmdz_e_pos	6	-2.01729	0.000170109	0.000915606	EX_1ohmdz_e	Exchange reaction for 1-OH-midazolam in portal blood	Extracellular exchange
R_EX_21hprgnlone_e_pos	12	-1.77584	0.00151964	0.0048912	EX_21hprgnlone_e	Exchange of 21-Hydroxypregnenolone	Extracellular exchange
R_EX_23cump_e_neg	17	-1.26485	0.00619195	0.0159141	EX_23cump_e	2,3-Cyclic UMP exchange	Extracellular exchange
R_EX_23cump_e_pos	13	-1.51185	0.00205831	0.00626461	EX_23cump_e	2,3-Cyclic UMP exchange	Extracellular exchange
R_EX_2425dhvitd2_e_pos	2	-2.37474	2.26811e-05	0.000408587	EX_2425dhvitd2_e	24R,25-Dihyoxyvitamin D2 exchange	Extracellular exchange
R_EX_2425dhvitd3_e_pos	8	-2.29445	0.000379909	0.00155431	EX_2425dhvitd3_e	24R,25-Dihydroxyvitamin D3 exchange	Extracellular exchange
R_EX_24nph_e_pos	17	-1.52362	0.00619195	0.0159141	EX_24nph_e	2,4 dihydroxy nitrophenol exchange	Extracellular exchange
R_EX_25hvitd3_e_pos	11	-1.93526	0.00110004	0.00372901	EX_25hvitd3_e	25-Hydroxyvitamin D3 exchange	Extracellular exchange
R_EX_2h3mv_e_neg	48	-0.539004	0.653903	0.697432	EX_2h3mv_e	Exchange of 2-Hydroxy-3-Methyl-Valerate	Extracellular exchange
R_EX_2h3mv_e_pos	92	1.36485	0.00794974	0.0195554	EX_2h3mv_e	Exchange of 2-Hydroxy-3-Methyl-Valerate	Extracellular exchange
R_EX_2hatvacid_e_neg	48	-0.469426	0.653903	0.697432	EX_2hatvacid_e	Exchange reaction for 2-hydroxy-atorvastatin-acid in portal blood	Extracellular exchange
R_EX_2hatvacid_e_pos	36	-0.912101	0.197116	0.260932	EX_2hatvacid_e	Exchange reaction for 2-hydroxy-atorvastatin-acid in portal blood	Extracellular exchange
R_EX_2hatvacidgluc_e_pos	9	-1.94585	0.000550018	0.00208365	EX_2hatvacidgluc_e	Exchange reaction for 2-hydroxy-atorvastatin-acyl-glucuronide in bile	Extracellular exchange
R_EX_2hatvlac_e_neg	82	1.11436	0.0610009	0.096136	EX_2hatvlac_e	Exchange reaction for 2-hydroxy-atorvastatin-lactone in portal blood	Extracellular exchange
R_EX_2hatvlac_e_pos	19	-1.52316	0.0100931	0.0233073	EX_2hatvlac_e	Exchange reaction for 2-hydroxy-atorvastatin-lactone in portal blood	Extracellular exchange
R_EX_2hatvlacgluc_e_pos	3	-2.22233	3.9692e-05	0.000480036	EX_2hatvlacgluc_e	Exchange reaction for 2-hydroxy-atorvastatin-lactone-glucuronide in bile	Extracellular exchange
R_EX_2hb_e_neg	88	1.52207	0.0196645	0.0380866	EX_2hb_e	2 Hydroxybutyrate exchange	Extracellular exchange
R_EX_2hb_e_pos	72	0.178903	0.251205	0.315998	EX_2hb_e	2 Hydroxybutyrate exchange	Extracellular exchange
R_EX_2hibup__R_e_pos	6	-2.12985	0.000170109	0.000915606	EX_2hibup__R_e	Exchange reaction for R-2-hydroxy-ibuprofen in hepatic vein	Extracellular exchange
R_EX_2hibup__S_e_neg	2	-2.23506	2.26811e-05	0.000408587	EX_2hibup__S_e	Exchange reaction for S-2-hydroxy-ibuprofen in hepatic vein	Extracellular exchange
R_EX_2hibup__S_e_pos	6	-2.20373	0.000170109	0.000915606	EX_2hibup__S_e	Exchange reaction for S-2-hydroxy-ibuprofen in hepatic vein	Extracellular exchange
R_EX_2hibupglu__S_e_pos	6	-2.23114	0.000170109	0.000915606	EX_2hibupglu__S_e	Exchange reaction for 2-hydroxy S-ibuprofen-glucuronide in hepatic vein	Extracellular exchange
R_EX_2hiv_e_neg	48	-0.539004	0.653903	0.697432	EX_2hiv_e	Exchange of 2-Hydroxy-Isovalerate	Extracellular exchange
R_EX_2hiv_e_pos	96	1.43391	0.00276143	0.00806569	EX_2hiv_e	Exchange of 2-Hydroxy-Isovalerate	Extracellular exchange
R_EX_2hyoxplac_e_pos	2	-2.35189	2.26811e-05	0.000408587	EX_2hyoxplac_e	2-Hydroxyphenylacetate	Extracellular exchange
R_EX_2m3hbu_e_pos	65	-0.175488	0.511562	0.565921	EX_2m3hbu_e	Exchange of 2-Methyl-3-Hydroxy-Butyrate	Extracellular exchange
R_EX_2m3hvac_e_pos	61	-0.0598555	0.704504	0.742882	EX_2m3hvac_e	Exchange of 2-Methyl-3-Hydroxy-Valerate	Extracellular exchange
R_EX_2mcit_e_pos	69	-0.0172727	0.349369	0.412593	EX_2mcit_e	2-Methylcitrate exchange	Extracellular exchange
R_EX_2obut_e_neg	89	1.37143	0.0158711	0.0320991	EX_2obut_e	2-Oxobutanoate exchange	Extracellular exchange
R_EX_2obut_e_pos	96	1.6439	0.00276143	0.00806569	EX_2obut_e	2-Oxobutanoate exchange	Extracellular exchange
R_EX_2oxoadp_e_neg	35	-0.623849	0.173352	0.233038	EX_2oxoadp_e	Exchange of 2-Oxoadipate	Extracellular exchange
R_EX_2oxoadp_e_pos	55	-0.00574981	1	1	EX_2oxoadp_e	Exchange of 2-Oxoadipate	Extracellular exchange
R_EX_2pg_e_neg	4	-2.02781	6.80434e-05	0.000545735	EX_2pg_e	D Glycerate 2 phosphate exchange	Extracellular exchange
R_EX_2pg_e_pos	21	-1.21552	0.0158711	0.0320991	EX_2pg_e	D Glycerate 2 phosphate exchange	Extracellular exchange
R_EX_31dmt_e_neg	0	-2.24503	5.67028e-06	0.000342281	EX_31dmt_e	Exchange reaction for 31-O-desmethyl tacrolimus in intestinal lumen	Extracellular exchange
R_EX_31dmt_e_pos	0	-2.24503	5.67028e-06	0.000342281	EX_31dmt_e	Exchange reaction for 31-O-desmethyl tacrolimus in intestinal lumen	Extracellular exchange
R_EX_34dhoxmand_e_neg	6	-1.58232	0.000170109	0.000915606	EX_34dhoxmand_e	Exchange of 3,4-Dihydroxymandelate	Extracellular exchange
R_EX_34dhoxmand_e_pos	17	-1.27709	0.00619195	0.0159141	EX_34dhoxmand_e	Exchange of 3,4-Dihydroxymandelate	Extracellular exchange
R_EX_34dhoxpeg_e_neg	24	-0.994489	0.0294798	0.0530922	EX_34dhoxpeg_e	3,4-Dihydroxyphenylethyleneglycol exchange	Extracellular exchange
R_EX_34dhoxpeg_e_pos	8	-1.88956	0.000379909	0.00155431	EX_34dhoxpeg_e	3,4-Dihydroxyphenylethyleneglycol exchange	Extracellular exchange
R_EX_34dhpe_e_pos	18	-1.49147	0.00794974	0.0195554	EX_34dhpe_e	Exchange of 3, 4-Dihydroxyphenylethanol	Extracellular exchange
R_EX_34dhpha_e_neg	68	-0.0433717	0.386679	0.443083	EX_34dhpha_e	Exchange of 34Dhpha	Extracellular exchange
R_EX_34dhpha_e_pos	25	-1.28428	0.0357001	0.0626071	EX_34dhpha_e	Exchange of 34Dhpha	Extracellular exchange
R_EX_34dhphe_e_neg	43	-0.418143	0.426167	0.482585	EX_34dhphe_e	3,4-Dihydroxy-L-phenylalanine exchange	Extracellular exchange
R_EX_34dhphe_e_pos	20	-1.2506	0.0127184	0.0267733	EX_34dhphe_e	3,4-Dihydroxy-L-phenylalanine exchange	Extracellular exchange
R_EX_34hpl_e_neg	34	-1.00018	0.151737	0.207652	EX_34hpl_e	Exchange of 3- (4-Hydroxyphenyl)Lactate	Extracellular exchange
R_EX_34hpl_e_pos	20	-1.33229	0.0127184	0.0267733	EX_34hpl_e	Exchange of 3- (4-Hydroxyphenyl)Lactate	Extracellular exchange
R_EX_34hpp_e_neg	4	-2.14529	6.80434e-05	0.000545735	EX_34hpp_e	Exchange of 3-(4-hydroxyphenyl)pyruvate	Extracellular exchange
R_EX_34hpp_e_pos	27	-1.02093	0.0513444	0.0847001	EX_34hpp_e	Exchange of 3-(4-hydroxyphenyl)pyruvate	Extracellular exchange
R_EX_35cgmp_e_pos	14	-1.43955	0.00276143	0.00806569	EX_35cgmp_e	3,5-Cyclic GMP exchange	Extracellular exchange
R_EX_35dhpvs_e_pos	16	-1.67306	0.00478572	0.012787	EX_35dhpvs_e	Exchange reaction for 3-alpha-5-beta-dihydroxy pravastatin in portal blood	Extracellular exchange
R_EX_35diotyr_e_neg	7	-2.20104	0.000255163	0.00120805	EX_35diotyr_e	Exchange of 3, 5-Diiodo-L-Tyrosine	Extracellular exchange
R_EX_35diotyr_e_pos	19	-1.29888	0.0100931	0.0233073	EX_35diotyr_e	Exchange of 3, 5-Diiodo-L-Tyrosine	Extracellular exchange
R_EX_35dsmv_e_pos	9	-1.87654	0.000550018	0.00208365	EX_35dsmv_e	Exchange reaction for 3,5-dihydrodiol-simvastatin-lactone form in bile	Extracellular exchange
R_EX_3aib__D_e_pos	34	-0.793622	0.151737	0.207652	EX_3aib__D_e	D-3-Amino-isobutanoate exchange	Extracellular exchange
R_EX_3aib_e_pos	44	-0.455706	0.467855	0.523759	EX_3aib_e	L-3-Amino-isobutanoate exchange	Extracellular exchange
R_EX_3bcrn_e_pos	8	-2.19615	0.000379909	0.00155431	EX_3bcrn_e	Exchange reaction for 3-hydroxy butyryl carnitine	Extracellular exchange
R_EX_3ddcrn_e_pos	9	-1.91946	0.000550018	0.00208365	EX_3ddcrn_e	Exchange reaction for 3-hydroxydodecanoyl carnitine	Extracellular exchange
R_EX_3deccrn_e_pos	10	-1.82169	0.00078817	0.00281902	EX_3deccrn_e	Exchange reaction for 3-hydroxydecanoyl carnitine	Extracellular exchange
R_EX_3dhcdchol_e_neg	27	-0.926836	0.0513444	0.0847001	EX_3dhcdchol_e	EX 3dhcdchol(e)	Extracellular exchange
R_EX_3dhcdchol_e_pos	2	-2.2698	2.26811e-05	0.000408587	EX_3dhcdchol_e	EX 3dhcdchol(e)	Extracellular exchange
R_EX_3dhchol_e_neg	27	-0.926836	0.0513444	0.0847001	EX_3dhchol_e	EX 3dhchol(e)	Extracellular exchange
R_EX_3dhchol_e_pos	6	-2.08447	0.000170109	0.000915606	EX_3dhchol_e	EX 3dhchol(e)	Extracellular exchange
R_EX_3dhdchol_e_neg	27	-0.926836	0.0513444	0.0847001	EX_3dhdchol_e	EX 3dhdchol(e)	Extracellular exchange
R_EX_3dhdchol_e_pos	7	-2.0389	0.000255163	0.00120805	EX_3dhdchol_e	EX 3dhdchol(e)	Extracellular exchange
R_EX_3dhlchol_e_neg	27	-0.926836	0.0513444	0.0847001	EX_3dhlchol_e	EX 3dhlchol(e)	Extracellular exchange
R_EX_3dhlchol_e_pos	9	-2.13733	0.000550018	0.00208365	EX_3dhlchol_e	EX 3dhlchol(e)	Extracellular exchange
R_EX_3h3mglt_e_pos	49	-0.359528	0.704504	0.742882	EX_3h3mglt_e	Exchange of 3-Hydroxy-3-Methyl-Glutarate	Extracellular exchange
R_EX_3hadpac_e_pos	7	-2.24879	0.000255163	0.00120805	EX_3hadpac_e	Exchange of 3-Hydroxy-Adipate	Extracellular exchange
R_EX_3hanthrn_e_neg	18	-1.35983	0.00794974	0.0195554	EX_3hanthrn_e	Exchange	Extracellular exchange
R_EX_3hanthrn_e_pos	20	-1.08669	0.0127184	0.0267733	EX_3hanthrn_e	Exchange	Extracellular exchange
R_EX_3hdececrn_e_pos	6	-2.11904	0.000170109	0.000915606	EX_3hdececrn_e	Exchange of 3-Hydroxyhexadecenoyl Carnitine	Extracellular exchange
R_EX_3hexdcrn_e_pos	5	-2.20331	0.000107735	0.000685512	EX_3hexdcrn_e	Exchange reaction for 3-hydroxyhexadecanoyl carnitine	Extracellular exchange
R_EX_3hibup__R_e_neg	2	-2.23403	2.26811e-05	0.000408587	EX_3hibup__R_e	Exchange reaction for R-3-hydroxy-ibuprofen in hepatic vein	Extracellular exchange
R_EX_3hibup__R_e_pos	6	-2.12985	0.000170109	0.000915606	EX_3hibup__R_e	Exchange reaction for R-3-hydroxy-ibuprofen in hepatic vein	Extracellular exchange
R_EX_3hibup__S_e_neg	2	-2.23403	2.26811e-05	0.000408587	EX_3hibup__S_e	Exchange reaction for S-3-hydroxy-ibuprofen in hepatic vein	Extracellular exchange
R_EX_3hibup__S_e_pos	6	-2.20373	0.000170109	0.000915606	EX_3hibup__S_e	Exchange reaction for S-3-hydroxy-ibuprofen in hepatic vein	Extracellular exchange
R_EX_3hibupglu__S_e_pos	6	-2.23114	0.000170109	0.000915606	EX_3hibupglu__S_e	Exchange reaction for 3-hydroxy S-ibuprofen-glucuronide in hepatic vein	Extracellular exchange
R_EX_3hivac_e_pos	37	-0.631322	0.223024	0.28735	EX_3hivac_e	Exchange of 3-Hydroxy-Isovalerate	Extracellular exchange
R_EX_3hlvstacid_e_pos	7	-1.99301	0.000255163	0.00120805	EX_3hlvstacid_e	Exchange reaction for 3-hydroxy-lovastatin acid form in bile	Extracellular exchange
R_EX_3hmp_e_pos	69	-0.148644	0.349369	0.412593	EX_3hmp_e	Exchange of 3-Hydroxy-2-Methylpropanoate	Extracellular exchange
R_EX_3hpp_e_neg	22	-1.21289	0.0196645	0.0380866	EX_3hpp_e	3-Hydroxypropanoate exchange	Extracellular exchange
R_EX_3hpp_e_pos	19	-0.932278	0.0100931	0.0233073	EX_3hpp_e	3-Hydroxypropanoate exchange	Extracellular exchange
R_EX_3hpppn_e_neg	14	-1.56972	0.00276143	0.00806569	EX_3hpppn_e	3-(3-hydroxy-phenyl)propionate exchange	Extracellular exchange
R_EX_3hpppnohgluc_e_pos	14	-1.56972	0.00276143	0.00806569	EX_3hpppnohgluc_e	Exchange of 3- (3-Hydroxy-Phenyl)Propionate Hydroxy Derivative Glucuronide	Extracellular exchange
R_EX_3hpvs_e_neg	32	-0.958133	0.114466	0.163	EX_3hpvs_e	Exchange reaction for 3-hydroxy pravastatin in portal blood	Extracellular exchange
R_EX_3hpvs_e_pos	25	-1.18377	0.0357001	0.0626071	EX_3hpvs_e	Exchange reaction for 3-hydroxy pravastatin in portal blood	Extracellular exchange
R_EX_3hpvstet_e_pos	17	-1.54724	0.00619195	0.0159141	EX_3hpvstet_e	Exchange reaction of 3-S-hydroxy-pravastatin-tetranor in hepatic vein	Extracellular exchange
R_EX_3hsmvacid_e_pos	18	-1.52589	0.00794974	0.0195554	EX_3hsmvacid_e	Exchange reaction for 3-hydroxy-simvastatin-acid form form in bile	Extracellular exchange
R_EX_3ispvs_e_neg	15	-1.73751	0.00365166	0.0101737	EX_3ispvs_e	Exchange reaction for 3-alpha-iso-pravastatin in portal blood	Extracellular exchange
R_EX_3ispvs_e_pos	79	0.858548	0.0986176	0.14413	EX_3ispvs_e	Exchange reaction for 3-alpha-iso-pravastatin in portal blood	Extracellular exchange
R_EX_3ityr__L_e_neg	7	-2.10893	0.000255163	0.00120805	EX_3ityr__L_e	Exchange of 3-Iodo-L-Tyrosine	Extracellular exchange
R_EX_3ityr__L_e_pos	25	-1.16841	0.0357001	0.0626071	EX_3ityr__L_e	Exchange of 3-Iodo-L-Tyrosine	Extracellular exchange
R_EX_3ivcrn_e_pos	19	-1.31013	0.0100931	0.0233073	EX_3ivcrn_e	Exchange of 3-Hydroxy-Isovaleryl Carnitine	Extracellular exchange
R_EX_3mglutac_e_pos	42	-0.669679	0.386679	0.443083	EX_3mglutac_e	Exchange of 3-Methyl-Glutaconate	Extracellular exchange
R_EX_3mglutr_e_pos	45	-0.447031	0.511562	0.565921	EX_3mglutr_e	Exchange of 3-Methyl-Glutarate	Extracellular exchange
R_EX_3mhis_e_neg	10	-1.61043	0.00078817	0.00281902	EX_3mhis_e	Exchange of Methyl-Histidine	Extracellular exchange
R_EX_3mhis_e_pos	29	-0.857858	0.0720013	0.111131	EX_3mhis_e	Exchange of Methyl-Histidine	Extracellular exchange
R_EX_3mlda_e_pos	38	-0.616307	0.251205	0.315998	EX_3mlda_e	3-Methylimidazoleacetic acid exchange	Extracellular exchange
R_EX_3mob_e_neg	53	-0.268017	0.91769	0.932116	EX_3mob_e	Exchange of 3-methyl-2-oxobutanoate	Extracellular exchange
R_EX_3mob_e_pos	97	1.63152	0.00205831	0.00626461	EX_3mob_e	Exchange of 3-methyl-2-oxobutanoate	Extracellular exchange
R_EX_3mop_e_neg	54	-0.267908	0.972539	0.97694	EX_3mop_e	3mop exchange	Extracellular exchange
R_EX_3mop_e_pos	96	1.57608	0.00276143	0.00806569	EX_3mop_e	3mop exchange	Extracellular exchange
R_EX_3mox4hoxm_e_pos	18	-1.4512	0.00794974	0.0195554	EX_3mox4hoxm_e	Exchange of 3-Methoxy-4-Hydroxymandelate	Extracellular exchange
R_EX_3moxtyr_e_neg	7	-2.07654	0.000255163	0.00120805	EX_3moxtyr_e	3-Methoxytyramine exchange	Extracellular exchange
R_EX_3moxtyr_e_pos	25	-1.03528	0.0357001	0.0626071	EX_3moxtyr_e	3-Methoxytyramine exchange	Extracellular exchange
R_EX_3mtp_e_pos	35	-0.610203	0.173352	0.233038	EX_3mtp_e	Exchange of 3-Methyl-Thio-Propionate	Extracellular exchange
R_EX_3octdec2crn_e_pos	4	-2.48302	6.80434e-05	0.000545735	EX_3octdec2crn_e	Exchange of 3-Hydroxyoctadecadienoyl Carnitine	Extracellular exchange
R_EX_3octdeccrn_e_pos	4	-2.32647	6.80434e-05	0.000545735	EX_3octdeccrn_e	Exchange of 3-Hydroxyoctadecanoyl Carnitine	Extracellular exchange
R_EX_3octdece1crn_e_pos	5	-2.22945	0.000107735	0.000685512	EX_3octdece1crn_e	Exchange of 3-Hydroxy-Octadecenoyl Carnitine	Extracellular exchange
R_EX_3ohacmp_e_pos	4	-2.15382	6.80434e-05	0.000545735	EX_3ohacmp_e	Exchange reaction for 3-OH-acetaminophen in hepatic vein	Extracellular exchange
R_EX_3ohglutac_e_pos	46	-0.370298	0.557264	0.606582	EX_3ohglutac_e	Excahnge of 3-Hydroxy-Glutarate	Extracellular exchange
R_EX_3ohsebac_e_pos	6	-2.26289	0.000170109	0.000915606	EX_3ohsebac_e	Exchange of 3-Hydroxy-Sebacic Acid	Extracellular exchange
R_EX_3ohsubac_e_pos	6	-2.2737	0.000170109	0.000915606	EX_3ohsubac_e	Exchange of 3-Hydoxy-Suberic Acid	Extracellular exchange
R_EX_3pg_e_neg	4	-2.02781	6.80434e-05	0.000545735	EX_3pg_e	3 Phospho D glycerate exchange	Extracellular exchange
R_EX_3pg_e_pos	21	-1.22165	0.0158711	0.0320991	EX_3pg_e	3 Phospho D glycerate exchange	Extracellular exchange
R_EX_3tdcrn_e_pos	6	-2.15939	0.000170109	0.000915606	EX_3tdcrn_e	Exchange reaction for 3-hydroxy-tetradecanoyl carnitine	Extracellular exchange
R_EX_3tetd7ecoacrn_e_pos	8	-1.90324	0.000379909	0.00155431	EX_3tetd7ecoacrn_e	Exchange of 3-Hydroxy Tetradecenoyl-7-Carnitine	Extracellular exchange
R_EX_3thexddcoacrn_e_pos	9	-1.89496	0.000550018	0.00208365	EX_3thexddcoacrn_e	Exchange of 3-Hydroxy Trans7, 10-Hexadecadienoyl Carnitine	Extracellular exchange
R_EX_3ttetddcoacrn_e_pos	16	-1.54804	0.00478572	0.012787	EX_3ttetddcoacrn_e	Exchange of 3-Hydroxy Trans5, 8Tetradecadienoyl Carnitine	Extracellular exchange
R_EX_3uib_e_neg	6	-2.18498	0.000170109	0.000915606	EX_3uib_e	Exchange of 3-Ureidoisobutyrate	Extracellular exchange
R_EX_3uib_e_pos	106	2.03858	6.80434e-05	0.000545735	EX_3uib_e	Exchange of 3-Ureidoisobutyrate	Extracellular exchange
R_EX_3ump_e_neg	13	-1.51185	0.00205831	0.00626461	EX_3ump_e	3-UMP exchange	Extracellular exchange
R_EX_3ump_e_pos	17	-1.26485	0.00619195	0.0159141	EX_3ump_e	3-UMP exchange	Extracellular exchange
R_EX_4aabutn_e_pos	12	-1.39342	0.00151964	0.0048912	EX_4aabutn_e	Exchange of 4-Acetamidobutanoate	Extracellular exchange
R_EX_4abut_e_neg	30	-0.945374	0.0845213	0.126925	EX_4abut_e	4-Aminobutanoate exchange	Extracellular exchange
R_EX_4abut_e_pos	59	-0.0168469	0.809405	0.841314	EX_4abut_e	4-Aminobutanoate exchange	Extracellular exchange
R_EX_4abutn_e_neg	9	-1.92796	0.000550018	0.00208365	EX_4abutn_e	Exchange of 4-ammoniobutanal	Extracellular exchange
R_EX_4abutn_e_pos	15	-1.45822	0.00365166	0.0101737	EX_4abutn_e	Exchange of 4-ammoniobutanal	Extracellular exchange
R_EX_4bhglz_e_pos	4	-2.00759	6.80434e-05	0.000545735	EX_4bhglz_e	Exchange reaction for 4-beta-OH-gliclazide in hepatic vein	Extracellular exchange
R_EX_4glu56dihdind_e_pos	15	-1.64911	0.00365166	0.0101737	EX_4glu56dihdind_e	Exchange of 4-S-Glutathionyl-5, 6-Dihydroxyindoline	Extracellular exchange
R_EX_4hatvacid_e_neg	48	-0.469426	0.653903	0.697432	EX_4hatvacid_e	Exchange reaction for 4-hydroxy-atorvastatin-acid in portal blood	Extracellular exchange
R_EX_4hatvacid_e_pos	36	-0.912101	0.197116	0.260932	EX_4hatvacid_e	Exchange reaction for 4-hydroxy-atorvastatin-acid in portal blood	Extracellular exchange
R_EX_4hatvlac_e_neg	82	1.11436	0.0610009	0.096136	EX_4hatvlac_e	Exchange reaction for 4-hydroxy-atorvastatin-lactone in portal blood	Extracellular exchange
R_EX_4hatvlac_e_pos	20	-1.42885	0.0127184	0.0267733	EX_4hatvlac_e	Exchange reaction for 4-hydroxy-atorvastatin-lactone in portal blood	Extracellular exchange
R_EX_4hbz_e_pos	16	-1.41172	0.00478572	0.012787	EX_4hbz_e	EX 4hbz LPAREN e RPAREN	Extracellular exchange
R_EX_4hdebrisoquine_e_pos	18	-1.25824	0.00794974	0.0195554	EX_4hdebrisoquine_e	4 hydroxy debrisoquine exchange	Extracellular exchange
R_EX_4hmdgluc_e_pos	0	-2.27739	5.67028e-06	0.000342281	EX_4hmdgluc_e	Exchange reaction for 4-OH-midazolam-glucuronide in hepatic vein	Extracellular exchange
R_EX_4hphac_e_pos	53	-0.121829	0.91769	0.932116	EX_4hphac_e	4 hydroxyphenylacetate exchange	Extracellular exchange
R_EX_4hpro_LT_e_pos	18	-1.4362	0.00794974	0.0195554	EX_4hpro_LT_e	Exchange reaction for hydroxy proline	Extracellular exchange
R_EX_4mop_e_neg	54	-0.0486918	0.972539	0.97694	EX_4mop_e	Exchange of 4-methyl-2-oxopentanoate	Extracellular exchange
R_EX_4mop_e_pos	98	1.67058	0.00151964	0.0048912	EX_4mop_e	Exchange of 4-methyl-2-oxopentanoate	Extracellular exchange
R_EX_4mptnl_e_pos	18	-1.53973	0.00794974	0.0195554	EX_4mptnl_e	4-methylpentanal Exchange	Extracellular exchange
R_EX_4nph_e_neg	20	-1.33142	0.0127184	0.0267733	EX_4nph_e	4-Nitrophenol exchange	Extracellular exchange
R_EX_4nph_e_pos	12	-1.67485	0.00151964	0.0048912	EX_4nph_e	4-Nitrophenol exchange	Extracellular exchange
R_EX_4nphsf_e_pos	15	-1.52653	0.00365166	0.0101737	EX_4nphsf_e	4-Nitrophenyl sulfate exchange	Extracellular exchange
R_EX_4ohbut_e_pos	64	-0.0491104	0.557264	0.606582	EX_4ohbut_e	Exchange of 4-Hydroxy-Butyrate	Extracellular exchange
R_EX_4ohmdz_e_neg	8	-1.99887	0.000379909	0.00155431	EX_4ohmdz_e	Exchange reaction for 4-OH-midazolam in hepatic vein	Extracellular exchange
R_EX_4ohmdz_e_pos	6	-2.01729	0.000170109	0.000915606	EX_4ohmdz_e	Exchange reaction for 4-OH-midazolam in hepatic vein	Extracellular exchange
R_EX_4pyrdx_e_pos	24	-1.31748	0.0294798	0.0530922	EX_4pyrdx_e	4-Pyridoxate exchange	Extracellular exchange
R_EX_4tmeabutn_e_neg	1	-2.53261	1.13406e-05	0.000380684	EX_4tmeabutn_e	Exchange of 4- (Trimethylammonio)Butanoate	Extracellular exchange
R_EX_4tmeabutn_e_pos	8	-1.92808	0.000379909	0.00155431	EX_4tmeabutn_e	Exchange of 4- (Trimethylammonio)Butanoate	Extracellular exchange
R_EX_56dhpvs_e_pos	2	-2.00839	2.26811e-05	0.000408587	EX_56dhpvs_e	Exchange reaction of 3-keto-5,6,-dihydroxy-pravastatin in hepatic vein	Extracellular exchange
R_EX_56dthm_e_neg	7	-1.93377	0.000255163	0.00120805	EX_56dthm_e	Exchange of 5, 6-Dihydrothymine	Extracellular exchange
R_EX_56dthm_e_pos	109	2.87356	1.13406e-05	0.000380684	EX_56dthm_e	Exchange of 5, 6-Dihydrothymine	Extracellular exchange
R_EX_56dura_e_neg	17	-1.38694	0.00619195	0.0159141	EX_56dura_e	Exchange of 5, 6-Dihydrouracil	Extracellular exchange
R_EX_56dura_e_pos	107	2.51399	3.9692e-05	0.000480036	EX_56dura_e	Exchange of 5, 6-Dihydrouracil	Extracellular exchange
R_EX_56eppvs_e_pos	11	-1.77698	0.00110004	0.00372901	EX_56eppvs_e	Exchange reaction of 5,6-epoxy-3-alpha-iso-pravastatin in hepatic vein	Extracellular exchange
R_EX_5HPET_e_pos	7	-2.02957	0.000255163	0.00120805	EX_5HPET_e	Exchange of 5(S)-HPETE	Extracellular exchange
R_EX_5a2opntn_e_pos	7	-1.90852	0.000255163	0.00120805	EX_5a2opntn_e	Exchange of 5-Amino-2-Oxopentanoic Acid	Extracellular exchange
R_EX_5adtststerone_e_neg	7	-1.91953	0.000255163	0.00120805	EX_5adtststerone_e	5alpha-Dihydrotestosterone exchange	Extracellular exchange
R_EX_5adtststerone_e_pos	3	-2.25398	3.9692e-05	0.000480036	EX_5adtststerone_e	5alpha-Dihydrotestosterone exchange	Extracellular exchange
R_EX_5adtststeroneglc_e_pos	6	-2.03092	0.000170109	0.000915606	EX_5adtststeroneglc_e	5alpha-Dihydrotestosterone glucuronide exchange	Extracellular exchange
R_EX_5adtststerones_e_neg	9	-1.5605	0.000550018	0.00208365	EX_5adtststerones_e	5alpha-Dihydrotestosterone sulfate exchange	Extracellular exchange
R_EX_5adtststerones_e_pos	3	-2.22976	3.9692e-05	0.000480036	EX_5adtststerones_e	5alpha-Dihydrotestosterone sulfate exchange	Extracellular exchange
R_EX_5aop_e_neg	1	-2.50766	1.13406e-05	0.000380684	EX_5aop_e	5 Amino 4 oxopentanoate exchange	Extracellular exchange
R_EX_5aop_e_pos	72	0.715113	0.251205	0.315998	EX_5aop_e	5 Amino 4 oxopentanoate exchange	Extracellular exchange
R_EX_5cysdopa_e_pos	13	-1.61421	0.00205831	0.00626461	EX_5cysdopa_e	Exchange of 5-S-Cysteinyldopamine	Extracellular exchange
R_EX_5cysgly34dhphe_e_neg	12	-1.68883	0.00151964	0.0048912	EX_5cysgly34dhphe_e	Exchange of 5-S-Cysteinylglycine Dopa	Extracellular exchange
R_EX_5cysgly34dhphe_e_pos	20	-1.40559	0.0127184	0.0267733	EX_5cysgly34dhphe_e	Exchange of 5-S-Cysteinylglycine Dopa	Extracellular exchange
R_EX_5dhf_e_neg	16	-1.72493	0.00478572	0.012787	EX_5dhf_e	Pentaglutamyl folate (DHF) exchange	Extracellular exchange
R_EX_5dhf_e_pos	24	-1.14317	0.0294798	0.0530922	EX_5dhf_e	Pentaglutamyl folate (DHF) exchange	Extracellular exchange
R_EX_5eipenc_e_pos	8	-1.85725	0.000379909	0.00155431	EX_5eipenc_e	Exchange of 5, 8, 11, 14, 17-Eicosapentenoic Acid	Extracellular exchange
R_EX_5fthf_e_neg	63	0.288464	0.60473	0.651805	EX_5fthf_e	5-Formyltetrahydrofolate exchange	Extracellular exchange
R_EX_5g2oxpt_e_pos	6	-2.03026	0.000170109	0.000915606	EX_5g2oxpt_e	Exchange of 5-Guanidino-2-Oxopentanoic Acid	Extracellular exchange
R_EX_5homeprazole_e_pos	8	-1.86992	0.000379909	0.00155431	EX_5homeprazole_e	5 hydroxy omeprazole exchange	Extracellular exchange
R_EX_5hoxindoa_e_neg	77	0.2824	0.132118	0.184322	EX_5hoxindoa_e	Exchange of 5-Hydroxyindoleacetate	Extracellular exchange
R_EX_5hoxindoa_e_pos	52	-0.0943159	0.863267	0.886785	EX_5hoxindoa_e	Exchange of 5-Hydroxyindoleacetate	Extracellular exchange
R_EX_5htrp_e_pos	48	-0.290439	0.653903	0.697432	EX_5htrp_e	5-Hydroxy-L-tryptophan exchange	Extracellular exchange
R_EX_5mta_e_neg	9	-2.00832	0.000550018	0.00208365	EX_5mta_e	Exchange of 5-S-methyl-5-thioadenosine	Extracellular exchange
R_EX_5mta_e_pos	37	-0.831814	0.223024	0.28735	EX_5mta_e	Exchange of 5-S-methyl-5-thioadenosine	Extracellular exchange
R_EX_5mthf_e_neg	10	-2.03638	0.00078817	0.00281902	EX_5mthf_e	5-Methyltetrahydrofolate exchange	Extracellular exchange
R_EX_5mthf_e_pos	96	1.402	0.00276143	0.00806569	EX_5mthf_e	5-Methyltetrahydrofolate exchange	Extracellular exchange
R_EX_5ohfvs_e_pos	16	-1.60753	0.00478572	0.012787	EX_5ohfvs_e	Exchnage reaction for 5-hydroxy-fluvastatin in bile	Extracellular exchange
R_EX_5ohfvsglu_e_pos	12	-1.90193	0.00151964	0.0048912	EX_5ohfvsglu_e	Exchnage reaction for 5-hydroxy-fluvastatin-glucuronide in hepatic vein	Extracellular exchange
R_EX_5ohhexa_e_pos	9	-1.93947	0.000550018	0.00208365	EX_5ohhexa_e	Exchange of 5-Hydroxy-Hexanoate	Extracellular exchange
R_EX_5oxpro_e_neg	13	-1.66833	0.00205831	0.00626461	EX_5oxpro_e	Exchange of 5-oxoprolinate	Extracellular exchange
R_EX_5oxpro_e_pos	104	2.17106	0.000170109	0.000915606	EX_5oxpro_e	Exchange of 5-oxoprolinate	Extracellular exchange
R_EX_5thf_e_neg	16	-1.72493	0.00478572	0.012787	EX_5thf_e	Pentaglutamyl folate (THF) exchange	Extracellular exchange
R_EX_5thf_e_pos	24	-1.14317	0.0294798	0.0530922	EX_5thf_e	Pentaglutamyl folate (THF) exchange	Extracellular exchange
R_EX_6ahglz_e_pos	4	-2.00759	6.80434e-05	0.000545735	EX_6ahglz_e	Exchange reaction for 6-alpha-OH-gliclazide in hepatic vein	Extracellular exchange
R_EX_6bhglz_e_neg	0	-2.42717	5.67028e-06	0.000342281	EX_6bhglz_e	Exchange reaction for 6-beta-OH-gliclazide in hepatic vein	Extracellular exchange
R_EX_6bhglz_e_pos	6	-2.25106	0.000170109	0.000915606	EX_6bhglz_e	Exchange reaction for 6-beta-OH-gliclazide in hepatic vein	Extracellular exchange
R_EX_6bhglzglc_e_pos	1	-2.37029	1.13406e-05	0.000380684	EX_6bhglzglc_e	Exchange reaction for 6-beta-OH-gliclazide-glucuronide in hepatic vein	Extracellular exchange
R_EX_6csmvacid_e_pos	4	-2.14218	6.80434e-05	0.000545735	EX_6csmvacid_e	Exchange reaction for 6-beta-carboxy-simvastatin-acid form in bile	Extracellular exchange
R_EX_6dhf_e_neg	21	-1.28636	0.0158711	0.0320991	EX_6dhf_e	Haxglutamyl folate (DHF) exchange	Extracellular exchange
R_EX_6dhf_e_pos	21	-1.28636	0.0158711	0.0320991	EX_6dhf_e	Haxglutamyl folate (DHF) exchange	Extracellular exchange
R_EX_6epvs_e_pos	79	0.858548	0.0986176	0.14413	EX_6epvs_e	Exchange reaction for 6-epi-pravastatin in portal blood	Extracellular exchange
R_EX_6hlvst_e_neg	10	-1.82891	0.00078817	0.00281902	EX_6hlvst_e	Exchange reaction for 6-beta-hydroxy-lovastatin in portal blood	Extracellular exchange
R_EX_6hlvst_e_pos	6	-2.01729	0.000170109	0.000915606	EX_6hlvst_e	Exchange reaction for 6-beta-hydroxy-lovastatin in portal blood	Extracellular exchange
R_EX_6hmsmvacid_e_pos	14	-1.75806	0.00276143	0.00806569	EX_6hmsmvacid_e	Exchange reaction for6-beta-hydroxy-methyl-simvastatin-acid form in bile	Extracellular exchange
R_EX_6hoxmelatn_e_pos	24	-0.917429	0.0294798	0.0530922	EX_6hoxmelatn_e	Exchange of 6-Hydroxymelatonin	Extracellular exchange
R_EX_6hsmvacid_e_pos	13	-1.80284	0.00205831	0.00626461	EX_6hsmvacid_e	Exchange reaction for 6-beta-hydroxy simvastatin acid in bile	Extracellular exchange
R_EX_6htststerone_e_pos	3	-2.38636	3.9692e-05	0.000480036	EX_6htststerone_e	6 beta hydroxy testosterone exchange	Extracellular exchange
R_EX_6melvacid_e_pos	8	-1.98303	0.000379909	0.00155431	EX_6melvacid_e	Exchange reaction for 6-exomethylene-lovastatin-acid form in bile	Extracellular exchange
R_EX_6melvst_e_neg	13	-1.77928	0.00205831	0.00626461	EX_6melvst_e	Exchange reaction for 6-exomethylene-lovastatin in portal blood	Extracellular exchange
R_EX_6melvst_e_pos	4	-2.10204	6.80434e-05	0.000545735	EX_6melvst_e	Exchange reaction for 6-exomethylene-lovastatin in portal blood	Extracellular exchange
R_EX_6ohfvs_e_pos	4	-1.94577	6.80434e-05	0.000545735	EX_6ohfvs_e	Exchnage reaction for 6-hydroxy-fluvastatin in bile	Extracellular exchange
R_EX_6ohfvsglu_e_pos	12	-1.90193	0.00151964	0.0048912	EX_6ohfvsglu_e	Exchange reaction for 6-hydroxy-fluvastatin-glucuronide in hepatic vein	Extracellular exchange
R_EX_6thf_e_neg	21	-1.28636	0.0158711	0.0320991	EX_6thf_e	Hexaglutamyl folate (THF) exchange	Extracellular exchange
R_EX_6thf_e_pos	21	-1.28636	0.0158711	0.0320991	EX_6thf_e	Hexaglutamyl folate (THF) exchange	Extracellular exchange
R_EX_7ahglz_e_pos	4	-2.00759	6.80434e-05	0.000545735	EX_7ahglz_e	Exchange reaction for 7-alpha-OH-gliclazide in hepatic vein	Extracellular exchange
R_EX_7bhglz_e_neg	0	-2.42717	5.67028e-06	0.000342281	EX_7bhglz_e	Exchange reaction for 7-beta-OH-gliclazide in hepatic vein	Extracellular exchange
R_EX_7bhglz_e_pos	6	-2.12985	0.000170109	0.000915606	EX_7bhglz_e	Exchange reaction for 7-beta-OH-gliclazide in hepatic vein	Extracellular exchange
R_EX_7bhglzglc_e_pos	3	-2.376	3.9692e-05	0.000480036	EX_7bhglzglc_e	Exchange reaction for 7-beta-OH-gliclazide-glucuronide in hepatic vein	Extracellular exchange
R_EX_7dhcdchol_e_neg	27	-0.926836	0.0513444	0.0847001	EX_7dhcdchol_e	EX 7dhcdchol(e)	Extracellular exchange
R_EX_7dhchol_e_neg	27	-0.926836	0.0513444	0.0847001	EX_7dhchol_e	EX 7dhchol(e)	Extracellular exchange
R_EX_7dhchsterol_e_pos	15	-1.64235	0.00365166	0.0101737	EX_7dhchsterol_e	Exchange of Cholesta-5, 7-Dien-3Beta-Ol	Extracellular exchange
R_EX_7dhf_e_neg	21	-1.28636	0.0158711	0.0320991	EX_7dhf_e	Heptaglutamyl folate (DHF) exchange	Extracellular exchange
R_EX_7hpvs_e_pos	11	-1.77698	0.00110004	0.00372901	EX_7hpvs_e	Exchange reaction of 7-hydroxy-3-alpha-iso-pravastatin in hepatic vein	Extracellular exchange
R_EX_7klitchol_e_neg	5	-1.73751	0.000107735	0.000685512	EX_7klitchol_e	Exchange of 7-Ketolithocholate	Extracellular exchange
R_EX_7klitchol_e_pos	0	-2.23524	5.67028e-06	0.000342281	EX_7klitchol_e	Exchange of 7-Ketolithocholate	Extracellular exchange
R_EX_7ohocata_e_pos	4	-2.06641	6.80434e-05	0.000545735	EX_7ohocata_e	Exchange of 7-Hydroxy-Octanoate	Extracellular exchange
R_EX_7thf_e_neg	21	-1.28636	0.0158711	0.0320991	EX_7thf_e	Heptaglutamyl folate (THF) exchange	Extracellular exchange
R_EX_9_cis_retfa_e_neg	5	-2.03795	0.000107735	0.000685512	EX_9_cis_retfa_e	Fatty acid 9-cis-retinol exchange	Extracellular exchange
R_EX_9_cis_retfa_e_pos	37	-0.743673	0.223024	0.28735	EX_9_cis_retfa_e	Fatty acid 9-cis-retinol exchange	Extracellular exchange
R_EX_C01601_e_neg	6	-1.95985	0.000170109	0.000915606	EX_C01601_e	EX C01601[e]	Extracellular exchange
R_EX_C01601_e_pos	10	-1.91975	0.00078817	0.00281902	EX_C01601_e	EX C01601[e]	Extracellular exchange
R_EX_C02356_e_neg	17	-1.46555	0.00619195	0.0159141	EX_C02356_e	(S)-2-Aminobutanoate	Extracellular exchange
R_EX_C02356_e_pos	54	-0.358217	0.972539	0.97694	EX_C02356_e	(S)-2-Aminobutanoate	Extracellular exchange
R_EX_C02470_e_neg	12	-1.74726	0.00151964	0.0048912	EX_C02470_e	Xanthurenic acid exchange	Extracellular exchange
R_EX_C02470_e_pos	10	-1.82492	0.00078817	0.00281902	EX_C02470_e	Xanthurenic acid exchange	Extracellular exchange
R_EX_C02528_e_neg	5	-1.78929	0.000107735	0.000685512	EX_C02528_e	Chenodeoxycholate exchange	Extracellular exchange
R_EX_C02528_e_pos	0	-2.33192	5.67028e-06	0.000342281	EX_C02528_e	Chenodeoxycholate exchange	Extracellular exchange
R_EX_C02712_e_neg	93	1.36669	0.00619195	0.0159141	EX_C02712_e	Exchange of N-Acetylmethionine	Extracellular exchange
R_EX_C02712_e_pos	102	1.92724	0.000379909	0.00155431	EX_C02712_e	Exchange of N-Acetylmethionine	Extracellular exchange
R_EX_C03681_e_pos	14	-1.68171	0.00276143	0.00806569	EX_C03681_e	Exchange of 5Alpha-Pregnane-3, 20-Dione	Extracellular exchange
R_EX_C04717_e_neg	5	-2.06478	0.000107735	0.000685512	EX_C04717_e	Exchange of 13(S)-HPODE	Extracellular exchange
R_EX_C04717_e_pos	11	-1.78575	0.00110004	0.00372901	EX_C04717_e	Exchange of 13(S)-HPODE	Extracellular exchange
R_EX_C04805_e_neg	38	-0.436362	0.251205	0.315998	EX_C04805_e	Exchange of 5(S)-HETE	Extracellular exchange
R_EX_C04805_e_pos	7	-1.954	0.000255163	0.00120805	EX_C04805_e	Exchange of 5(S)-HETE	Extracellular exchange
R_EX_C04849_e_neg	76	0.720488	0.151737	0.207652	EX_C04849_e	(5Z,9E,14Z)-(8xi,11R,12S)-11,12-epoxy-8-hydroxyicosa-5,9,14-trienoate exchange	Extracellular exchange
R_EX_C04849_e_pos	9	-1.73856	0.000550018	0.00208365	EX_C04849_e	(5Z,9E,14Z)-(8xi,11R,12S)-11,12-epoxy-8-hydroxyicosa-5,9,14-trienoate exchange	Extracellular exchange
R_EX_C05298_e_pos	1	-2.42388	1.13406e-05	0.000380684	EX_C05298_e	Exchange of 2-Hydroxyestrone	Extracellular exchange
R_EX_C05299_e_pos	1	-2.3782	1.13406e-05	0.000380684	EX_C05299_e	Exchange of 2-Methoxyestrone	Extracellular exchange
R_EX_C05300_e_pos	1	-2.39794	1.13406e-05	0.000380684	EX_C05300_e	Exchange of 16Alpha-Hydroxyestrone	Extracellular exchange
R_EX_C05301_e_pos	0	-2.49531	5.67028e-06	0.000342281	EX_C05301_e	Exchange of 2-Hydroxyestradiol-17Beta	Extracellular exchange
R_EX_C05302_e_pos	0	-2.42213	5.67028e-06	0.000342281	EX_C05302_e	Exchange of 2-Methoxyestradiol-17Beta	Extracellular exchange
R_EX_C05767_e_pos	72	0.809949	0.251205	0.315998	EX_C05767_e	Exchange of Uroporphyrin I	Extracellular exchange
R_EX_C05769_e_pos	63	0.647074	0.60473	0.651805	EX_C05769_e	Exchange of Coproporphyrin I	Extracellular exchange
R_EX_C05770_e_pos	64	0.674428	0.557264	0.606582	EX_C05770_e	Exchange of Coproporphyrin Iii	Extracellular exchange
R_EX_C05957_e_neg	21	-1.39522	0.0158711	0.0320991	EX_C05957_e	Exchange of Prostaglandin J2	Extracellular exchange
R_EX_C05957_e_pos	22	-1.20845	0.0196645	0.0380866	EX_C05957_e	Exchange of Prostaglandin J2	Extracellular exchange
R_EX_C06314_e_neg	31	-0.465435	0.0986176	0.14413	EX_C06314_e	Exchange of Lipoxin A4	Extracellular exchange
R_EX_C06314_e_pos	31	-0.84608	0.0986176	0.14413	EX_C06314_e	Exchange of Lipoxin A4	Extracellular exchange
R_EX_C06315_e_neg	31	-0.465435	0.0986176	0.14413	EX_C06315_e	Exchange of Lipoxin B4	Extracellular exchange
R_EX_C06315_e_pos	17	-1.40646	0.00619195	0.0159141	EX_C06315_e	Exchange of Lipoxin B4	Extracellular exchange
R_EX_C09642_e_neg	11	-1.63395	0.00110004	0.00372901	EX_C09642_e	Exchange of (-)-Salsolinol	Extracellular exchange
R_EX_C09642_e_pos	64	0.242481	0.557264	0.606582	EX_C09642_e	Exchange of (-)-Salsolinol	Extracellular exchange
R_EX_C10164_e_neg	5	-2.06691	0.000107735	0.000685512	EX_C10164_e	Exchange of Picolinic Acid	Extracellular exchange
R_EX_C10164_e_pos	15	-1.48896	0.00365166	0.0101737	EX_C10164_e	Exchange of Picolinic Acid	Extracellular exchange
R_EX_C11695_e_neg	0	-2.45461	5.67028e-06	0.000342281	EX_C11695_e	Exchange of Anandamide	Extracellular exchange
R_EX_C11695_e_pos	5	-2.09927	0.000107735	0.000685512	EX_C11695_e	Exchange of Anandamide	Extracellular exchange
R_EX_C13856_e_neg	5	-1.67995	0.000107735	0.000685512	EX_C13856_e	EX C13856[e]	Extracellular exchange
R_EX_C13856_e_pos	9	-1.90705	0.000550018	0.00208365	EX_C13856_e	EX C13856[e]	Extracellular exchange
R_EX_C14768_e_pos	3	-2.54451	3.9692e-05	0.000480036	EX_C14768_e	Exchange of 5, 6-EET	Extracellular exchange
R_EX_C14769_e_pos	3	-2.54451	3.9692e-05	0.000480036	EX_C14769_e	Exchange of 8, 9-EET	Extracellular exchange
R_EX_C14770_e_pos	4	-2.47867	6.80434e-05	0.000545735	EX_C14770_e	Exchange of 11, 12-EET	Extracellular exchange
R_EX_C14771_e_pos	4	-2.47867	6.80434e-05	0.000545735	EX_C14771_e	Exchange of 14, 15-EET	Extracellular exchange
R_EX_C14825_e_neg	13	-1.53551	0.00205831	0.00626461	EX_C14825_e	Exchange of 9 (10)-Epome	Extracellular exchange
R_EX_C14825_e_pos	2	-2.75009	2.26811e-05	0.000408587	EX_C14825_e	Exchange of 9 (10)-Epome	Extracellular exchange
R_EX_C14826_e_neg	13	-1.53551	0.00205831	0.00626461	EX_C14826_e	Exchange of 12 (13)-Epome	Extracellular exchange
R_EX_C14826_e_pos	0	-2.73955	5.67028e-06	0.000342281	EX_C14826_e	Exchange of 12 (13)-Epome	Extracellular exchange
R_EX_CE0074_e_neg	17	-1.52355	0.00619195	0.0159141	EX_CE0074_e	Alloxan exchange	Extracellular exchange
R_EX_CE0074_e_pos	13	-1.7508	0.00205831	0.00626461	EX_CE0074_e	Alloxan exchange	Extracellular exchange
R_EX_CE0737_e_neg	6	-2.13225	0.000170109	0.000915606	EX_CE0737_e	Exchange of Malonic Dialdehyde	Extracellular exchange
R_EX_CE0737_e_pos	11	-1.83006	0.00110004	0.00372901	EX_CE0737_e	Exchange of Malonic Dialdehyde	Extracellular exchange
R_EX_CE0955_e_neg	19	-1.31029	0.0100931	0.0233073	EX_CE0955_e	6-Oxo-Prostaglandin F1Alpha	Extracellular exchange
R_EX_CE0955_e_pos	20	-1.32767	0.0127184	0.0267733	EX_CE0955_e	6-Oxo-Prostaglandin F1Alpha	Extracellular exchange
R_EX_CE1243_e_neg	6	-2.13225	0.000170109	0.000915606	EX_CE1243_e	Exchange of (12S)-12-hydroxyheptadeca-5,8,10-trienoic acid (12S-HHT)	Extracellular exchange
R_EX_CE1243_e_pos	11	-1.83006	0.00110004	0.00372901	EX_CE1243_e	Exchange of (12S)-12-hydroxyheptadeca-5,8,10-trienoic acid (12S-HHT)	Extracellular exchange
R_EX_CE1261_e_pos	17	-1.42776	0.00619195	0.0159141	EX_CE1261_e	Exchange of 5-S-Cysteinyldopa	Extracellular exchange
R_EX_CE1273_e_neg	3	-2.15749	3.9692e-05	0.000480036	EX_CE1273_e	Transport of 5Beta-Cholestane-3Alpha, 7Alpha, 12Alpha, 24S, 25-Pentol, ABC Transport	Extracellular exchange
R_EX_CE1273_e_pos	3	-2.17594	3.9692e-05	0.000480036	EX_CE1273_e	Transport of 5Beta-Cholestane-3Alpha, 7Alpha, 12Alpha, 24S, 25-Pentol, ABC Transport	Extracellular exchange
R_EX_CE1310_e_pos	20	-1.27223	0.0127184	0.0267733	EX_CE1310_e	Exchange of N-Acetyl-L-Cysteine	Extracellular exchange
R_EX_CE1352_e_pos	9	-1.90053	0.000550018	0.00208365	EX_CE1352_e	Exchange of 17Alpha-Hydroxypregnenolone Sulfate	Extracellular exchange
R_EX_CE1401_e_neg	9	-1.82655	0.000550018	0.00208365	EX_CE1401_e	Exchange of Homocysteine Thiolactone	Extracellular exchange
R_EX_CE1401_e_pos	51	-0.33682	0.809405	0.841314	EX_CE1401_e	Exchange of Homocysteine Thiolactone	Extracellular exchange
R_EX_CE1447_e_pos	23	-1.17657	0.0241554	0.0453672	EX_CE1447_e	Exchange of 11-Dehydrothromboxane B2	Extracellular exchange
R_EX_CE1556_e_neg	55	0.101038	1	1	EX_CE1556_e	Exchange of N-Acetyl-L-Asparagine	Extracellular exchange
R_EX_CE1556_e_pos	61	-0.000329496	0.704504	0.742882	EX_CE1556_e	Exchange of N-Acetyl-L-Asparagine	Extracellular exchange
R_EX_CE1617_e_neg	10	-1.93382	0.00078817	0.00281902	EX_CE1617_e	Exchange of 9-Cis-Retinoate	Extracellular exchange
R_EX_CE1617_e_pos	12	-1.8443	0.00151964	0.0048912	EX_CE1617_e	Exchange of 9-Cis-Retinoate	Extracellular exchange
R_EX_CE1918_e_neg	5	-1.14474	0.000107735	0.000685512	EX_CE1918_e	Exchange of 5-Hydroxytryptophol	Extracellular exchange
R_EX_CE1918_e_pos	25	-1.12527	0.0357001	0.0626071	EX_CE1918_e	Exchange of 5-Hydroxytryptophol	Extracellular exchange
R_EX_CE1925_e_neg	22	-0.755468	0.0196645	0.0380866	EX_CE1925_e	3-carboxy-alpha-chromanol exchange	Extracellular exchange
R_EX_CE1925_e_pos	22	-0.750965	0.0196645	0.0380866	EX_CE1925_e	3-carboxy-alpha-chromanol exchange	Extracellular exchange
R_EX_CE1926_e_neg	22	-0.755468	0.0196645	0.0380866	EX_CE1926_e	Gama-carboxyethyl-hydroxychroman exchange	Extracellular exchange
R_EX_CE1926_e_pos	22	-0.750965	0.0196645	0.0380866	EX_CE1926_e	Gama-carboxyethyl-hydroxychroman exchange	Extracellular exchange
R_EX_CE1935_e_neg	5	-1.94607	0.000107735	0.000685512	EX_CE1935_e	Spermine monoaldehyde exchange	Extracellular exchange
R_EX_CE1935_e_pos	15	-1.39483	0.00365166	0.0101737	EX_CE1935_e	Spermine monoaldehyde exchange	Extracellular exchange
R_EX_CE1936_e_pos	14	-1.59319	0.00276143	0.00806569	EX_CE1936_e	Spermine dialdehyde exchange	Extracellular exchange
R_EX_CE1939_e_neg	5	-1.94607	0.000107735	0.000685512	EX_CE1939_e	Spermidine monoaldehyde 1 exchange	Extracellular exchange
R_EX_CE1939_e_pos	21	-1.32086	0.0158711	0.0320991	EX_CE1939_e	Spermidine monoaldehyde 1 exchange	Extracellular exchange
R_EX_CE1940_e_neg	5	-1.94607	0.000107735	0.000685512	EX_CE1940_e	Spermidine monoaldehyde 2 exchange	Extracellular exchange
R_EX_CE1940_e_pos	21	-1.32086	0.0158711	0.0320991	EX_CE1940_e	Spermidine monoaldehyde 2 exchange	Extracellular exchange
R_EX_CE1943_e_pos	11	-1.74557	0.00110004	0.00372901	EX_CE1943_e	Spermidine dialdehyde exchange	Extracellular exchange
R_EX_CE1950_e_neg	6	-1.84994	0.000170109	0.000915606	EX_CE1950_e	Exchange of Cyanosulfurous Acid Anion	Extracellular exchange
R_EX_CE2006_e_pos	10	-1.91656	0.00078817	0.00281902	EX_CE2006_e	Exchange of 4-Hydroxy-2-Nonenal	Extracellular exchange
R_EX_CE2026_e_pos	47	-0.257883	0.60473	0.651805	EX_CE2026_e	Exchange of 3-Methyl-Crotonyl-Glycine	Extracellular exchange
R_EX_CE2028_e_pos	20	-1.40037	0.0127184	0.0267733	EX_CE2028_e	Exchange of Beta-Hydroxy-Beta-Methylbutyrate	Extracellular exchange
R_EX_CE2047_e_pos	4	-2.63485	6.80434e-05	0.000545735	EX_CE2047_e	Exchange of 9,10-Hydroxyoctadec-12(Z)-Enoate	Extracellular exchange
R_EX_CE2049_e_pos	2	-2.7134	2.26811e-05	0.000408587	EX_CE2049_e	Exchange of 12,13-Hydroxyoctadec-9(Z)-Enoate	Extracellular exchange
R_EX_CE2172_e_neg	19	-1.48136	0.0100931	0.0233073	EX_CE2172_e	Exchange of 6, 7-Dihydroxy-1, 2, 3, 4-Tetrahydroisoquinoline	Extracellular exchange
R_EX_CE2172_e_pos	10	-1.79898	0.00078817	0.00281902	EX_CE2172_e	Exchange of 6, 7-Dihydroxy-1, 2, 3, 4-Tetrahydroisoquinoline	Extracellular exchange
R_EX_CE2176_e_neg	6	-1.9811	0.000170109	0.000915606	EX_CE2176_e	Exchange of 3-O-Methyldopa	Extracellular exchange
R_EX_CE2176_e_pos	13	-1.91429	0.00205831	0.00626461	EX_CE2176_e	Exchange of 3-O-Methyldopa	Extracellular exchange
R_EX_CE2209_e_pos	3	-2.36336	3.9692e-05	0.000480036	EX_CE2209_e	Exchange of 5Alpha-Androstane-3Alpha, 17Beta-Diol	Extracellular exchange
R_EX_CE2211_e_pos	13	-1.77184	0.00205831	0.00626461	EX_CE2211_e	Exchange of Allopregnanolone	Extracellular exchange
R_EX_CE2250_e_pos	49	-0.54285	0.704504	0.742882	EX_CE2250_e	3-oxodocosanoyl-CoA exchange	Extracellular exchange
R_EX_CE2445_e_pos	9	-1.93161	0.000550018	0.00208365	EX_CE2445_e	Exchange of 6-Trans-Leukotriene B4	Extracellular exchange
R_EX_CE2510_e_neg	8	-1.71946	0.000379909	0.00155431	EX_CE2510_e	Exchange of 11-Cis-Eicosenoate	Extracellular exchange
R_EX_CE2510_e_pos	10	-1.74602	0.00078817	0.00281902	EX_CE2510_e	Exchange of 11-Cis-Eicosenoate	Extracellular exchange
R_EX_CE2537_e_pos	14	-1.51331	0.00276143	0.00806569	EX_CE2537_e	Exchange of 15-Hydroxy- (8Z, 11Z, 13E)-Eicosatrienoate	Extracellular exchange
R_EX_CE2705_e_neg	12	-1.6575	0.00151964	0.0048912	EX_CE2705_e	Exchange of Quinonoid Dihydrobiopterin	Extracellular exchange
R_EX_CE2705_e_pos	7	-1.91604	0.000255163	0.00120805	EX_CE2705_e	Exchange of Quinonoid Dihydrobiopterin	Extracellular exchange
R_EX_CE2838_e_neg	16	-1.48687	0.00478572	0.012787	EX_CE2838_e	Maltononaose exchange	Extracellular exchange
R_EX_CE2838_e_pos	20	-1.27784	0.0127184	0.0267733	EX_CE2838_e	Maltononaose exchange	Extracellular exchange
R_EX_CE2839_e_neg	20	-1.27784	0.0127184	0.0267733	EX_CE2839_e	Maltodecaose exchange	Extracellular exchange
R_EX_CE2839_e_pos	15	-1.54228	0.00365166	0.0101737	EX_CE2839_e	Maltodecaose exchange	Extracellular exchange
R_EX_CE2915_e_neg	38	-0.70551	0.251205	0.315998	EX_CE2915_e	Beta-casomorphin exchange	Extracellular exchange
R_EX_CE2915_e_pos	38	-0.70551	0.251205	0.315998	EX_CE2915_e	Beta-casomorphin exchange	Extracellular exchange
R_EX_CE2916_e_neg	38	-0.70551	0.251205	0.315998	EX_CE2916_e	Neocasomorphin exchange	Extracellular exchange
R_EX_CE2916_e_pos	38	-0.70551	0.251205	0.315998	EX_CE2916_e	Neocasomorphin exchange	Extracellular exchange
R_EX_CE2917_e_neg	46	-0.46036	0.557264	0.606582	EX_CE2917_e	Apelin-13 exchange	Extracellular exchange
R_EX_CE2917_e_pos	42	-0.582717	0.386679	0.443083	EX_CE2917_e	Apelin-13 exchange	Extracellular exchange
R_EX_CE2934_e_pos	27	-1.19069	0.0513444	0.0847001	EX_CE2934_e	Exchange of O-Methylhippurate	Extracellular exchange
R_EX_CE4633_e_neg	27	-1.00711	0.0513444	0.0847001	EX_CE4633_e	Hypochlorous acid exchange	Extracellular exchange
R_EX_CE4633_e_pos	29	-0.845165	0.0720013	0.111131	EX_CE4633_e	Hypochlorous acid exchange	Extracellular exchange
R_EX_CE4722_e_neg	38	-0.70551	0.251205	0.315998	EX_CE4722_e	Beta-casomorphin (1-6) exchange	Extracellular exchange
R_EX_CE4722_e_pos	38	-0.70551	0.251205	0.315998	EX_CE4722_e	Beta-casomorphin (1-6) exchange	Extracellular exchange
R_EX_CE4723_e_neg	38	-0.70551	0.251205	0.315998	EX_CE4723_e	Neocasomorphin (1-5) exchange	Extracellular exchange
R_EX_CE4723_e_pos	38	-0.70551	0.251205	0.315998	EX_CE4723_e	Neocasomorphin (1-5) exchange	Extracellular exchange
R_EX_CE4724_e_neg	42	-0.582717	0.386679	0.443083	EX_CE4724_e	Apelin (1-12) exchange	Extracellular exchange
R_EX_CE4724_e_pos	46	-0.46036	0.557264	0.606582	EX_CE4724_e	Apelin (1-12) exchange	Extracellular exchange
R_EX_CE4877_e_pos	12	-1.53648	0.00151964	0.0048912	EX_CE4877_e	Exchange of 15-Deoxy-Prostaglandin J2	Extracellular exchange
R_EX_CE4881_e_neg	29	-0.845165	0.0720013	0.111131	EX_CE4881_e	Nitryl chloride exchange	Extracellular exchange
R_EX_CE4881_e_pos	27	-1.00711	0.0513444	0.0847001	EX_CE4881_e	Nitryl chloride exchange	Extracellular exchange
R_EX_CE4890_e_neg	7	-2.07654	0.000255163	0.00120805	EX_CE4890_e	Exchange of N-Methylsalsolinol	Extracellular exchange
R_EX_CE4890_e_pos	27	-0.847482	0.0513444	0.0847001	EX_CE4890_e	Exchange of N-Methylsalsolinol	Extracellular exchange
R_EX_CE4968_e_pos	39	-0.747246	0.28162	0.349499	EX_CE4968_e	Exchange of Isovalerylglycine	Extracellular exchange
R_EX_CE4969_e_pos	39	-0.69672	0.28162	0.349499	EX_CE4969_e	Exchange of Isobutyrylglycine	Extracellular exchange
R_EX_CE4970_e_pos	31	-0.902142	0.0986176	0.14413	EX_CE4970_e	Exchange of 2-Methylbutyrylglycine	Extracellular exchange
R_EX_CE5025_e_pos	25	-1.21782	0.0357001	0.0626071	EX_CE5025_e	Exchange of 5-S-Glutathionyl-Dopamine	Extracellular exchange
R_EX_CE5026_e_neg	1	-2.2647	1.13406e-05	0.000380684	EX_CE5026_e	Exchange of 5-S-Glutathionyl-L-Dopa	Extracellular exchange
R_EX_CE5026_e_pos	21	-1.38583	0.0158711	0.0320991	EX_CE5026_e	Exchange of 5-S-Glutathionyl-L-Dopa	Extracellular exchange
R_EX_CE5072_e_pos	5	-1.99623	0.000107735	0.000685512	EX_CE5072_e	Exchange of 21-Hydroxyallopregnanolone	Extracellular exchange
R_EX_CE5304_e_neg	62	-0.0436975	0.653903	0.697432	EX_CE5304_e	Exchange of 15-Deoxy-Pgd2	Extracellular exchange
R_EX_CE5304_e_pos	24	-1.079	0.0294798	0.0530922	EX_CE5304_e	Exchange of 15-Deoxy-Pgd2	Extracellular exchange
R_EX_CE5629_e_neg	6	-1.96302	0.000170109	0.000915606	EX_CE5629_e	Exchange of 6, 7-Dihydroxy-1, 2, 3, 4-Tetrahydroisoquinoline	Extracellular exchange
R_EX_CE5629_e_pos	18	-1.40126	0.00794974	0.0195554	EX_CE5629_e	Exchange of 6, 7-Dihydroxy-1, 2, 3, 4-Tetrahydroisoquinoline	Extracellular exchange
R_EX_CE5643_e_neg	17	-1.64637	0.00619195	0.0159141	EX_CE5643_e	Exchange of Peroxynitrite	Extracellular exchange
R_EX_CE5786_e_neg	21	-1.2937	0.0158711	0.0320991	EX_CE5786_e	Kinetensin exchange	Extracellular exchange
R_EX_CE5786_e_pos	56	0.0876447	0.972539	0.97694	EX_CE5786_e	Kinetensin exchange	Extracellular exchange
R_EX_CE5787_e_neg	89	1.19633	0.0158711	0.0320991	EX_CE5787_e	Exchange of Kinetensin 1-3	Extracellular exchange
R_EX_CE5787_e_pos	86	1.15156	0.0294798	0.0530922	EX_CE5787_e	Exchange of Kinetensin 1-3	Extracellular exchange
R_EX_CE5788_e_neg	91	1.24344	0.0100931	0.0233073	EX_CE5788_e	Kinetensin 1-7 exchange	Extracellular exchange
R_EX_CE5788_e_pos	98	1.60878	0.00151964	0.0048912	EX_CE5788_e	Kinetensin 1-7 exchange	Extracellular exchange
R_EX_CE5789_e_neg	62	0.13351	0.653903	0.697432	EX_CE5789_e	Kinetensin 1-8 exchange	Extracellular exchange
R_EX_CE5789_e_pos	70	0.469197	0.314372	0.378738	EX_CE5789_e	Kinetensin 1-8 exchange	Extracellular exchange
R_EX_CE5791_e_neg	89	1.19633	0.0158711	0.0320991	EX_CE5791_e	Exchange of Kinetensin 4-8	Extracellular exchange
R_EX_CE5791_e_pos	86	1.15156	0.0294798	0.0530922	EX_CE5791_e	Exchange of Kinetensin 4-8	Extracellular exchange
R_EX_CE5797_e_neg	21	-1.2937	0.0158711	0.0320991	EX_CE5797_e	Neuromedin N exchange	Extracellular exchange
R_EX_CE5797_e_pos	28	-0.966509	0.0610009	0.096136	EX_CE5797_e	Neuromedin N exchange	Extracellular exchange
R_EX_CE5798_e_neg	28	-0.966509	0.0610009	0.096136	EX_CE5798_e	Neuromedin N (1-4) exchange	Extracellular exchange
R_EX_CE5798_e_pos	21	-1.2937	0.0158711	0.0320991	EX_CE5798_e	Neuromedin N (1-4) exchange	Extracellular exchange
R_EX_CE5853_e_neg	22	-0.750965	0.0196645	0.0380866	EX_CE5853_e	Alpha-CEHC-glucuronide exchange	Extracellular exchange
R_EX_CE5853_e_pos	22	-0.755468	0.0196645	0.0380866	EX_CE5853_e	Alpha-CEHC-glucuronide exchange	Extracellular exchange
R_EX_CE5854_e_neg	22	-0.750965	0.0196645	0.0380866	EX_CE5854_e	Gama-CEHC-glucuronide exchange	Extracellular exchange
R_EX_CE5854_e_pos	22	-0.755468	0.0196645	0.0380866	EX_CE5854_e	Gama-CEHC-glucuronide exchange	Extracellular exchange
R_EX_CE5867_e_neg	15	-1.58615	0.00365166	0.0101737	EX_CE5867_e	N-acetyl-seryl-aspartyl-lysyl-proline exchange	Extracellular exchange
R_EX_CE5867_e_pos	15	-1.58615	0.00365166	0.0101737	EX_CE5867_e	N-acetyl-seryl-aspartyl-lysyl-proline exchange	Extracellular exchange
R_EX_CE5868_e_neg	15	-1.58615	0.00365166	0.0101737	EX_CE5868_e	N-acetyl-seryl-aspartate exchange	Extracellular exchange
R_EX_CE5868_e_pos	15	-1.58615	0.00365166	0.0101737	EX_CE5868_e	N-acetyl-seryl-aspartate exchange	Extracellular exchange
R_EX_CE5869_e_neg	15	-1.58615	0.00365166	0.0101737	EX_CE5869_e	Lysyl-proline exchange	Extracellular exchange
R_EX_CE5869_e_pos	15	-1.58615	0.00365166	0.0101737	EX_CE5869_e	Lysyl-proline exchange	Extracellular exchange
R_EX_CE6031_e_neg	9	-1.5605	0.000550018	0.00208365	EX_CE6031_e	Exchange of Androsterone Sulfate	Extracellular exchange
R_EX_CE6031_e_pos	9	-1.8479	0.000550018	0.00208365	EX_CE6031_e	Exchange of Androsterone Sulfate	Extracellular exchange
R_EX_CE6205_e_pos	19	-1.38987	0.0100931	0.0233073	EX_CE6205_e	Exchange of 5-Methoxytryptophol	Extracellular exchange
R_EX_CE6247_e_pos	5	-2.20084	0.000107735	0.000685512	EX_CE6247_e	Exchange of 5, 12, 20-Trihete	Extracellular exchange
R_EX_CE7081_e_pos	6	-2.32845	0.000170109	0.000915606	EX_CE7081_e	Exchange of 15(R)-HEPE	Extracellular exchange
R_EX_CE7082_e_neg	3	-2.19248	3.9692e-05	0.000480036	EX_CE7082_e	Exchange of 15(S)-HEPE	Extracellular exchange
R_EX_CE7082_e_pos	7	-2.16905	0.000255163	0.00120805	EX_CE7082_e	Exchange of 15(S)-HEPE	Extracellular exchange
R_EX_CE7083_e_pos	4	-2.35205	6.80434e-05	0.000545735	EX_CE7083_e	Exchange of Leukotriene B5	Extracellular exchange
R_EX_CE7085_e_pos	6	-2.35706	0.000170109	0.000915606	EX_CE7085_e	Exchange of (+-)-5-Hydroxy-6E,8Z,11Z,14Z,17Z-Eicosapentaenoic Acid	Extracellular exchange
R_EX_CE7090_e_pos	8	-2.05758	0.000379909	0.00155431	EX_CE7090_e	Exchange of 18R-Hydroxy-5Z,8Z,11Z,14Z,16E-Eicosapentaenoic Acid	Extracellular exchange
R_EX_CE7096_e_pos	6	-2.11349	0.000170109	0.000915606	EX_CE7096_e	Exchange of 5,15-Dihydroxyeicosatetraenoic Acid	Extracellular exchange
R_EX_CE7172_e_neg	6	-2.12378	0.000170109	0.000915606	EX_CE7172_e	Exchange of 14, 15-DIHETE	Extracellular exchange
R_EX_CE7172_e_pos	12	-1.58792	0.00151964	0.0048912	EX_CE7172_e	Exchange of 14, 15-DIHETE	Extracellular exchange
R_EX_HC00004_e_neg	4	-2.06222	6.80434e-05	0.000545735	EX_HC00004_e	ApoA1 exchange	Extracellular exchange
R_EX_HC00005_e_neg	9	-1.7922	0.000550018	0.00208365	EX_HC00005_e	Exchange of ApoB100	Extracellular exchange
R_EX_HC00005_e_pos	6	-1.94286	0.000170109	0.000915606	EX_HC00005_e	Exchange of ApoB100	Extracellular exchange
R_EX_HC00006_e_neg	4	-2.06222	6.80434e-05	0.000545735	EX_HC00006_e	Exchange of Apo C1	Extracellular exchange
R_EX_HC00007_e_neg	4	-2.06222	6.80434e-05	0.000545735	EX_HC00007_e	Exchange of Apo C2	Extracellular exchange
R_EX_HC00008_e_neg	4	-2.06222	6.80434e-05	0.000545735	EX_HC00008_e	Exchange of Apo C3	Extracellular exchange
R_EX_HC00009_e_neg	4	-2.07127	6.80434e-05	0.000545735	EX_HC00009_e	Exchange of Apo E	Extracellular exchange
R_EX_HC00009_e_pos	6	-1.92555	0.000170109	0.000915606	EX_HC00009_e	Exchange of Apo E	Extracellular exchange
R_EX_HC00250_e_neg	30	-1.02911	0.0845213	0.126925	EX_HC00250_e	Exchange of hydrosulfide	Extracellular exchange
R_EX_HC00250_e_pos	56	-0.138283	0.972539	0.97694	EX_HC00250_e	Exchange of hydrosulfide	Extracellular exchange
R_EX_HC00342_e_neg	44	-0.307202	0.467855	0.523759	EX_HC00342_e	Exchange of Cis-Aconitate	Extracellular exchange
R_EX_HC00342_e_pos	67	-0.0636898	0.426167	0.482585	EX_HC00342_e	Exchange of Cis-Aconitate	Extracellular exchange
R_EX_HC00460_e_pos	0	-2.86188	5.67028e-06	0.000342281	EX_HC00460_e	Exchange of 2,5-Dihydroxybenzoate	Extracellular exchange
R_EX_HC00822_e_neg	34	-0.921468	0.151737	0.207652	EX_HC00822_e	Chitobiose exchange	Extracellular exchange
R_EX_HC00822_e_pos	27	-0.873694	0.0513444	0.0847001	EX_HC00822_e	Chitobiose exchange	Extracellular exchange
R_EX_HC00900_e_neg	65	0.324774	0.511562	0.565921	EX_HC00900_e	Exchange of Methylmalonate	Extracellular exchange
R_EX_HC00900_e_pos	63	-0.162161	0.60473	0.651805	EX_HC00900_e	Exchange of Methylmalonate	Extracellular exchange
R_EX_HC00955_e_neg	15	-1.54756	0.00365166	0.0101737	EX_HC00955_e	L-3-Cyanoalanine exchange	Extracellular exchange
R_EX_HC01104_e_neg	12	-1.67485	0.00151964	0.0048912	EX_HC01104_e	Exchange of 4-nitrophenyl phosphate(2-)	Extracellular exchange
R_EX_HC01104_e_pos	20	-1.33142	0.0127184	0.0267733	EX_HC01104_e	Exchange of 4-nitrophenyl phosphate(2-)	Extracellular exchange
R_EX_HC01361_e_neg	23	-1.13331	0.0241554	0.0453672	EX_HC01361_e	Exchange of Dihydroneopterin	Extracellular exchange
R_EX_HC01361_e_pos	23	-1.17799	0.0241554	0.0453672	EX_HC01361_e	Exchange of Dihydroneopterin	Extracellular exchange
R_EX_HC01440_e_pos	20	-1.29355	0.0127184	0.0267733	EX_HC01440_e	Exchange of 3-Keto-beta-D-galactose	Extracellular exchange
R_EX_HC01441_e_neg	33	-0.789274	0.132118	0.184322	EX_HC01441_e	Exchange of Lactose-6P	Extracellular exchange
R_EX_HC01444_e_neg	13	-1.51418	0.00205831	0.00626461	EX_HC01444_e	Exchange of Galactosylglycerol	Extracellular exchange
R_EX_HC01444_e_pos	44	-0.538975	0.467855	0.523759	EX_HC01444_e	Exchange of Galactosylglycerol	Extracellular exchange
R_EX_HC01446_e_neg	32	-0.79052	0.114466	0.163	EX_HC01446_e	Exchange of 3-Ketolactose	Extracellular exchange
R_EX_HC01577_e_pos	15	-1.54756	0.00365166	0.0101737	EX_HC01577_e	Exchange of gamma-Glutamyl-beta-cyanoalanine	Extracellular exchange
R_EX_HC01609_e_neg	5	-2.07108	0.000107735	0.000685512	EX_HC01609_e	Exchange of UroporphyrinogenI	Extracellular exchange
R_EX_HC01609_e_pos	2	-2.3969	2.26811e-05	0.000408587	EX_HC01609_e	Exchange of UroporphyrinogenI	Extracellular exchange
R_EX_HC01700_e_pos	12	-1.74024	0.00151964	0.0048912	EX_HC01700_e	Exchange of gamma-Glutamyl-3-aminopropiononitrile	Extracellular exchange
R_EX_HC02020_e_pos	6	-2.02407	0.000170109	0.000915606	EX_HC02020_e	Exchange of Cholesterol-Ester-Palm	Extracellular exchange
R_EX_HC02160_e_pos	28	-0.897139	0.0610009	0.096136	EX_HC02160_e	Exchange of GM2-pool	Extracellular exchange
R_EX_HC02161_e_neg	28	-0.897139	0.0610009	0.096136	EX_HC02161_e	Exchange of GM1-pool	Extracellular exchange
R_EX_HC02180_e_neg	5	-2.04742	0.000107735	0.000685512	EX_HC02180_e	Thromboxane-b2 exchange	Extracellular exchange
R_EX_HC02180_e_pos	32	-0.717237	0.114466	0.163	EX_HC02180_e	Thromboxane-b2 exchange	Extracellular exchange
R_EX_HC02187_e_neg	73	0.717219	0.223024	0.28735	EX_HC02187_e	Reverse-triiodthyronine exchange	Extracellular exchange
R_EX_HC02187_e_pos	59	0.236888	0.809405	0.841314	EX_HC02187_e	Reverse-triiodthyronine exchange	Extracellular exchange
R_EX_HC02191_e_neg	5	-1.73751	0.000107735	0.000685512	EX_HC02191_e	Lithocholate exchange	Extracellular exchange
R_EX_HC02191_e_pos	5	-1.71506	0.000107735	0.000685512	EX_HC02191_e	Lithocholate exchange	Extracellular exchange
R_EX_HC02192_e_neg	5	-1.78929	0.000107735	0.000685512	EX_HC02192_e	Taurolithocholate exchange	Extracellular exchange
R_EX_HC02192_e_pos	28	-0.92528	0.0610009	0.096136	EX_HC02192_e	Taurolithocholate exchange	Extracellular exchange
R_EX_HC02193_e_neg	5	-1.78929	0.000107735	0.000685512	EX_HC02193_e	Glycolithocholate exchange	Extracellular exchange
R_EX_HC02193_e_pos	32	-0.941293	0.114466	0.163	EX_HC02193_e	Glycolithocholate exchange	Extracellular exchange
R_EX_HC02194_e_neg	27	-0.926836	0.0513444	0.0847001	EX_HC02194_e	Ursodeoxycholate exchange	Extracellular exchange
R_EX_HC02194_e_pos	2	-2.21874	2.26811e-05	0.000408587	EX_HC02194_e	Ursodeoxycholate exchange	Extracellular exchange
R_EX_HC02195_e_neg	5	-1.78929	0.000107735	0.000685512	EX_HC02195_e	Tauroursodeoxycholate exchange	Extracellular exchange
R_EX_HC02195_e_pos	3	-2.31428	3.9692e-05	0.000480036	EX_HC02195_e	Tauroursodeoxycholate exchange	Extracellular exchange
R_EX_HC02196_e_neg	5	-1.78929	0.000107735	0.000685512	EX_HC02196_e	Glycoursodeoxycholate exchange	Extracellular exchange
R_EX_HC02196_e_pos	2	-2.34493	2.26811e-05	0.000408587	EX_HC02196_e	Glycoursodeoxycholate exchange	Extracellular exchange
R_EX_HC02197_e_neg	101	1.94439	0.000550018	0.00208365	EX_HC02197_e	Sulfoglycolithocholate(2-) exchange	Extracellular exchange
R_EX_HC02197_e_pos	30	-0.985376	0.0845213	0.126925	EX_HC02197_e	Sulfoglycolithocholate(2-) exchange	Extracellular exchange
R_EX_HC02198_e_neg	84	1.19213	0.0429637	0.0735369	EX_HC02198_e	2-[(4R)-4-[(1S,2S,5R,7R,10R,11S,14R,15R)-2,15-dimethyl-5-(sulfonatooxy)tetracyclo[8.7.0.0^{2,7}.0^{11,15}]heptadecan-14-yl]pentanamido]ethane-1-sulfonate exchange	Extracellular exchange
R_EX_HC02198_e_pos	15	-1.59067	0.00365166	0.0101737	EX_HC02198_e	2-[(4R)-4-[(1S,2S,5R,7R,10R,11S,14R,15R)-2,15-dimethyl-5-(sulfonatooxy)tetracyclo[8.7.0.0^{2,7}.0^{11,15}]heptadecan-14-yl]pentanamido]ethane-1-sulfonate exchange	Extracellular exchange
R_EX_HC02202_e_neg	103	2.27351	0.000255163	0.00120805	EX_HC02202_e	Prostaglandin A1(1-) exchange	Extracellular exchange
R_EX_HC02202_e_pos	12	-1.62849	0.00151964	0.0048912	EX_HC02202_e	Prostaglandin A1(1-) exchange	Extracellular exchange
R_EX_HC02203_e_neg	103	2.27351	0.000255163	0.00120805	EX_HC02203_e	Prostaglandin-a2 exchange	Extracellular exchange
R_EX_HC02203_e_pos	71	0.387592	0.28162	0.349499	EX_HC02203_e	Prostaglandin-a2 exchange	Extracellular exchange
R_EX_HC02204_e_neg	103	2.27351	0.000255163	0.00120805	EX_HC02204_e	Prostaglandin-b1 exchange	Extracellular exchange
R_EX_HC02204_e_pos	12	-1.69977	0.00151964	0.0048912	EX_HC02204_e	Prostaglandin-b1 exchange	Extracellular exchange
R_EX_HC02205_e_neg	103	2.27351	0.000255163	0.00120805	EX_HC02205_e	Prostaglandin-b2 exchange	Extracellular exchange
R_EX_HC02205_e_pos	57	-0.0183177	0.91769	0.932116	EX_HC02205_e	Prostaglandin-b2 exchange	Extracellular exchange
R_EX_HC02206_e_neg	103	2.27351	0.000255163	0.00120805	EX_HC02206_e	Prostaglandin C1(1-) exchange	Extracellular exchange
R_EX_HC02206_e_pos	12	-1.66182	0.00151964	0.0048912	EX_HC02206_e	Prostaglandin C1(1-) exchange	Extracellular exchange
R_EX_HC02207_e_neg	103	2.27351	0.000255163	0.00120805	EX_HC02207_e	Prostaglandin-c2 exchange	Extracellular exchange
R_EX_HC02207_e_pos	58	0.0219411	0.863267	0.886785	EX_HC02207_e	Prostaglandin-c2 exchange	Extracellular exchange
R_EX_HC02213_e_pos	6	-2.41751	0.000170109	0.000915606	EX_HC02213_e	Prostaglandin-e3 exchange	Extracellular exchange
R_EX_HC02217_e_neg	99	1.63922	0.00110004	0.00372901	EX_HC02217_e	Prostaglandin-g2 exchange	Extracellular exchange
R_EX_HC02217_e_pos	6	-2.16209	0.000170109	0.000915606	EX_HC02217_e	Prostaglandin-g2 exchange	Extracellular exchange
R_EX_HC02220_e_neg	28	-1.16029	0.0610009	0.096136	EX_HC02220_e	Sulfochenodeoxycholate exchange	Extracellular exchange
R_EX_HC02220_e_pos	1	-2.42577	1.13406e-05	0.000380684	EX_HC02220_e	Sulfochenodeoxycholate exchange	Extracellular exchange
R_EX_L2aadp_e_neg	43	-0.402646	0.426167	0.482585	EX_L2aadp_e	Exchange of L-2-Aminoadipate	Extracellular exchange
R_EX_L2aadp_e_pos	65	0.370397	0.511562	0.565921	EX_L2aadp_e	Exchange of L-2-Aminoadipate	Extracellular exchange
R_EX_Lcyst_e_neg	34	-0.924969	0.151737	0.207652	EX_Lcyst_e	L-Cysteate exchange	Extracellular exchange
R_EX_Lcyst_e_pos	32	-0.878131	0.114466	0.163	EX_Lcyst_e	L-Cysteate exchange	Extracellular exchange
R_EX_Lhcystin_e_neg	15	-1.44977	0.00365166	0.0101737	EX_Lhcystin_e	Exchange of Homocystine	Extracellular exchange
R_EX_Lhcystin_e_pos	58	-0.0671578	0.863267	0.886785	EX_Lhcystin_e	Exchange of Homocystine	Extracellular exchange
R_EX_Lkynr_e_neg	3	-2.14217	3.9692e-05	0.000480036	EX_Lkynr_e	Exchange of L-Kynurenine	Extracellular exchange
R_EX_Lkynr_e_pos	12	-1.66958	0.00151964	0.0048912	EX_Lkynr_e	Exchange of L-Kynurenine	Extracellular exchange
R_EX_Lpipecol_e_neg	4	-2.00646	6.80434e-05	0.000545735	EX_Lpipecol_e	Exchange of L-Pipecolic Acid	Extracellular exchange
R_EX_Lpipecol_e_pos	10	-1.96972	0.00078817	0.00281902	EX_Lpipecol_e	Exchange of L-Pipecolic Acid	Extracellular exchange
R_EX_M00003_e_neg	23	-1.14321	0.0241554	0.0453672	EX_M00003_e	EX M00003[e]	Extracellular exchange
R_EX_M00003_e_pos	9	-1.70734	0.000550018	0.00208365	EX_M00003_e	EX M00003[e]	Extracellular exchange
R_EX_M00008_e_neg	3	-1.9918	3.9692e-05	0.000480036	EX_M00008_e	EX M00008[e]	Extracellular exchange
R_EX_M00008_e_pos	3	-2.36021	3.9692e-05	0.000480036	EX_M00008_e	EX M00008[e]	Extracellular exchange
R_EX_M00010_e_neg	56	-0.311859	0.972539	0.97694	EX_M00010_e	EX M00010[e]	Extracellular exchange
R_EX_M00010_e_pos	14	-1.41457	0.00276143	0.00806569	EX_M00010_e	EX M00010[e]	Extracellular exchange
R_EX_M00017_e_neg	19	-1.27386	0.0100931	0.0233073	EX_M00017_e	EX M00017[e]	Extracellular exchange
R_EX_M00017_e_pos	20	-1.37052	0.0127184	0.0267733	EX_M00017_e	EX M00017[e]	Extracellular exchange
R_EX_M00019_e_neg	11	-1.75059	0.00110004	0.00372901	EX_M00019_e	EX M00019[e]	Extracellular exchange
R_EX_M00019_e_pos	5	-2.14474	0.000107735	0.000685512	EX_M00019_e	EX M00019[e]	Extracellular exchange
R_EX_M00021_e_neg	40	-0.665162	0.314372	0.378738	EX_M00021_e	EX M00021[e]	Extracellular exchange
R_EX_M00021_e_pos	8	-1.8783	0.000379909	0.00155431	EX_M00021_e	EX M00021[e]	Extracellular exchange
R_EX_M00115_e_neg	11	-1.75059	0.00110004	0.00372901	EX_M00115_e	EX M00115[e]	Extracellular exchange
R_EX_M00115_e_pos	3	-2.09	3.9692e-05	0.000480036	EX_M00115_e	EX M00115[e]	Extracellular exchange
R_EX_M00117_e_neg	4	-2.32656	6.80434e-05	0.000545735	EX_M00117_e	EX M00117[e]	Extracellular exchange
R_EX_M00117_e_pos	7	-1.97116	0.000255163	0.00120805	EX_M00117_e	EX M00117[e]	Extracellular exchange
R_EX_M00234_e_neg	4	-2.07142	6.80434e-05	0.000545735	EX_M00234_e	EX M00234[e]	Extracellular exchange
R_EX_M00234_e_pos	8	-1.78658	0.000379909	0.00155431	EX_M00234_e	EX M00234[e]	Extracellular exchange
R_EX_M00241_e_neg	8	-1.78658	0.000379909	0.00155431	EX_M00241_e	EX M00241[e]	Extracellular exchange
R_EX_M00260_e_neg	31	-1.05306	0.0986176	0.14413	EX_M00260_e	EX M00260[e]	Extracellular exchange
R_EX_M00260_e_pos	12	-1.78862	0.00151964	0.0048912	EX_M00260_e	EX M00260[e]	Extracellular exchange
R_EX_M00265_e_neg	32	-0.795917	0.114466	0.163	EX_M00265_e	EX M00265[e]	Extracellular exchange
R_EX_M00265_e_pos	13	-1.44696	0.00205831	0.00626461	EX_M00265_e	EX M00265[e]	Extracellular exchange
R_EX_M00315_e_neg	18	-1.37735	0.00794974	0.0195554	EX_M00315_e	EX M00315[e]	Extracellular exchange
R_EX_M00315_e_pos	11	-1.59391	0.00110004	0.00372901	EX_M00315_e	EX M00315[e]	Extracellular exchange
R_EX_M00341_e_neg	32	-0.795917	0.114466	0.163	EX_M00341_e	EX M00341[e]	Extracellular exchange
R_EX_M00341_e_pos	26	-1.14864	0.0429637	0.0735369	EX_M00341_e	EX M00341[e]	Extracellular exchange
R_EX_M00503_e_pos	4	-2.15055	6.80434e-05	0.000545735	EX_M00503_e	EX M00503[e]	Extracellular exchange
R_EX_M00510_e_pos	8	-1.78658	0.000379909	0.00155431	EX_M00510_e	EX M00510[e]	Extracellular exchange
R_EX_M01111_e_pos	98	1.60493	0.00151964	0.0048912	EX_M01111_e	EX M01111[e]	Extracellular exchange
R_EX_M01197_e_neg	3	-2.21794	3.9692e-05	0.000480036	EX_M01197_e	EX M01197[e]	Extracellular exchange
R_EX_M01197_e_pos	62	-0.0181425	0.653903	0.697432	EX_M01197_e	EX M01197[e]	Extracellular exchange
R_EX_M01207_e_neg	11	-1.72841	0.00110004	0.00372901	EX_M01207_e	EX M01207[e]	Extracellular exchange
R_EX_M01207_e_pos	14	-1.69805	0.00276143	0.00806569	EX_M01207_e	EX M01207[e]	Extracellular exchange
R_EX_M01235_e_neg	59	-0.164222	0.809405	0.841314	EX_M01235_e	EX M01235[e]	Extracellular exchange
R_EX_M01235_e_pos	18	-1.45293	0.00794974	0.0195554	EX_M01235_e	EX M01235[e]	Extracellular exchange
R_EX_M01238_e_neg	23	-1.14321	0.0241554	0.0453672	EX_M01238_e	EX M01238[e]	Extracellular exchange
R_EX_M01238_e_pos	9	-1.70727	0.000550018	0.00208365	EX_M01238_e	EX M01238[e]	Extracellular exchange
R_EX_M01582_e_neg	35	-0.705861	0.173352	0.233038	EX_M01582_e	EX M01582[e]	Extracellular exchange
R_EX_M01582_e_pos	42	-0.729465	0.386679	0.443083	EX_M01582_e	EX M01582[e]	Extracellular exchange
R_EX_M01807_e_pos	4	-2.14214	6.80434e-05	0.000545735	EX_M01807_e	EX M01807[e]	Extracellular exchange
R_EX_M01820_e_pos	8	-1.78658	0.000379909	0.00155431	EX_M01820_e	EX M01820[e]	Extracellular exchange
R_EX_M01870_e_pos	58	-0.0810462	0.863267	0.886785	EX_M01870_e	EX M01870[e]	Extracellular exchange
R_EX_M01872_e_pos	20	-1.2191	0.0127184	0.0267733	EX_M01872_e	EX M01872[e]	Extracellular exchange
R_EX_M01881_e_pos	52	-0.185166	0.863267	0.886785	EX_M01881_e	EX M01881[e]	Extracellular exchange
R_EX_M01966_e_pos	45	-0.61454	0.511562	0.565921	EX_M01966_e	EX M01966[e]	Extracellular exchange
R_EX_M01989_e_neg	12	-1.74978	0.00151964	0.0048912	EX_M01989_e	EX M01989[e]	Extracellular exchange
R_EX_M01989_e_pos	2	-1.98446	2.26811e-05	0.000408587	EX_M01989_e	EX M01989[e]	Extracellular exchange
R_EX_M02053_e_neg	41	-0.687423	0.349369	0.412593	EX_M02053_e	EX M02053[e]	Extracellular exchange
R_EX_M02053_e_pos	62	0.106697	0.653903	0.697432	EX_M02053_e	EX M02053[e]	Extracellular exchange
R_EX_M02108_e_neg	5	-2.18033	0.000107735	0.000685512	EX_M02108_e	EX M02108[e]	Extracellular exchange
R_EX_M02155_e_neg	7	-1.9062	0.000255163	0.00120805	EX_M02155_e	EX M02155[e]	Extracellular exchange
R_EX_M02155_e_pos	3	-2.40008	3.9692e-05	0.000480036	EX_M02155_e	EX M02155[e]	Extracellular exchange
R_EX_M02446_e_neg	20	-1.27784	0.0127184	0.0267733	EX_M02446_e	EX M02446[e]	Extracellular exchange
R_EX_M02446_e_pos	24	-1.15154	0.0294798	0.0530922	EX_M02446_e	EX M02446[e]	Extracellular exchange
R_EX_M02447_e_neg	20	-1.27129	0.0127184	0.0267733	EX_M02447_e	EX M02447[e]	Extracellular exchange
R_EX_M02447_e_pos	25	-1.13278	0.0357001	0.0626071	EX_M02447_e	EX M02447[e]	Extracellular exchange
R_EX_M02449_e_neg	25	-1.12471	0.0357001	0.0626071	EX_M02449_e	EX M02449[e]	Extracellular exchange
R_EX_M02449_e_pos	25	-1.11864	0.0357001	0.0626071	EX_M02449_e	EX M02449[e]	Extracellular exchange
R_EX_M02451_e_neg	22	-1.20242	0.0196645	0.0380866	EX_M02451_e	EX M02451[e]	Extracellular exchange
R_EX_M02451_e_pos	21	-1.24332	0.0158711	0.0320991	EX_M02451_e	EX M02451[e]	Extracellular exchange
R_EX_M02457_e_neg	37	-0.68634	0.223024	0.28735	EX_M02457_e	EX M02457[e]	Extracellular exchange
R_EX_M02457_e_pos	9	-1.88454	0.000550018	0.00208365	EX_M02457_e	EX M02457[e]	Extracellular exchange
R_EX_M02561_e_pos	4	-2.32699	6.80434e-05	0.000545735	EX_M02561_e	EX M02561[e]	Extracellular exchange
R_EX_M02613_e_neg	23	-1.14892	0.0241554	0.0453672	EX_M02613_e	EX M02613[e]	Extracellular exchange
R_EX_M02613_e_pos	38	-0.870246	0.251205	0.315998	EX_M02613_e	EX M02613[e]	Extracellular exchange
R_EX_M02745_e_neg	12	-1.6494	0.00151964	0.0048912	EX_M02745_e	EX M02745[e]	Extracellular exchange
R_EX_M02745_e_pos	58	-0.296358	0.863267	0.886785	EX_M02745_e	EX M02745[e]	Extracellular exchange
R_EX_M02837_e_neg	4	-2.07127	6.80434e-05	0.000545735	EX_M02837_e	EX M02837[e]	Extracellular exchange
R_EX_M02956_e_neg	8	-1.78658	0.000379909	0.00155431	EX_M02956_e	EX M02956[e]	Extracellular exchange
R_EX_M03045_e_neg	8	-2.22927	0.000379909	0.00155431	EX_M03045_e	EX M03045[e]	Extracellular exchange
R_EX_M03045_e_pos	66	0.370932	0.467855	0.523759	EX_M03045_e	EX M03045[e]	Extracellular exchange
R_EX_M03051_e_neg	4	-2.32573	6.80434e-05	0.000545735	EX_M03051_e	EX M03051[e]	Extracellular exchange
R_EX_M03117_e_neg	9	-1.90026	0.000550018	0.00208365	EX_M03117_e	EX M03117[e]	Extracellular exchange
R_EX_M03131_e_pos	31	-0.712108	0.0986176	0.14413	EX_M03131_e	EX M03131[e]	Extracellular exchange
R_EX_M03134_e_neg	4	-2.29001	6.80434e-05	0.000545735	EX_M03134_e	EX M03134[e]	Extracellular exchange
R_EX_M03153_e_neg	4	-2.1894	6.80434e-05	0.000545735	EX_M03153_e	EX M03153[e]	Extracellular exchange
R_EX_M03153_e_pos	42	-0.785886	0.386679	0.443083	EX_M03153_e	EX M03153[e]	Extracellular exchange
R_EX_N1aspmd_e_pos	22	-1.30378	0.0196645	0.0380866	EX_N1aspmd_e	Exchange of N(1)-Acetylspermidine	Extracellular exchange
R_EX_Nacasp_e_neg	70	0.40942	0.314372	0.378738	EX_Nacasp_e	Exchange of N-Acetyl-L-Aspartate	Extracellular exchange
R_EX_Nacasp_e_pos	41	-0.679179	0.349369	0.412593	EX_Nacasp_e	Exchange of N-Acetyl-L-Aspartate	Extracellular exchange
R_EX_Rtotal2_e_neg	15	-1.55824	0.00365166	0.0101737	EX_Rtotal2_e	R total 2 position exchange	Extracellular exchange
R_EX_Rtotal2_e_pos	7	-1.99551	0.000255163	0.00120805	EX_Rtotal2_e	R total 2 position exchange	Extracellular exchange
R_EX_Rtotal3_e_pos	6	-1.96109	0.000170109	0.000915606	EX_Rtotal3_e	R total 3 position exchange	Extracellular exchange
R_EX_Rtotal_e_neg	39	-0.757801	0.28162	0.349499	EX_Rtotal_e	R total exchange	Extracellular exchange
R_EX_Rtotal_e_pos	30	-0.787147	0.0845213	0.126925	EX_Rtotal_e	R total exchange	Extracellular exchange
R_EX_T4hcinnm_e_neg	12	-1.65664	0.00151964	0.0048912	EX_T4hcinnm_e	EX T4hcinnm LPAREN e RPAREN	Extracellular exchange
R_EX_T4hcinnm_e_pos	13	-1.68216	0.00205831	0.00626461	EX_T4hcinnm_e	EX T4hcinnm LPAREN e RPAREN	Extracellular exchange
R_EX_Tyr_ggn_e_pos	15	-1.4519	0.00365166	0.0101737	EX_Tyr_ggn_e	Tyr-194 of apo-glycogenin protein (primer for glycogen synthesis) exchange	Extracellular exchange
R_EX_aact_e_neg	7	-1.61705	0.000255163	0.00120805	EX_aact_e	Exchange of Ammonioacetone	Extracellular exchange
R_EX_aact_e_pos	62	0.633223	0.653903	0.697432	EX_aact_e	Exchange of Ammonioacetone	Extracellular exchange
R_EX_abt__D_e_pos	45	-0.588102	0.511562	0.565921	EX_abt__D_e	D-Arabitol exchange	Extracellular exchange
R_EX_abt_e_pos	45	-0.555133	0.511562	0.565921	EX_abt_e	L Arabinitol exchange	Extracellular exchange
R_EX_ac_e_neg	42	-0.283521	0.386679	0.443083	EX_ac_e	Acetate exchange	Extracellular exchange
R_EX_ac_e_pos	110	2.76974	5.67028e-06	0.000342281	EX_ac_e	Acetate exchange	Extracellular exchange
R_EX_acac_e_neg	19	-1.17658	0.0100931	0.0233073	EX_acac_e	Acetoacetate exchange	Extracellular exchange
R_EX_acac_e_pos	61	0.0694381	0.704504	0.742882	EX_acac_e	Acetoacetate exchange	Extracellular exchange
R_EX_acald_e_neg	14	-1.77033	0.00276143	0.00806569	EX_acald_e	Acetaldehyde exchange	Extracellular exchange
R_EX_acald_e_pos	106	2.05448	6.80434e-05	0.000545735	EX_acald_e	Acetaldehyde exchange	Extracellular exchange
R_EX_acetone_e_neg	33	-0.68764	0.132118	0.184322	EX_acetone_e	Acetone exchange	Extracellular exchange
R_EX_acetone_e_pos	48	-0.478238	0.653903	0.697432	EX_acetone_e	Acetone exchange	Extracellular exchange
R_EX_acgal_e_pos	87	1.30059	0.0241554	0.0453672	EX_acgal_e	N-Acetyl-D-galactosamine exchange	Extracellular exchange
R_EX_acgalfucgalacgalfuc12gal14acglcgalgluside_hs_e_pos	29	-0.981472	0.0720013	0.111131	EX_acgalfucgalacgalfuc12gal14acglcgalgluside_hs_e	Type IIIA glycolipid exchange	Extracellular exchange
R_EX_acgalfucgalacgalfucgalacglcgal14acglcgalgluside_hs_e_pos	29	-0.924743	0.0720013	0.111131	EX_acgalfucgalacgalfucgalacglcgal14acglcgalgluside_hs_e	Type IIIAb exchange	Extracellular exchange
R_EX_acgam_e_pos	3	-2.19479	3.9692e-05	0.000480036	EX_acgam_e	N-Acetyl-D-glucosamine exchange	Extracellular exchange
R_EX_acglu_e_pos	41	-0.713453	0.349369	0.412593	EX_acglu_e	Exchange of N-Acetyl-L-Glutamate	Extracellular exchange
R_EX_acgly_e_pos	73	0.284315	0.223024	0.28735	EX_acgly_e	Exchange of Acetyl-Glycine	Extracellular exchange
R_EX_ach_e_neg	13	-1.39872	0.00205831	0.00626461	EX_ach_e	Acetylcholine exchange	Extracellular exchange
R_EX_ach_e_pos	76	0.646982	0.151737	0.207652	EX_ach_e	Acetylcholine exchange	Extracellular exchange
R_EX_achom__L_e_pos	5	-2.08021	0.000107735	0.000685512	EX_achom__L_e	Exchange of Acetyl Homoserine	Extracellular exchange
R_EX_acile__L_e_pos	25	-1.11309	0.0357001	0.0626071	EX_acile__L_e	Exchange of Acetyl Isoleucine	Extracellular exchange
R_EX_acleu__L_e_pos	23	-1.13864	0.0241554	0.0453672	EX_acleu__L_e	Exchange of Acetyl Leucine	Extracellular exchange
R_EX_aclys_e_neg	15	-1.63742	0.00365166	0.0101737	EX_aclys_e	Exchange of Acetyl-Lysine	Extracellular exchange
R_EX_aclys_e_pos	67	0.402246	0.426167	0.482585	EX_aclys_e	Exchange of Acetyl-Lysine	Extracellular exchange
R_EX_acmana_e_pos	22	-1.11374	0.0196645	0.0380866	EX_acmana_e	N-Acetyl-D-mannosamine exchange	Extracellular exchange
R_EX_acmp_e_neg	24	-1.30276	0.0294798	0.0530922	EX_acmp_e	Exchange reaction for acetaminophen in small intestinal lumen	Extracellular exchange
R_EX_acmpglu_e_pos	2	-2.22598	2.26811e-05	0.000408587	EX_acmpglu_e	Exchange reaction for acetaminophen-glucuronide-conjugate in portal blood	Extracellular exchange
R_EX_acmpglut_e_neg	3	-2.15692	3.9692e-05	0.000480036	EX_acmpglut_e	Exchange reaction for acetaminophen-glutathione-conjugate in intestinal lumen	Extracellular exchange
R_EX_acn13acngalgbside_hs_e_pos	23	-1.30362	0.0241554	0.0453672	EX_acn13acngalgbside_hs_e	Sialyl (1,3) sialyl (2,6) galactosylgloboside (homo sapiens) exchange	Extracellular exchange
R_EX_acn23acngalgbside_hs_e_pos	23	-1.30362	0.0241554	0.0453672	EX_acn23acngalgbside_hs_e	Sialyl (2,3) sialyl (2,6) galactosylgloboside (homo sapiens) exchange	Extracellular exchange
R_EX_acnacngal14acglcgalgluside_hs_e_pos	21	-1.18772	0.0158711	0.0320991	EX_acnacngal14acglcgalgluside_hs_e	3,8-LD1 exchange	Extracellular exchange
R_EX_acnacngalgbside_hs_e_pos	20	-1.34841	0.0127184	0.0267733	EX_acnacngalgbside_hs_e	Disialyl galactosylgloboside (homo sapiens) exchange	Extracellular exchange
R_EX_acnam_e_neg	29	-1.0344	0.0720013	0.111131	EX_acnam_e	N-Acetylneuraminate exchange	Extracellular exchange
R_EX_acnam_e_pos	42	-0.668746	0.386679	0.443083	EX_acnam_e	N-Acetylneuraminate exchange	Extracellular exchange
R_EX_acngalacglcgal14acglcgalgluside_hs_e_pos	25	-1.02846	0.0357001	0.0626071	EX_acngalacglcgal14acglcgalgluside_hs_e	VI3NeuAc-nLc6Cer exchange	Extracellular exchange
R_EX_acorn_e_neg	8	-2.04849	0.000379909	0.00155431	EX_acorn_e	Exchange of N (2)-Acetyl-L-Ornithine	Extracellular exchange
R_EX_acrn_e_neg	2	-2.04194	2.26811e-05	0.000408587	EX_acrn_e	Exchange of O-Acetylcarnitine	Extracellular exchange
R_EX_acrn_e_pos	6	-2.20965	0.000170109	0.000915606	EX_acrn_e	Exchange of O-Acetylcarnitine	Extracellular exchange
R_EX_acthr__L_e_pos	25	-0.996025	0.0357001	0.0626071	EX_acthr__L_e	Exchange of Acetyl-Threonine	Extracellular exchange
R_EX_actyr_e_pos	15	-1.61902	0.00365166	0.0101737	EX_actyr_e	Exchange of N-Acetyl-Tyrosine	Extracellular exchange
R_EX_ade_e_neg	4	-2.07977	6.80434e-05	0.000545735	EX_ade_e	Adenine exchange	Extracellular exchange
R_EX_ade_e_pos	37	-0.601743	0.223024	0.28735	EX_ade_e	Adenine exchange	Extracellular exchange
R_EX_adn_e_neg	70	0.498429	0.314372	0.378738	EX_adn_e	Adenosine exchange	Extracellular exchange
R_EX_adn_e_pos	30	-0.739928	0.0845213	0.126925	EX_adn_e	Adenosine exchange	Extracellular exchange
R_EX_adp_e_neg	3	-2.43738	3.9692e-05	0.000480036	EX_adp_e	Adp exchange	Extracellular exchange
R_EX_adp_e_pos	16	-1.37421	0.00478572	0.012787	EX_adp_e	Adp exchange	Extracellular exchange
R_EX_adpac_e_neg	5	-1.93305	0.000107735	0.000685512	EX_adpac_e	Exchange of Adipic Acid	Extracellular exchange
R_EX_adpac_e_pos	9	-2.14385	0.000550018	0.00208365	EX_adpac_e	Exchange of Adipic Acid	Extracellular exchange
R_EX_adpman_e_neg	37	-0.765882	0.223024	0.28735	EX_adpman_e	EX adpman[e]	Extracellular exchange
R_EX_adpoh_e_neg	16	-1.43973	0.00478572	0.012787	EX_adpoh_e	Exchange of 2-Hydroxyadipic Acid	Extracellular exchange
R_EX_adpoh_e_pos	52	-0.101311	0.863267	0.886785	EX_adpoh_e	Exchange of 2-Hydroxyadipic Acid	Extracellular exchange
R_EX_adprbp_e_pos	17	-1.29817	0.00619195	0.0159141	EX_adprbp_e	ADPribose 2-phosphate exchange	Extracellular exchange
R_EX_adprib_e_neg	84	0.885087	0.0429637	0.0735369	EX_adprib_e	ADPribose exchange	Extracellular exchange
R_EX_adprib_e_pos	18	-1.3762	0.00794974	0.0195554	EX_adprib_e	ADPribose exchange	Extracellular exchange
R_EX_adrn_e_neg	22	-1.30736	0.0196645	0.0380866	EX_adrn_e	Adrenic acid exchange	Extracellular exchange
R_EX_adrn_e_pos	6	-2.13219	0.000170109	0.000915606	EX_adrn_e	Adrenic acid exchange	Extracellular exchange
R_EX_adrnl_e_pos	3	-2.47352	3.9692e-05	0.000480036	EX_adrnl_e	Adrenaline exchange	Extracellular exchange
R_EX_aflatoxin_e_neg	6	-1.98783	0.000170109	0.000915606	EX_aflatoxin_e	Aflatoxin B1 exchange	Extracellular exchange
R_EX_agm_e_neg	40	-0.379858	0.314372	0.378738	EX_agm_e	Agmatine exchange	Extracellular exchange
R_EX_agm_e_pos	22	-1.34906	0.0196645	0.0380866	EX_agm_e	Agmatine exchange	Extracellular exchange
R_EX_ahandrostan_e_neg	0	-2.3691	5.67028e-06	0.000342281	EX_ahandrostan_e	Exchange of 3Alpha-Hydroxy-5Beta-Androstan-17-One	Extracellular exchange
R_EX_ahandrostanglc_e_pos	0	-2.3691	5.67028e-06	0.000342281	EX_ahandrostanglc_e	Etiocholan-3alpha-ol-17-one 3-glucuronide exchange	Extracellular exchange
R_EX_ahcys_e_neg	4	-2.10877	6.80434e-05	0.000545735	EX_ahcys_e	Exchange of S-adenosyl-L-homocysteine	Extracellular exchange
R_EX_ahcys_e_pos	45	-0.569887	0.511562	0.565921	EX_ahcys_e	Exchange of S-adenosyl-L-homocysteine	Extracellular exchange
R_EX_ahdt_e_neg	47	-0.236873	0.60473	0.651805	EX_ahdt_e	Exchange of 7,8-dihydroneopterin 3-triphosphate(4-)	Extracellular exchange
R_EX_ahdt_e_pos	31	-0.794533	0.0986176	0.14413	EX_ahdt_e	Exchange of 7,8-dihydroneopterin 3-triphosphate(4-)	Extracellular exchange
R_EX_aicar_e_neg	31	-0.722807	0.0986176	0.14413	EX_aicar_e	Exchange of 5-amino-1-(5-phospho-D-ribosyl)imidazole-4-carboxamide(2-)	Extracellular exchange
R_EX_aicar_e_pos	23	-1.16601	0.0241554	0.0453672	EX_aicar_e	Exchange of 5-amino-1-(5-phospho-D-ribosyl)imidazole-4-carboxamide(2-)	Extracellular exchange
R_EX_ak2lgchol_hs_e_neg	10	-1.77869	0.00078817	0.00281902	EX_ak2lgchol_hs_e	1-alkyl 2-lysoglycerol 3-phosphocholine exchange	Extracellular exchange
R_EX_ak2lgchol_hs_e_pos	46	-0.359424	0.557264	0.606582	EX_ak2lgchol_hs_e	1-alkyl 2-lysoglycerol 3-phosphocholine exchange	Extracellular exchange
R_EX_akg_e_neg	12	-1.60994	0.00151964	0.0048912	EX_akg_e	2-Oxoglutarate exchange	Extracellular exchange
R_EX_akg_e_pos	62	-0.139967	0.653903	0.697432	EX_akg_e	2-Oxoglutarate exchange	Extracellular exchange
R_EX_ala_B_e_neg	49	-0.13631	0.704504	0.742882	EX_ala_B_e	Beta-Alanine exchange	Extracellular exchange
R_EX_ala_B_e_pos	29	-0.860913	0.0720013	0.111131	EX_ala_B_e	Beta-Alanine exchange	Extracellular exchange
R_EX_ala__D_e_neg	14	-1.59337	0.00276143	0.00806569	EX_ala__D_e	D-Alanine exchange	Extracellular exchange
R_EX_ala__D_e_pos	40	-0.74346	0.314372	0.378738	EX_ala__D_e	D-Alanine exchange	Extracellular exchange
R_EX_ala__L_e_neg	1	-2.15072	1.13406e-05	0.000380684	EX_ala__L_e	L-Alanine exchange	Extracellular exchange
R_EX_ala__L_e_pos	49	-0.30644	0.704504	0.742882	EX_ala__L_e	L-Alanine exchange	Extracellular exchange
R_EX_alaala_e_neg	63	0.377469	0.60473	0.651805	EX_alaala_e	D-Alanyl-D-alanine exchange	Extracellular exchange
R_EX_alaargcys_e_neg	91	1.25096	0.0100931	0.0233073	EX_alaargcys_e	Exchange of AlaArgCys	Extracellular exchange
R_EX_alaargcys_e_pos	74	0.553472	0.197116	0.260932	EX_alaargcys_e	Exchange of AlaArgCys	Extracellular exchange
R_EX_alaarggly_e_neg	92	1.49056	0.00794974	0.0195554	EX_alaarggly_e	Exchange of AlaArgGly	Extracellular exchange
R_EX_alaarggly_e_pos	35	-0.896434	0.173352	0.233038	EX_alaarggly_e	Exchange of AlaArgGly	Extracellular exchange
R_EX_alaasnleu_e_neg	76	0.677752	0.151737	0.207652	EX_alaasnleu_e	Exchange of AlaAsnLeu	Extracellular exchange
R_EX_alaasnleu_e_pos	88	1.16971	0.0196645	0.0380866	EX_alaasnleu_e	Exchange of AlaAsnLeu	Extracellular exchange
R_EX_alaglylys_e_neg	84	0.949545	0.0429637	0.0735369	EX_alaglylys_e	Exchange of AlaGlyLys	Extracellular exchange
R_EX_alaglylys_e_pos	83	0.988483	0.0513444	0.0847001	EX_alaglylys_e	Exchange of AlaGlyLys	Extracellular exchange
R_EX_alahisala_e_neg	79	0.749954	0.0986176	0.14413	EX_alahisala_e	Exchange of AlaHisAla	Extracellular exchange
R_EX_alahisala_e_pos	70	0.298569	0.314372	0.378738	EX_alahisala_e	Exchange of AlaHisAla	Extracellular exchange
R_EX_alalysthr_e_neg	84	0.949545	0.0429637	0.0735369	EX_alalysthr_e	Exchange of AlaLysThr	Extracellular exchange
R_EX_alalysthr_e_pos	84	0.972598	0.0429637	0.0735369	EX_alalysthr_e	Exchange of AlaLysThr	Extracellular exchange
R_EX_aldstrn_e_pos	10	-1.87402	0.00078817	0.00281902	EX_aldstrn_e	Aldosterone exchange	Extracellular exchange
R_EX_allop_e_neg	33	-0.879854	0.132118	0.184322	EX_allop_e	Exchange reaction for allopurinol in intestinal lumen	Extracellular exchange
R_EX_alltn_e_neg	31	-0.923994	0.0986176	0.14413	EX_alltn_e	Allantoin exchange	Extracellular exchange
R_EX_alltn_e_pos	59	-0.384768	0.809405	0.841314	EX_alltn_e	Allantoin exchange	Extracellular exchange
R_EX_am19cs_e_pos	5	-2.07708	0.000107735	0.000685512	EX_am19cs_e	Exchange reaction for AM19-cyclosporine in hepatic vein	Extracellular exchange
R_EX_am1a4ncs_e_pos	1	-2.14098	1.13406e-05	0.000380684	EX_am1a4ncs_e	Exchange reaction for AM1A4N-cyclosporine in bile	Extracellular exchange
R_EX_am1accs_e_pos	4	-2.10272	6.80434e-05	0.000545735	EX_am1accs_e	Exchange reaction for AM1Ac-cyclosporine in hepatic vein	Extracellular exchange
R_EX_am1acs_e_neg	5	-1.95052	0.000107735	0.000685512	EX_am1acs_e	Exchange reaction for AM1A (cyclosporine) in portal blood	Extracellular exchange
R_EX_am1acs_e_pos	2	-2.15593	2.26811e-05	0.000408587	EX_am1acs_e	Exchange reaction for AM1A (cyclosporine) in portal blood	Extracellular exchange
R_EX_am1alcs_e_neg	2	-2.19983	2.26811e-05	0.000408587	EX_am1alcs_e	Exchange reaction for AM1AL (cyclosporine) in portal blood	Extracellular exchange
R_EX_am1alcs_e_pos	5	-2.02104	0.000107735	0.000685512	EX_am1alcs_e	Exchange reaction for AM1AL (cyclosporine) in portal blood	Extracellular exchange
R_EX_am1c4n9cs_e_pos	5	-2.02457	0.000107735	0.000685512	EX_am1c4n9cs_e	Exchange reaction for AM1c4N9-cyclosporine in bile	Extracellular exchange
R_EX_am1c9cs_e_neg	5	-1.95052	0.000107735	0.000685512	EX_am1c9cs_e	Exchange reaction for AM1c9-cyclosporine in hepatic vein	Extracellular exchange
R_EX_am1c9cs_e_pos	4	-2.05017	6.80434e-05	0.000545735	EX_am1c9cs_e	Exchange reaction for AM1c9-cyclosporine in hepatic vein	Extracellular exchange
R_EX_am1ccs_e_neg	4	-2.02404	6.80434e-05	0.000545735	EX_am1ccs_e	Exchange reaction for AM1c-cyclosporine in hepatic vein	Extracellular exchange
R_EX_am1ccs_e_pos	4	-2.00759	6.80434e-05	0.000545735	EX_am1ccs_e	Exchange reaction for AM1c-cyclosporine in hepatic vein	Extracellular exchange
R_EX_am1cglc_e_pos	0	-2.27148	5.67028e-06	0.000342281	EX_am1cglc_e	Exchange reaction for AM1c-glucuronide in bile	Extracellular exchange
R_EX_am1csa_e_neg	11	-1.59083	0.00110004	0.00372901	EX_am1csa_e	Exchange reaction for AM1 (cyclosporine) in portal blood	Extracellular exchange
R_EX_am1csa_e_pos	6	-2.01729	0.000170109	0.000915606	EX_am1csa_e	Exchange reaction for AM1 (cyclosporine) in portal blood	Extracellular exchange
R_EX_am4n9cs_e_pos	6	-1.97485	0.000170109	0.000915606	EX_am4n9cs_e	Exchange reaction for AM4N9-cyclosporine in hepatic vein	Extracellular exchange
R_EX_am4ncs_e_neg	4	-2.00759	6.80434e-05	0.000545735	EX_am4ncs_e	Exchange reaction for AM4N (cyclosporine) in portal blood	Extracellular exchange
R_EX_am4ncs_e_pos	11	-1.66495	0.00110004	0.00372901	EX_am4ncs_e	Exchange reaction for AM4N (cyclosporine) in portal blood	Extracellular exchange
R_EX_am9csa_e_neg	11	-1.66495	0.00110004	0.00372901	EX_am9csa_e	Exchange reaction for AM9 (cyclosporine) in portal blood	Extracellular exchange
R_EX_am9csa_e_pos	6	-2.01729	0.000170109	0.000915606	EX_am9csa_e	Exchange reaction for AM9 (cyclosporine) in portal blood	Extracellular exchange
R_EX_amet_e_neg	8	-2.16089	0.000379909	0.00155431	EX_amet_e	S Adenosyl L methionine exchange	Extracellular exchange
R_EX_amet_e_pos	44	-0.572191	0.467855	0.523759	EX_amet_e	S Adenosyl L methionine exchange	Extracellular exchange
R_EX_ametam_e_neg	4	-2.18176	6.80434e-05	0.000545735	EX_ametam_e	Exchange of S-Adenosylmethioninamine	Extracellular exchange
R_EX_ametam_e_pos	40	-0.689751	0.314372	0.378738	EX_ametam_e	Exchange of S-Adenosylmethioninamine	Extracellular exchange
R_EX_amp_e_neg	24	-1.09358	0.0294798	0.0530922	EX_amp_e	AMP exchange	Extracellular exchange
R_EX_amp_e_pos	27	-0.918417	0.0513444	0.0847001	EX_amp_e	AMP exchange	Extracellular exchange
R_EX_and19one_e_pos	3	-2.38437	3.9692e-05	0.000480036	EX_and19one_e	Exchange of 19-Hydroxyandrost-4-Ene-3, 17-Dione	Extracellular exchange
R_EX_andrstandn_e_pos	5	-2.17458	0.000107735	0.000685512	EX_andrstandn_e	Exchange of 5Alpha-Androstane-3, 17-Dione	Extracellular exchange
R_EX_andrstndn_e_pos	5	-2.08041	0.000107735	0.000685512	EX_andrstndn_e	Exchange of Androst-4-Ene-3, 17-Dione	Extracellular exchange
R_EX_andrstrn_e_neg	5	-2.06537	0.000107735	0.000685512	EX_andrstrn_e	Androsterone exchange	Extracellular exchange
R_EX_andrstrn_e_pos	11	-1.84398	0.00110004	0.00372901	EX_andrstrn_e	Androsterone exchange	Extracellular exchange
R_EX_andrstrnglc_e_pos	10	-1.84663	0.00078817	0.00281902	EX_andrstrnglc_e	Androsterone glucuronide exchange	Extracellular exchange
R_EX_anth_e_pos	19	-1.2116	0.0100931	0.0233073	EX_anth_e	Exchange of anthranilate	Extracellular exchange
R_EX_antipyrene_e_neg	4	-2.07943	6.80434e-05	0.000545735	EX_antipyrene_e	Antipyrene exchange	Extracellular exchange
R_EX_apnnox_e_pos	8	-1.86992	0.000379909	0.00155431	EX_apnnox_e	Alpha-Pinene-oxide exchange	Extracellular exchange
R_EX_appnn_e_neg	8	-1.86992	0.000379909	0.00155431	EX_appnn_e	(+)-alpha-Pinene exchange	Extracellular exchange
R_EX_aprgstrn_e_pos	16	-1.63247	0.00478572	0.012787	EX_aprgstrn_e	20alpha-Hydroxyprogesterone exchange	Extracellular exchange
R_EX_aqcobal_e_neg	15	-1.75604	0.00365166	0.0101737	EX_aqcobal_e	Aquacob(III)alamin exchange	Extracellular exchange
R_EX_arab__L_e_neg	6	-1.99346	0.000170109	0.000915606	EX_arab__L_e	L-Arabinose exchange	Extracellular exchange
R_EX_arach_e_neg	19	-1.16267	0.0100931	0.0233073	EX_arach_e	Arachidic acid exchange	Extracellular exchange
R_EX_arach_e_pos	23	-1.18587	0.0241554	0.0453672	EX_arach_e	Arachidic acid exchange	Extracellular exchange
R_EX_arachcoa_e_neg	49	-0.54285	0.704504	0.742882	EX_arachcoa_e	Arachidyl coenzyme A exchange	Extracellular exchange
R_EX_arachd_e_neg	66	0.528302	0.467855	0.523759	EX_arachd_e	NC20:4 exchange	Extracellular exchange
R_EX_arachd_e_pos	3	-2.33262	3.9692e-05	0.000480036	EX_arachd_e	NC20:4 exchange	Extracellular exchange
R_EX_aracheth_e_pos	34	-0.898397	0.151737	0.207652	EX_aracheth_e	Exchange of O-Arachidonoyl Ethanolamine	Extracellular exchange
R_EX_arg__D_e_neg	6	-2.03026	0.000170109	0.000915606	EX_arg__D_e	Exchange of D-Arginine	Extracellular exchange
R_EX_arg__L_e_neg	6	-1.94117	0.000170109	0.000915606	EX_arg__L_e	L-Arginine exchange	Extracellular exchange
R_EX_arg__L_e_pos	26	-1.21015	0.0429637	0.0735369	EX_arg__L_e	L-Arginine exchange	Extracellular exchange
R_EX_argalaala_e_neg	89	1.16143	0.0158711	0.0320991	EX_argalaala_e	Exchange of ArgAlaAla	Extracellular exchange
R_EX_argalaala_e_pos	36	-0.860437	0.197116	0.260932	EX_argalaala_e	Exchange of ArgAlaAla	Extracellular exchange
R_EX_argalaphe_e_neg	92	1.37228	0.00794974	0.0195554	EX_argalaphe_e	Exchange of ArgAlaPhe	Extracellular exchange
R_EX_argalaphe_e_pos	83	0.8188	0.0513444	0.0847001	EX_argalaphe_e	Exchange of ArgAlaPhe	Extracellular exchange
R_EX_argalathr_e_neg	92	1.40541	0.00794974	0.0195554	EX_argalathr_e	Exchange of ArgAlaThr	Extracellular exchange
R_EX_argalathr_e_pos	84	0.890845	0.0429637	0.0735369	EX_argalathr_e	Exchange of ArgAlaThr	Extracellular exchange
R_EX_argarg_e_neg	80	0.787575	0.0845213	0.126925	EX_argarg_e	Exchange of ArgArg	Extracellular exchange
R_EX_argarg_e_pos	25	-1.23568	0.0357001	0.0626071	EX_argarg_e	Exchange of ArgArg	Extracellular exchange
R_EX_argarglys_e_neg	90	1.23384	0.0127184	0.0267733	EX_argarglys_e	Exchange of ArgArgLys	Extracellular exchange
R_EX_argarglys_e_pos	43	-0.566534	0.426167	0.482585	EX_argarglys_e	Exchange of ArgArgLys	Extracellular exchange
R_EX_argargmet_e_neg	89	1.19776	0.0158711	0.0320991	EX_argargmet_e	Exchange of ArgArgMet	Extracellular exchange
R_EX_argargmet_e_pos	90	1.29042	0.0127184	0.0267733	EX_argargmet_e	Exchange of ArgArgMet	Extracellular exchange
R_EX_argcysgly_e_neg	90	1.19577	0.0127184	0.0267733	EX_argcysgly_e	Exchange of ArgCysGly	Extracellular exchange
R_EX_argcysgly_e_pos	93	1.40902	0.00619195	0.0159141	EX_argcysgly_e	Exchange of ArgCysGly	Extracellular exchange
R_EX_argcysser_e_neg	91	1.31674	0.0100931	0.0233073	EX_argcysser_e	Exchange of ArgCysSer	Extracellular exchange
R_EX_argcysser_e_pos	104	2.35861	0.000170109	0.000915606	EX_argcysser_e	Exchange of ArgCysSer	Extracellular exchange
R_EX_arggluglu_e_neg	89	1.26102	0.0158711	0.0320991	EX_arggluglu_e	Exchange of ArgGluGlu	Extracellular exchange
R_EX_arggluglu_e_pos	35	-0.633517	0.173352	0.233038	EX_arggluglu_e	Exchange of ArgGluGlu	Extracellular exchange
R_EX_argglupro_e_neg	91	1.31674	0.0100931	0.0233073	EX_argglupro_e	Exchange of ArgGluPro	Extracellular exchange
R_EX_argglupro_e_pos	32	-0.824475	0.114466	0.163	EX_argglupro_e	Exchange of ArgGluPro	Extracellular exchange
R_EX_argglygly_e_neg	84	0.944785	0.0429637	0.0735369	EX_argglygly_e	Exchange of ArgGlyGly	Extracellular exchange
R_EX_argglygly_e_pos	45	-0.354277	0.511562	0.565921	EX_argglygly_e	Exchange of ArgGlyGly	Extracellular exchange
R_EX_arghisthr_e_neg	91	1.28383	0.0100931	0.0233073	EX_arghisthr_e	Exchange of ArgHisThr	Extracellular exchange
R_EX_arghisthr_e_pos	90	1.25779	0.0127184	0.0267733	EX_arghisthr_e	Exchange of ArgHisThr	Extracellular exchange
R_EX_argleuphe_e_neg	90	1.29325	0.0127184	0.0267733	EX_argleuphe_e	Exchange of ArgLeuPhe	Extracellular exchange
R_EX_argleuphe_e_pos	90	1.2506	0.0127184	0.0267733	EX_argleuphe_e	Exchange of ArgLeuPhe	Extracellular exchange
R_EX_arglysasp_e_neg	88	1.13993	0.0196645	0.0380866	EX_arglysasp_e	Exchange of ArgLysAsp	Extracellular exchange
R_EX_arglysasp_e_pos	91	1.38835	0.0100931	0.0233073	EX_arglysasp_e	Exchange of ArgLysAsp	Extracellular exchange
R_EX_argphearg_e_neg	89	1.25459	0.0158711	0.0320991	EX_argphearg_e	Exchange of ArgPheArg	Extracellular exchange
R_EX_argphearg_e_pos	47	-0.45738	0.60473	0.651805	EX_argphearg_e	Exchange of ArgPheArg	Extracellular exchange
R_EX_argpromet_e_neg	90	1.23026	0.0127184	0.0267733	EX_argpromet_e	Exchange of ArgProMet	Extracellular exchange
R_EX_argpromet_e_pos	88	1.11626	0.0196645	0.0380866	EX_argpromet_e	Exchange of ArgProMet	Extracellular exchange
R_EX_argprothr_e_neg	91	1.31674	0.0100931	0.0233073	EX_argprothr_e	Exchange of ArgProThr	Extracellular exchange
R_EX_argprothr_e_pos	89	1.16956	0.0158711	0.0320991	EX_argprothr_e	Exchange of ArgProThr	Extracellular exchange
R_EX_argserser_e_neg	79	0.506591	0.0986176	0.14413	EX_argserser_e	Exchange of ArgSerSer	Extracellular exchange
R_EX_argserser_e_pos	90	1.22426	0.0127184	0.0267733	EX_argserser_e	Exchange of ArgSerSer	Extracellular exchange
R_EX_argsuc_e_pos	30	-1.15728	0.0845213	0.126925	EX_argsuc_e	Exchange of L-Arginosuccinic Acid	Extracellular exchange
R_EX_argtyrval_e_neg	89	1.25498	0.0158711	0.0320991	EX_argtyrval_e	Exchange of ArgtyrVal	Extracellular exchange
R_EX_argtyrval_e_pos	89	1.16063	0.0158711	0.0320991	EX_argtyrval_e	Exchange of ArgtyrVal	Extracellular exchange
R_EX_argvalcys_e_neg	86	0.986202	0.0294798	0.0530922	EX_argvalcys_e	Exchange of ArgValCys	Extracellular exchange
R_EX_argvalcys_e_pos	91	1.27194	0.0100931	0.0233073	EX_argvalcys_e	Exchange of ArgValCys	Extracellular exchange
R_EX_argvaltrp_e_neg	90	1.25315	0.0127184	0.0267733	EX_argvaltrp_e	Exchange of ArgValTrp	Extracellular exchange
R_EX_argvaltrp_e_pos	91	1.30258	0.0100931	0.0233073	EX_argvaltrp_e	Exchange of ArgValTrp	Extracellular exchange
R_EX_ascb__L_e_neg	16	-1.42604	0.00478572	0.012787	EX_ascb__L_e	L-Ascorbate exchange	Extracellular exchange
R_EX_ascb__L_e_pos	76	0.649978	0.151737	0.207652	EX_ascb__L_e	L-Ascorbate exchange	Extracellular exchange
R_EX_asn__L_e_neg	3	-2.14953	3.9692e-05	0.000480036	EX_asn__L_e	L-Asparagine exchange	Extracellular exchange
R_EX_asn__L_e_pos	49	-0.378197	0.704504	0.742882	EX_asn__L_e	L-Asparagine exchange	Extracellular exchange
R_EX_asnasnarg_e_neg	52	0.0105935	0.863267	0.886785	EX_asnasnarg_e	Exchange of AsnAsnArg	Extracellular exchange
R_EX_asnasnarg_e_pos	36	-0.721371	0.197116	0.260932	EX_asnasnarg_e	Exchange of AsnAsnArg	Extracellular exchange
R_EX_asncyscys_e_neg	80	0.905453	0.0845213	0.126925	EX_asncyscys_e	Exchange of AsnCysCys	Extracellular exchange
R_EX_asncyscys_e_pos	76	0.711038	0.151737	0.207652	EX_asncyscys_e	Exchange of AsnCysCys	Extracellular exchange
R_EX_asnmetpro_e_neg	84	0.949545	0.0429637	0.0735369	EX_asnmetpro_e	Exchange of AsnMetPro	Extracellular exchange
R_EX_asnmetpro_e_pos	91	1.33631	0.0100931	0.0233073	EX_asnmetpro_e	Exchange of AsnMetPro	Extracellular exchange
R_EX_asnpheasp_e_neg	86	1.04619	0.0294798	0.0530922	EX_asnpheasp_e	Exchange of AsnPheAsp	Extracellular exchange
R_EX_asnpheasp_e_pos	87	1.17112	0.0241554	0.0453672	EX_asnpheasp_e	Exchange of AsnPheAsp	Extracellular exchange
R_EX_asnphecys_e_neg	91	1.31674	0.0100931	0.0233073	EX_asnphecys_e	Exchange of AsnPheCys	Extracellular exchange
R_EX_asnphecys_e_pos	91	1.29233	0.0100931	0.0233073	EX_asnphecys_e	Exchange of AsnPheCys	Extracellular exchange
R_EX_asntyrgly_e_neg	84	1.02073	0.0429637	0.0735369	EX_asntyrgly_e	Exchange of AsntyrGly	Extracellular exchange
R_EX_asntyrgly_e_pos	75	0.68226	0.173352	0.233038	EX_asntyrgly_e	Exchange of AsntyrGly	Extracellular exchange
R_EX_asntyrphe_e_neg	89	1.18555	0.0158711	0.0320991	EX_asntyrphe_e	Exchange of AsntyrPhe	Extracellular exchange
R_EX_asntyrphe_e_pos	91	1.27703	0.0100931	0.0233073	EX_asntyrphe_e	Exchange of AsntyrPhe	Extracellular exchange
R_EX_asntyrthr_e_neg	91	1.31674	0.0100931	0.0233073	EX_asntyrthr_e	Exchange of AsntyrThr	Extracellular exchange
R_EX_asntyrthr_e_pos	87	1.14655	0.0241554	0.0453672	EX_asntyrthr_e	Exchange of AsntyrThr	Extracellular exchange
R_EX_asp__D_e_neg	6	-2.07853	0.000170109	0.000915606	EX_asp__D_e	D-Aspartate exchange	Extracellular exchange
R_EX_asp__L_e_neg	6	-2.08269	0.000170109	0.000915606	EX_asp__L_e	L-Aspartate exchange	Extracellular exchange
R_EX_asp__L_e_pos	61	-0.188562	0.704504	0.742882	EX_asp__L_e	L-Aspartate exchange	Extracellular exchange
R_EX_aspalaarg_e_neg	91	1.23909	0.0100931	0.0233073	EX_aspalaarg_e	Exchange of AspAlaArg	Extracellular exchange
R_EX_aspalaarg_e_pos	41	-0.707492	0.349369	0.412593	EX_aspalaarg_e	Exchange of AspAlaArg	Extracellular exchange
R_EX_aspasnglu_e_neg	90	1.2162	0.0127184	0.0267733	EX_aspasnglu_e	Exchange of AspAsnGlu	Extracellular exchange
R_EX_aspasnglu_e_pos	64	0.261203	0.557264	0.606582	EX_aspasnglu_e	Exchange of AspAsnGlu	Extracellular exchange
R_EX_aspglu_e_neg	87	1.09807	0.0241554	0.0453672	EX_aspglu_e	Exchange of AspGlu	Extracellular exchange
R_EX_aspglu_e_pos	75	0.698132	0.173352	0.233038	EX_aspglu_e	Exchange of AspGlu	Extracellular exchange
R_EX_aspglupro_e_neg	90	1.25669	0.0127184	0.0267733	EX_aspglupro_e	Exchange of AspGluPro	Extracellular exchange
R_EX_aspglupro_e_pos	75	0.744087	0.173352	0.233038	EX_aspglupro_e	Exchange of AspGluPro	Extracellular exchange
R_EX_aspglutrp_e_neg	88	1.10954	0.0196645	0.0380866	EX_aspglutrp_e	Exchange of AspGluTrp	Extracellular exchange
R_EX_aspglutrp_e_pos	86	1.06702	0.0294798	0.0530922	EX_aspglutrp_e	Exchange of AspGluTrp	Extracellular exchange
R_EX_asphiscys_e_neg	90	1.26304	0.0127184	0.0267733	EX_asphiscys_e	Exchange of AspHisCys	Extracellular exchange
R_EX_asphiscys_e_pos	87	1.08516	0.0241554	0.0453672	EX_asphiscys_e	Exchange of AspHisCys	Extracellular exchange
R_EX_asphispro_e_neg	90	1.24745	0.0127184	0.0267733	EX_asphispro_e	Exchange of AspHisPro	Extracellular exchange
R_EX_asphispro_e_pos	84	0.972355	0.0429637	0.0735369	EX_asphispro_e	Exchange of AspHisPro	Extracellular exchange
R_EX_asplysglu_e_neg	88	1.13993	0.0196645	0.0380866	EX_asplysglu_e	Exchange of AspLysGlu	Extracellular exchange
R_EX_asplysglu_e_pos	88	1.1019	0.0196645	0.0380866	EX_asplysglu_e	Exchange of AspLysGlu	Extracellular exchange
R_EX_asplyshis_e_neg	88	1.13993	0.0196645	0.0380866	EX_asplyshis_e	Exchange of AspLysHis	Extracellular exchange
R_EX_asplyshis_e_pos	89	1.32869	0.0158711	0.0320991	EX_asplyshis_e	Exchange of AspLysHis	Extracellular exchange
R_EX_aspmetasp_e_neg	79	0.749954	0.0986176	0.14413	EX_aspmetasp_e	Exchange of AspMetAsp	Extracellular exchange
R_EX_aspmetasp_e_pos	89	1.35962	0.0158711	0.0320991	EX_aspmetasp_e	Exchange of AspMetAsp	Extracellular exchange
R_EX_aspprolys_e_neg	88	1.13993	0.0196645	0.0380866	EX_aspprolys_e	Exchange of AspProLys	Extracellular exchange
R_EX_aspprolys_e_pos	85	1.05471	0.0357001	0.0626071	EX_aspprolys_e	Exchange of AspProLys	Extracellular exchange
R_EX_aspvalasn_e_neg	84	1.02073	0.0429637	0.0735369	EX_aspvalasn_e	Exchange of AspValAsn	Extracellular exchange
R_EX_aspvalasn_e_pos	91	1.31035	0.0100931	0.0233073	EX_aspvalasn_e	Exchange of AspValAsn	Extracellular exchange
R_EX_atp_e_neg	26	-0.987894	0.0429637	0.0735369	EX_atp_e	EX atp LPAREN e RPAREN	Extracellular exchange
R_EX_atp_e_pos	20	-1.32673	0.0127184	0.0267733	EX_atp_e	EX atp LPAREN e RPAREN	Extracellular exchange
R_EX_atvacid_e_neg	19	-1.46995	0.0100931	0.0233073	EX_atvacid_e	Exchange reaction for atorvastatin in intestinal lumen	Extracellular exchange
R_EX_atvacid_e_pos	81	1.05296	0.0720013	0.111131	EX_atvacid_e	Exchange reaction for atorvastatin in intestinal lumen	Extracellular exchange
R_EX_atvlac_e_neg	81	1.05296	0.0720013	0.111131	EX_atvlac_e	Exchange reaction for atorvastatin-lactone in portal blood	Extracellular exchange
R_EX_atvlac_e_pos	19	-1.46995	0.0100931	0.0233073	EX_atvlac_e	Exchange reaction for atorvastatin-lactone in portal blood	Extracellular exchange
R_EX_avite1_e_neg	71	0.575474	0.28162	0.349499	EX_avite1_e	Alpha-Tocopherol exchange	Extracellular exchange
R_EX_avite1_e_pos	2	-2.30138	2.26811e-05	0.000408587	EX_avite1_e	Alpha-Tocopherol exchange	Extracellular exchange
R_EX_bgly_e_pos	40	-0.801738	0.314372	0.378738	EX_bgly_e	Exchange of Hippurate (Benzoylglycinate)	Extracellular exchange
R_EX_bhb_e_neg	49	-0.313588	0.704504	0.742882	EX_bhb_e	(R)-3-Hydroxybutanoate transport via H+ symport	Extracellular exchange
R_EX_bhb_e_pos	62	0.234788	0.653903	0.697432	EX_bhb_e	(R)-3-Hydroxybutanoate transport via H+ symport	Extracellular exchange
R_EX_bildglcur_e_pos	11	-1.7518	0.00110004	0.00372901	EX_bildglcur_e	Bilirubin beta-diglucuronide exchange	Extracellular exchange
R_EX_bilglcur_e_neg	11	-1.96506	0.00110004	0.00372901	EX_bilglcur_e	Bilirubin monoglucuronide exchange	Extracellular exchange
R_EX_bilglcur_e_pos	10	-1.77463	0.00078817	0.00281902	EX_bilglcur_e	Bilirubin monoglucuronide exchange	Extracellular exchange
R_EX_bilirub_e_neg	12	-1.79294	0.00151964	0.0048912	EX_bilirub_e	Bilirubin exchange	Extracellular exchange
R_EX_bilirub_e_pos	7	-1.82745	0.000255163	0.00120805	EX_bilirub_e	Bilirubin exchange	Extracellular exchange
R_EX_biliverd_e_neg	18	-1.2957	0.00794974	0.0195554	EX_biliverd_e	Exchange of Biliverdin	Extracellular exchange
R_EX_biliverd_e_pos	6	-1.93913	0.000170109	0.000915606	EX_biliverd_e	Exchange of Biliverdin	Extracellular exchange
R_EX_biocyt_e_neg	53	0.0819621	0.91769	0.932116	EX_biocyt_e	Biocytin exchange	Extracellular exchange
R_EX_btn_e_neg	11	-1.71266	0.00110004	0.00372901	EX_btn_e	Biotin exchange	Extracellular exchange
R_EX_btn_e_pos	33	-0.77107	0.132118	0.184322	EX_btn_e	Biotin exchange	Extracellular exchange
R_EX_but_e_neg	50	-0.205431	0.756444	0.791707	EX_but_e	Butyrate (n-C4:0) exchange	Extracellular exchange
R_EX_bz_e_neg	18	-1.44324	0.00794974	0.0195554	EX_bz_e	Benzoate exchange	Extracellular exchange
R_EX_bz_e_pos	54	0.0977051	0.972539	0.97694	EX_bz_e	Benzoate exchange	Extracellular exchange
R_EX_c101crn_e_pos	2	-2.27774	2.26811e-05	0.000408587	EX_c101crn_e	Exchange of Decenoyl Carnitine	Extracellular exchange
R_EX_c10crn_e_pos	7	-2.06645	0.000255163	0.00120805	EX_c10crn_e	Exchange of Decanoyl Carnitine	Extracellular exchange
R_EX_c10dc_e_pos	7	-2.1419	0.000255163	0.00120805	EX_c10dc_e	Exchange reaction for sebacoyl carnitine	Extracellular exchange
R_EX_c12dc_e_pos	8	-2.0286	0.000379909	0.00155431	EX_c12dc_e	Exchange of Dodecanedioyl Carnitine	Extracellular exchange
R_EX_c16dc_e_pos	10	-1.92299	0.00078817	0.00281902	EX_c16dc_e	Exchange of Hexadecanedioic Acid Mono-L-Carnitine Ester	Extracellular exchange
R_EX_c3dc_e_pos	7	-1.84542	0.000255163	0.00120805	EX_c3dc_e	Exchange of Malonyl Carnitine	Extracellular exchange
R_EX_c4crn_e_pos	10	-1.91238	0.00078817	0.00281902	EX_c4crn_e	Exchange reaction for butyryl carnitine	Extracellular exchange
R_EX_c4dc_e_pos	11	-1.79276	0.00110004	0.00372901	EX_c4dc_e	Exchange reaction for succinyl carnitine	Extracellular exchange
R_EX_c51crn_e_pos	3	-2.19022	3.9692e-05	0.000480036	EX_c51crn_e	Exchange reaction for tiglyl carnitine	Extracellular exchange
R_EX_c5dc_e_pos	38	-0.616991	0.251205	0.315998	EX_c5dc_e	Exchange of Glutaryl Carnitine	Extracellular exchange
R_EX_c6crn_e_pos	10	-1.87148	0.00078817	0.00281902	EX_c6crn_e	Exchange of Hexanoyl Carnitine	Extracellular exchange
R_EX_c6dc_e_pos	5	-2.28016	0.000107735	0.000685512	EX_c6dc_e	Exchange reaction for adipoyl carnitine	Extracellular exchange
R_EX_c81crn_e_pos	2	-2.27774	2.26811e-05	0.000408587	EX_c81crn_e	Exchange of Octenoyl Carnitine	Extracellular exchange
R_EX_c8crn_e_pos	11	-1.87107	0.00110004	0.00372901	EX_c8crn_e	Exchange reaction for octanoyl carnitine	Extracellular exchange
R_EX_c8dc_e_pos	7	-2.18704	0.000255163	0.00120805	EX_c8dc_e	Exchange reaction for suberyl carnitine	Extracellular exchange
R_EX_ca24g_e_pos	13	-1.49372	0.00205831	0.00626461	EX_ca24g_e	EX ca24g(e)	Extracellular exchange
R_EX_ca3s_e_neg	28	-1.16029	0.0610009	0.096136	EX_ca3s_e	EX ca3s(e)	Extracellular exchange
R_EX_ca3s_e_pos	0	-2.15275	5.67028e-06	0.000342281	EX_ca3s_e	EX ca3s(e)	Extracellular exchange
R_EX_cala_e_neg	3	-2.33442	3.9692e-05	0.000480036	EX_cala_e	Exchange of N-Carbamoyl-Beta-Alaninate	Extracellular exchange
R_EX_cala_e_pos	106	2.22095	6.80434e-05	0.000545735	EX_cala_e	Exchange of N-Carbamoyl-Beta-Alaninate	Extracellular exchange
R_EX_camp_e_pos	16	-1.46009	0.00478572	0.012787	EX_camp_e	CAMP exchange	Extracellular exchange
R_EX_caproic_e_neg	6	-1.98139	0.000170109	0.000915606	EX_caproic_e	EX caproic[e]	Extracellular exchange
R_EX_caproic_e_pos	59	0.000549195	0.809405	0.841314	EX_caproic_e	EX caproic[e]	Extracellular exchange
R_EX_caribup__R_e_pos	3	-2.36145	3.9692e-05	0.000480036	EX_caribup__R_e	Exchange reaction for R-carboxy ibuprofen in hepatic vein	Extracellular exchange
R_EX_caribup_s_e_neg	2	-2.23506	2.26811e-05	0.000408587	EX_caribup_s_e	Exchange reaction for S-carboxy ibuprofen in hepatic vein	Extracellular exchange
R_EX_caribup_s_e_pos	4	-2.34183	6.80434e-05	0.000545735	EX_caribup_s_e	Exchange reaction for S-carboxy ibuprofen in hepatic vein	Extracellular exchange
R_EX_caribupglu__S_e_pos	6	-2.2926	0.000170109	0.000915606	EX_caribupglu__S_e	Exchange reaction for S-carboxy ibuprofen glucuronide in hepatic vein	Extracellular exchange
R_EX_carn_e_neg	49	-0.233647	0.704504	0.742882	EX_carn_e	Exchange reaction for carnosine	Extracellular exchange
R_EX_carn_e_pos	26	-1.09661	0.0429637	0.0735369	EX_carn_e	Exchange reaction for carnosine	Extracellular exchange
R_EX_caro_e_neg	10	-1.56987	0.00078817	0.00281902	EX_caro_e	Beta-Carotene exchange	Extracellular exchange
R_EX_carveol_e_pos	8	-1.86992	0.000379909	0.00155431	EX_carveol_e	(E)-carveol exchange	Extracellular exchange
R_EX_cbasp_e_neg	5	-2.07746	0.000107735	0.000685512	EX_cbasp_e	Exchange of N-carbamoyl-L-aspartate	Extracellular exchange
R_EX_cbasp_e_pos	36	-0.894822	0.197116	0.260932	EX_cbasp_e	Exchange of N-carbamoyl-L-aspartate	Extracellular exchange
R_EX_cdca24g_e_pos	7	-1.77307	0.000255163	0.00120805	EX_cdca24g_e	EX cdca24g(e)	Extracellular exchange
R_EX_cdca3g_e_pos	7	-1.77307	0.000255163	0.00120805	EX_cdca3g_e	EX cdca3g(e)	Extracellular exchange
R_EX_cdp_e_neg	78	0.705428	0.114466	0.163	EX_cdp_e	CDP(3-) exchange	Extracellular exchange
R_EX_cdp_e_pos	61	0.275043	0.704504	0.742882	EX_cdp_e	CDP(3-) exchange	Extracellular exchange
R_EX_cdpea_e_neg	29	-0.863241	0.0720013	0.111131	EX_cdpea_e	Exchange of CDP-Ethanolamine	Extracellular exchange
R_EX_cgly_e_neg	27	-0.985433	0.0513444	0.0847001	EX_cgly_e	Cys-Gly exchange	Extracellular exchange
R_EX_cgly_e_pos	100	1.93545	0.00078817	0.00281902	EX_cgly_e	Cys-Gly exchange	Extracellular exchange
R_EX_chol_e_neg	1	-2.38898	1.13406e-05	0.000380684	EX_chol_e	Choline exchange	Extracellular exchange
R_EX_chol_e_pos	77	0.721907	0.132118	0.184322	EX_chol_e	Choline exchange	Extracellular exchange
R_EX_cholate_e_neg	25	-1.01929	0.0357001	0.0626071	EX_cholate_e	Cholate exchange	Extracellular exchange
R_EX_cholate_e_pos	2	-2.15674	2.26811e-05	0.000408587	EX_cholate_e	Cholate exchange	Extracellular exchange
R_EX_cholp_e_neg	0	-2.52309	5.67028e-06	0.000342281	EX_cholp_e	Exchange of Choline Phosphate	Extracellular exchange
R_EX_cholp_e_pos	69	0.270177	0.349369	0.412593	EX_cholp_e	Exchange of Choline Phosphate	Extracellular exchange
R_EX_chsterol_e_pos	11	-1.71712	0.00110004	0.00372901	EX_chsterol_e	Cholesterol exchange	Extracellular exchange
R_EX_chsterols_e_pos	13	-1.80916	0.00205831	0.00626461	EX_chsterols_e	Exchange of Cholesterol Sulfate	Extracellular exchange
R_EX_chtn_e_neg	27	-0.873694	0.0513444	0.0847001	EX_chtn_e	Chitin exchange	Extracellular exchange
R_EX_cit_e_neg	33	-0.867958	0.132118	0.184322	EX_cit_e	Citrate exchange	Extracellular exchange
R_EX_cit_e_pos	75	0.196745	0.173352	0.233038	EX_cit_e	Citrate exchange	Extracellular exchange
R_EX_citr__L_e_neg	7	-1.81057	0.000255163	0.00120805	EX_citr__L_e	L-Citrulline exchange	Extracellular exchange
R_EX_citr__L_e_pos	22	-1.36189	0.0196645	0.0380866	EX_citr__L_e	L-Citrulline exchange	Extracellular exchange
R_EX_clpnd_e_neg	7	-2.04471	0.000255163	0.00120805	EX_clpnd_e	Clupanodonic acid (docosapentaenoic (n-3)) exchange	Extracellular exchange
R_EX_clpnd_e_pos	11	-1.9709	0.00110004	0.00372901	EX_clpnd_e	Clupanodonic acid (docosapentaenoic (n-3)) exchange	Extracellular exchange
R_EX_cmp_e_neg	54	0.0484932	0.972539	0.97694	EX_cmp_e	CMP exchange	Extracellular exchange
R_EX_cmp_e_pos	28	-0.768751	0.0610009	0.096136	EX_cmp_e	CMP exchange	Extracellular exchange
R_EX_cmpacna_e_neg	82	0.966335	0.0610009	0.096136	EX_cmpacna_e	Exchange of CMP-N-Acetyl-Beta-Neuraminate	Extracellular exchange
R_EX_co2_e_neg	4	-2.07721	6.80434e-05	0.000545735	EX_co2_e	CO2 exchange	Extracellular exchange
R_EX_co2_e_pos	42	-0.436817	0.386679	0.443083	EX_co2_e	CO2 exchange	Extracellular exchange
R_EX_co_e_pos	6	-1.93987	0.000170109	0.000915606	EX_co_e	EX co LPAREN e RPAREN	Extracellular exchange
R_EX_coa_e_neg	2	-2.37671	2.26811e-05	0.000408587	EX_coa_e	EX coa LPAREN e RPAREN	Extracellular exchange
R_EX_coa_e_pos	49	-0.54285	0.704504	0.742882	EX_coa_e	EX coa LPAREN e RPAREN	Extracellular exchange
R_EX_coke_e_neg	54	0.0977051	0.972539	0.97694	EX_coke_e	Exchange of Cocaine	Extracellular exchange
R_EX_coprost_e_neg	27	-0.926836	0.0513444	0.0847001	EX_coprost_e	EX coprost(e)	Extracellular exchange
R_EX_core4_e_pos	26	-1.12338	0.0429637	0.0735369	EX_core4_e	Exchange of Core 4 (Mucin O-Glycan)	Extracellular exchange
R_EX_core5_e_pos	12	-1.57149	0.00151964	0.0048912	EX_core5_e	Exchange of Core 5 (Mucin O-Glycan)	Extracellular exchange
R_EX_core7_e_pos	12	-1.57149	0.00151964	0.0048912	EX_core7_e	Exchange of Core 7 (Mucin O-Glycan)	Extracellular exchange
R_EX_core8_e_pos	10	-1.8017	0.00078817	0.00281902	EX_core8_e	Exchange of Core 8 (Mucin O-Glycan)	Extracellular exchange
R_EX_cortsn_e_neg	12	-1.8848	0.00151964	0.0048912	EX_cortsn_e	Exchange of Cortisone	Extracellular exchange
R_EX_cortsn_e_pos	8	-1.97977	0.000379909	0.00155431	EX_cortsn_e	Exchange of Cortisone	Extracellular exchange
R_EX_cpppg1_e_neg	2	-2.3969	2.26811e-05	0.000408587	EX_cpppg1_e	Exchange of CoproporphyrinogenI	Extracellular exchange
R_EX_cpppg1_e_pos	5	-2.07108	0.000107735	0.000685512	EX_cpppg1_e	Exchange of CoproporphyrinogenI	Extracellular exchange
R_EX_creat_e_neg	7	-2.006	0.000255163	0.00120805	EX_creat_e	Creatine exchange	Extracellular exchange
R_EX_creat_e_pos	32	-0.994229	0.114466	0.163	EX_creat_e	Creatine exchange	Extracellular exchange
R_EX_crglz_e_pos	2	-2.36582	2.26811e-05	0.000408587	EX_crglz_e	Exchange reaction for carboxy-gliclazide in hepatic vein	Extracellular exchange
R_EX_crm_hs_e_neg	75	0.833199	0.173352	0.233038	EX_crm_hs_e	Exchange of N-Acylsphingosine	Extracellular exchange
R_EX_crm_hs_e_pos	66	-0.343955	0.467855	0.523759	EX_crm_hs_e	Exchange of N-Acylsphingosine	Extracellular exchange
R_EX_crmp_hs_e_neg	2	-2.43935	2.26811e-05	0.000408587	EX_crmp_hs_e	Ceramide 1-phosphate exchange	Extracellular exchange
R_EX_crmp_hs_e_pos	72	-0.0126466	0.251205	0.315998	EX_crmp_hs_e	Ceramide 1-phosphate exchange	Extracellular exchange
R_EX_crn_e_neg	5	-1.96258	0.000107735	0.000685512	EX_crn_e	L-Carnitine exchange	Extracellular exchange
R_EX_crn_e_pos	0	-2.87908	5.67028e-06	0.000342281	EX_crn_e	L-Carnitine exchange	Extracellular exchange
R_EX_crtn_e_pos	25	-1.18133	0.0357001	0.0626071	EX_crtn_e	Exchange of Creatinine	Extracellular exchange
R_EX_crtsl_e_neg	29	-0.900198	0.0720013	0.111131	EX_crtsl_e	Cortisol Exchange	Extracellular exchange
R_EX_crtsl_e_pos	1	-2.23214	1.13406e-05	0.000380684	EX_crtsl_e	Cortisol Exchange	Extracellular exchange
R_EX_crtstrn_e_neg	9	-1.85956	0.000550018	0.00208365	EX_crtstrn_e	Corticosterone Exchange	Extracellular exchange
R_EX_crtstrn_e_pos	5	-2.06785	0.000107735	0.000685512	EX_crtstrn_e	Corticosterone Exchange	Extracellular exchange
R_EX_crvnc_e_neg	10	-1.65529	0.00078817	0.00281902	EX_crvnc_e	NC22:6 exchange	Extracellular exchange
R_EX_crvnc_e_pos	4	-2.44708	6.80434e-05	0.000545735	EX_crvnc_e	NC22:6 exchange	Extracellular exchange
R_EX_crvs_e_neg	2	-2.09006	2.26811e-05	0.000408587	EX_crvs_e	Exchange reaction for cerivastatin in intestinal lumen	Extracellular exchange
R_EX_crvsm1_e_pos	7	-2.00313	0.000255163	0.00120805	EX_crvsm1_e	Exchange reaction for cerivastatin-M1 in hepatic vein	Extracellular exchange
R_EX_crvsm23_e_pos	7	-2.14785	0.000255163	0.00120805	EX_crvsm23_e	Exchange reaction for cerivastatin-M23 in hepatic vein	Extracellular exchange
R_EX_crvsm24_e_pos	2	-2.09006	2.26811e-05	0.000408587	EX_crvsm24_e	Exchange reaction for cerivastatin-M24 in hepatic vein	Extracellular exchange
R_EX_csa_e_neg	11	-1.66495	0.00110004	0.00372901	EX_csa_e	Exchange reaction for cyclosporine in intestinal lumen	Extracellular exchange
R_EX_csasulp_e_pos	12	-1.51515	0.00151964	0.0048912	EX_csasulp_e	Exchange reaction for cyclosporine-sulphate in hepatic vein	Extracellular exchange
R_EX_csn_e_neg	38	-0.588257	0.251205	0.315998	EX_csn_e	Cytosine exchange	Extracellular exchange
R_EX_cspg_a_e_neg	11	-1.51692	0.00110004	0.00372901	EX_cspg_a_e	Chondroitin sulfate A (GalNAc4S-GlcA) proteoglycan exchange	Extracellular exchange
R_EX_cspg_a_e_pos	30	-0.954125	0.0845213	0.126925	EX_cspg_a_e	Chondroitin sulfate A (GalNAc4S-GlcA) proteoglycan exchange	Extracellular exchange
R_EX_cspg_b_e_neg	12	-1.47159	0.00151964	0.0048912	EX_cspg_b_e	Chondroitin sulfate B / dermatan sulfate (IdoA2S-GalNAc4S) proteoglycan exchange	Extracellular exchange
R_EX_cspg_b_e_pos	32	-0.938929	0.114466	0.163	EX_cspg_b_e	Chondroitin sulfate B / dermatan sulfate (IdoA2S-GalNAc4S) proteoglycan exchange	Extracellular exchange
R_EX_cspg_c_e_neg	9	-1.55816	0.000550018	0.00208365	EX_cspg_c_e	Chondroitin sulfate C (GalNAc6S-GlcA) proteoglycan exchange	Extracellular exchange
R_EX_cspg_c_e_pos	31	-0.926269	0.0986176	0.14413	EX_cspg_c_e	Chondroitin sulfate C (GalNAc6S-GlcA) proteoglycan exchange	Extracellular exchange
R_EX_cspg_d_e_neg	12	-1.59597	0.00151964	0.0048912	EX_cspg_d_e	Chondroitin sulfate D (GlcNAc6S-GlcA2S) proteoglycan exchange	Extracellular exchange
R_EX_cspg_d_e_pos	29	-1.02672	0.0720013	0.111131	EX_cspg_d_e	Chondroitin sulfate D (GlcNAc6S-GlcA2S) proteoglycan exchange	Extracellular exchange
R_EX_cspg_e_e_neg	10	-1.68077	0.00078817	0.00281902	EX_cspg_e_e	Chondroitin sulfate E (GalNAc4,6diS-GlcA) proteoglycan exchange	Extracellular exchange
R_EX_cspg_e_e_pos	22	-1.19951	0.0196645	0.0380866	EX_cspg_e_e	Chondroitin sulfate E (GalNAc4,6diS-GlcA) proteoglycan exchange	Extracellular exchange
R_EX_ctp_e_neg	45	-0.191356	0.511562	0.565921	EX_ctp_e	Exchange of CTP(4-)	Extracellular exchange
R_EX_ctp_e_pos	69	0.651038	0.349369	0.412593	EX_ctp_e	Exchange of CTP(4-)	Extracellular exchange
R_EX_cyan_e_neg	1	-2.353	1.13406e-05	0.000380684	EX_cyan_e	Hydrogen cyanide exchange	Extracellular exchange
R_EX_cynt_e_pos	6	-1.84994	0.000170109	0.000915606	EX_cynt_e	Cyanate exchange	Extracellular exchange
R_EX_cys__L_e_neg	5	-2.01976	0.000107735	0.000685512	EX_cys__L_e	L-Cysteine exchange	Extracellular exchange
R_EX_cys__L_e_pos	78	0.717735	0.114466	0.163	EX_cys__L_e	L-Cysteine exchange	Extracellular exchange
R_EX_cysacmp_e_pos	3	-2.15692	3.9692e-05	0.000480036	EX_cysacmp_e	Exchange reaction for cysteine-conjugate-acetaminophen in hepatic vein	Extracellular exchange
R_EX_cysam_e_pos	5	-1.91198	0.000107735	0.000685512	EX_cysam_e	Exchange reaction for cysam	Extracellular exchange
R_EX_cysasnmet_e_neg	86	1.04619	0.0294798	0.0530922	EX_cysasnmet_e	Exchange of CysAsnMet	Extracellular exchange
R_EX_cysasnmet_e_pos	90	1.34458	0.0127184	0.0267733	EX_cysasnmet_e	Exchange of CysAsnMet	Extracellular exchange
R_EX_cysaspphe_e_neg	86	0.952712	0.0294798	0.0530922	EX_cysaspphe_e	Exchange of CysAspPhe	Extracellular exchange
R_EX_cysaspphe_e_pos	90	1.22108	0.0127184	0.0267733	EX_cysaspphe_e	Exchange of CysAspPhe	Extracellular exchange
R_EX_cyscys_e_neg	60	0.311452	0.756444	0.791707	EX_cyscys_e	Exchange of CysCys	Extracellular exchange
R_EX_cyscys_e_pos	81	0.859129	0.0720013	0.111131	EX_cyscys_e	Exchange of CysCys	Extracellular exchange
R_EX_cysglnmet_e_neg	80	0.853032	0.0845213	0.126925	EX_cysglnmet_e	Exchange of CysGlnMet	Extracellular exchange
R_EX_cysglnmet_e_pos	82	0.934697	0.0610009	0.096136	EX_cysglnmet_e	Exchange of CysGlnMet	Extracellular exchange
R_EX_cysgluhis_e_neg	90	1.28768	0.0127184	0.0267733	EX_cysgluhis_e	Exchange of CysGluHis	Extracellular exchange
R_EX_cysgluhis_e_pos	88	1.08677	0.0196645	0.0380866	EX_cysgluhis_e	Exchange of CysGluHis	Extracellular exchange
R_EX_cysglutrp_e_neg	86	1.01806	0.0294798	0.0530922	EX_cysglutrp_e	Exchange of CysGluTrp	Extracellular exchange
R_EX_cysglutrp_e_pos	87	1.15974	0.0241554	0.0453672	EX_cysglutrp_e	Exchange of CysGluTrp	Extracellular exchange
R_EX_cysi__L_e_neg	10	-1.93445	0.00078817	0.00281902	EX_cysi__L_e	L Cystine exchange	Extracellular exchange
R_EX_cysleuthr_e_neg	83	0.929009	0.0513444	0.0847001	EX_cysleuthr_e	Exchange of CysLeuThr	Extracellular exchange
R_EX_cysleuthr_e_pos	90	1.22678	0.0127184	0.0267733	EX_cysleuthr_e	Exchange of CysLeuThr	Extracellular exchange
R_EX_cyssermet_e_neg	79	0.815367	0.0986176	0.14413	EX_cyssermet_e	Exchange of CysSerMet	Extracellular exchange
R_EX_cyssermet_e_pos	99	1.73084	0.00110004	0.00372901	EX_cyssermet_e	Exchange of CysSerMet	Extracellular exchange
R_EX_cyst__L_e_neg	38	-0.474401	0.251205	0.315998	EX_cyst__L_e	L Cystine exchange	Extracellular exchange
R_EX_cyst__L_e_pos	62	0.246471	0.653903	0.697432	EX_cyst__L_e	L Cystine exchange	Extracellular exchange
R_EX_cystyrasn_e_neg	90	1.26304	0.0127184	0.0267733	EX_cystyrasn_e	Exchange of CystyrAsn	Extracellular exchange
R_EX_cystyrasn_e_pos	72	0.517528	0.251205	0.315998	EX_cystyrasn_e	Exchange of CystyrAsn	Extracellular exchange
R_EX_cytd_e_neg	58	0.0234944	0.863267	0.886785	EX_cytd_e	Cytidine exchange	Extracellular exchange
R_EX_cytd_e_pos	101	2.02048	0.000550018	0.00208365	EX_cytd_e	Cytidine exchange	Extracellular exchange
R_EX_dad_2_e_neg	101	1.9219	0.000550018	0.00208365	EX_dad_2_e	Deoxyadenosine exchange	Extracellular exchange
R_EX_dad_2_e_pos	27	-0.870434	0.0513444	0.0847001	EX_dad_2_e	Deoxyadenosine exchange	Extracellular exchange
R_EX_dag_hs_e_neg	12	-1.69383	0.00151964	0.0048912	EX_dag_hs_e	Diacylglycerol (homo sapiens) exchange	Extracellular exchange
R_EX_dag_hs_e_pos	14	-1.46321	0.00276143	0.00806569	EX_dag_hs_e	Diacylglycerol (homo sapiens) exchange	Extracellular exchange
R_EX_dca24g_e_pos	18	-1.47071	0.00794974	0.0195554	EX_dca24g_e	EX dca24g(e)	Extracellular exchange
R_EX_dca3g_e_pos	18	-1.47071	0.00794974	0.0195554	EX_dca3g_e	EX dca3g(e)	Extracellular exchange
R_EX_dca3s_e_neg	28	-1.16029	0.0610009	0.096136	EX_dca3s_e	EX dca3s(e)	Extracellular exchange
R_EX_dca3s_e_pos	3	-2.14426	3.9692e-05	0.000480036	EX_dca3s_e	EX dca3s(e)	Extracellular exchange
R_EX_dca_e_neg	11	-1.72039	0.00110004	0.00372901	EX_dca_e	Decanoate (n-C10:0) exchange	Extracellular exchange
R_EX_dchac_e_neg	3	-2.15749	3.9692e-05	0.000480036	EX_dchac_e	Exchange reaction for deoxycholic acid	Extracellular exchange
R_EX_dchac_e_pos	2	-2.1252	2.26811e-05	0.000408587	EX_dchac_e	Exchange reaction for deoxycholic acid	Extracellular exchange
R_EX_dcmp_e_neg	8	-1.88055	0.000379909	0.00155431	EX_dcmp_e	DCMP exchange	Extracellular exchange
R_EX_dcmp_e_pos	91	1.14481	0.0100931	0.0233073	EX_dcmp_e	DCMP exchange	Extracellular exchange
R_EX_dcsptn1_e_neg	8	-1.78452	0.000379909	0.00155431	EX_dcsptn1_e	Docosa-4,7,10,13,16-pentaenoic acid (n-6) exchange	Extracellular exchange
R_EX_dcsptn1_e_pos	4	-2.20345	6.80434e-05	0.000545735	EX_dcsptn1_e	Docosa-4,7,10,13,16-pentaenoic acid (n-6) exchange	Extracellular exchange
R_EX_dcyt_e_neg	31	-0.863742	0.0986176	0.14413	EX_dcyt_e	Deoxycytidine exchange	Extracellular exchange
R_EX_dcyt_e_pos	100	1.82199	0.00078817	0.00281902	EX_dcyt_e	Deoxycytidine exchange	Extracellular exchange
R_EX_ddca_e_neg	6	-2.06439	0.000170109	0.000915606	EX_ddca_e	Dodecanoate (n-C12:0) exchange	Extracellular exchange
R_EX_ddca_e_pos	29	-1.04236	0.0720013	0.111131	EX_ddca_e	Dodecanoate (n-C12:0) exchange	Extracellular exchange
R_EX_ddeccrn_e_pos	5	-2.16547	0.000107735	0.000685512	EX_ddeccrn_e	Exchange of Lauroyl Carnitine	Extracellular exchange
R_EX_ddece1crn_e_pos	2	-2.27774	2.26811e-05	0.000408587	EX_ddece1crn_e	Exchange of Dodecenoyl Carnitine	Extracellular exchange
R_EX_debrisoquine_e_neg	18	-1.25824	0.00794974	0.0195554	EX_debrisoquine_e	EX debrisoquine e	Extracellular exchange
R_EX_decdicrn_e_pos	2	-2.27774	2.26811e-05	0.000408587	EX_decdicrn_e	Exchange of Decadienoyl Carnitine	Extracellular exchange
R_EX_deoxfvs_e_pos	8	-1.81179	0.000379909	0.00155431	EX_deoxfvs_e	Exchange reaction for deoxy-fluvastatin-dinor in hepatic vein	Extracellular exchange
R_EX_desfvs_e_pos	0	-2.19328	5.67028e-06	0.000342281	EX_desfvs_e	Exchange reaction for N-desisopropyl-fluvastatin in bile	Extracellular exchange
R_EX_dgchol_e_neg	2	-1.82541	2.26811e-05	0.000408587	EX_dgchol_e	Chenodeoxyglycocholate exchange	Extracellular exchange
R_EX_dgchol_e_pos	0	-2.56563	5.67028e-06	0.000342281	EX_dgchol_e	Chenodeoxyglycocholate exchange	Extracellular exchange
R_EX_dgmp_e_neg	6	-2.01429	0.000170109	0.000915606	EX_dgmp_e	DGMP exchange	Extracellular exchange
R_EX_dgmp_e_pos	5	-2.01724	0.000107735	0.000685512	EX_dgmp_e	DGMP exchange	Extracellular exchange
R_EX_dgsn_e_neg	106	2.44389	6.80434e-05	0.000545735	EX_dgsn_e	Deoxyguanosine exchange	Extracellular exchange
R_EX_dgsn_e_pos	24	-1.00451	0.0294798	0.0530922	EX_dgsn_e	Deoxyguanosine exchange	Extracellular exchange
R_EX_dgtp_e_neg	5	-2.01724	0.000107735	0.000685512	EX_dgtp_e	Exchange of dGTP	Extracellular exchange
R_EX_dgtp_e_pos	6	-2.01429	0.000170109	0.000915606	EX_dgtp_e	Exchange of dGTP	Extracellular exchange
R_EX_dha_e_neg	29	-1.03452	0.0720013	0.111131	EX_dha_e	Dihydroxyacetone exchange	Extracellular exchange
R_EX_dha_e_pos	40	-0.653825	0.314372	0.378738	EX_dha_e	Dihydroxyacetone exchange	Extracellular exchange
R_EX_dhap_e_neg	4	-2.06416	6.80434e-05	0.000545735	EX_dhap_e	Exchange of glycerone phosphate(2-)	Extracellular exchange
R_EX_dhap_e_pos	28	-1.04012	0.0610009	0.096136	EX_dhap_e	Exchange of glycerone phosphate(2-)	Extracellular exchange
R_EX_dhbpt_e_neg	17	-1.29451	0.00619195	0.0159141	EX_dhbpt_e	Exchange of 6,7-Dihydrobiopterin	Extracellular exchange
R_EX_dhbpt_e_pos	9	-1.83463	0.000550018	0.00208365	EX_dhbpt_e	Exchange of 6,7-Dihydrobiopterin	Extracellular exchange
R_EX_dhcholestanate_e_neg	5	-1.73751	0.000107735	0.000685512	EX_dhcholestanate_e	Exchange of 3Alpha, 7Alpha-Dihydroxy-5Beta-Cholestanate	Extracellular exchange
R_EX_dhcholestanate_e_pos	2	-1.89133	2.26811e-05	0.000408587	EX_dhcholestanate_e	Exchange of 3Alpha, 7Alpha-Dihydroxy-5Beta-Cholestanate	Extracellular exchange
R_EX_dhdascb_e_neg	64	0.427732	0.557264	0.606582	EX_dhdascb_e	Dehydroascorbate exchange	Extracellular exchange
R_EX_dhdascb_e_pos	68	0.419308	0.386679	0.443083	EX_dhdascb_e	Dehydroascorbate exchange	Extracellular exchange
R_EX_dhea_e_pos	9	-1.91743	0.000550018	0.00208365	EX_dhea_e	Exchange of 3Beta-Hydroxyandrost-5-En-17-One	Extracellular exchange
R_EX_dheas_e_neg	13	-1.54706	0.00205831	0.00626461	EX_dheas_e	Dehydroepiandrosterone sulfate exchange	Extracellular exchange
R_EX_dheas_e_pos	9	-1.84123	0.000550018	0.00208365	EX_dheas_e	Dehydroepiandrosterone sulfate exchange	Extracellular exchange
R_EX_dhf_e_pos	37	-0.486279	0.223024	0.28735	EX_dhf_e	7,8-Dihydrofolate exchange	Extracellular exchange
R_EX_dhglz_e_pos	11	-1.59083	0.00110004	0.00372901	EX_dhglz_e	Exchange reaction for dehydro-gliclazide in hepatic vein	Extracellular exchange
R_EX_didecaeth_e_pos	38	-0.847273	0.251205	0.315998	EX_didecaeth_e	Exchange of C12:0-Ethanolamide, Didecanoyl Ethanolamide	Extracellular exchange
R_EX_digalsgalside_hs_e_pos	47	-0.508906	0.60473	0.651805	EX_digalsgalside_hs_e	Digalactosylceramidesulfate exchange	Extracellular exchange
R_EX_diholineth_e_pos	38	-0.847273	0.251205	0.315998	EX_diholineth_e	Exchange of Dihomo-Gamma-Linolenoyl Ethanolamide	Extracellular exchange
R_EX_din_e_neg	68	0.506199	0.386679	0.443083	EX_din_e	Deoxyinosine exchange	Extracellular exchange
R_EX_din_e_pos	47	-0.301456	0.60473	0.651805	EX_din_e	Deoxyinosine exchange	Extracellular exchange
R_EX_ditp_e_neg	63	0.0605707	0.60473	0.651805	EX_ditp_e	EX ditp[e]	Extracellular exchange
R_EX_dlnlcg_e_neg	23	-1.18619	0.0241554	0.0453672	EX_dlnlcg_e	Dihomo-gamma-linolenic acid (n-6) exchange	Extracellular exchange
R_EX_dlnlcg_e_pos	5	-1.95314	0.000107735	0.000685512	EX_dlnlcg_e	Dihomo-gamma-linolenic acid (n-6) exchange	Extracellular exchange
R_EX_dmantipyrine_e_pos	4	-2.07943	6.80434e-05	0.000545735	EX_dmantipyrine_e	Demethylated antipyrine exchange	Extracellular exchange
R_EX_dmgly_e_neg	26	-1.18023	0.0429637	0.0735369	EX_dmgly_e	Exchange of N,N-Dimethylglycine	Extracellular exchange
R_EX_dmgly_e_pos	32	-0.81808	0.114466	0.163	EX_dmgly_e	Exchange of N,N-Dimethylglycine	Extracellular exchange
R_EX_dmhptcrn_e_pos	7	-2.09495	0.000255163	0.00120805	EX_dmhptcrn_e	2,6 dimethylheptanoyl carnitine exchange	Extracellular exchange
R_EX_doco13ac_e_neg	13	-1.59359	0.00205831	0.00626461	EX_doco13ac_e	Exchange of Docosenoic Acid (C22:1)	Extracellular exchange
R_EX_doco13ac_e_pos	18	-1.38079	0.00794974	0.0195554	EX_doco13ac_e	Exchange of Docosenoic Acid (C22:1)	Extracellular exchange
R_EX_docohxeth_e_pos	38	-0.847273	0.251205	0.315998	EX_docohxeth_e	Exchange of Docosahexaenoyl Ethanolamide	Extracellular exchange
R_EX_docosac_e_neg	16	-1.29641	0.00478572	0.012787	EX_docosac_e	Exchange reaction for Behenic acid	Extracellular exchange
R_EX_docosac_e_pos	28	-1.05825	0.0610009	0.096136	EX_docosac_e	Exchange reaction for Behenic acid	Extracellular exchange
R_EX_docosdiac_e_pos	9	-1.93605	0.000550018	0.00208365	EX_docosdiac_e	Exchange of Docosanedioic Acid	Extracellular exchange
R_EX_docteteth_e_pos	36	-0.866093	0.197116	0.260932	EX_docteteth_e	Exchange of Docosatetraenoyl Ethanolamide (22:4, Delta 7, 10, 13, 16)	Extracellular exchange
R_EX_dodecanac_e_neg	5	-1.93305	0.000107735	0.000685512	EX_dodecanac_e	Exchange of Dodecanedioic Acid	Extracellular exchange
R_EX_dodecanac_e_pos	10	-1.98305	0.00078817	0.00281902	EX_dodecanac_e	Exchange of Dodecanedioic Acid	Extracellular exchange
R_EX_dolichol__L_e_pos	45	-0.422642	0.511562	0.565921	EX_dolichol__L_e	EX dolichol L[e]	Extracellular exchange
R_EX_dopa3glcur_e_pos	30	-0.959637	0.0845213	0.126925	EX_dopa3glcur_e	Exchange of Dopamine 3-O-Glucuronide	Extracellular exchange
R_EX_dopa4glcur_e_pos	30	-0.959637	0.0845213	0.126925	EX_dopa4glcur_e	Exchange of Dopamine 4-O-Glucuronide	Extracellular exchange
R_EX_dopa4sf_e_pos	26	-1.08222	0.0429637	0.0735369	EX_dopa4sf_e	Exchange of Dopamine 4-O-Sulfate	Extracellular exchange
R_EX_dopa_e_neg	2	-2.33978	2.26811e-05	0.000408587	EX_dopa_e	Dopamine exchange	Extracellular exchange
R_EX_dopa_e_pos	33	-0.653781	0.132118	0.184322	EX_dopa_e	Dopamine exchange	Extracellular exchange
R_EX_dopasf_e_pos	26	-1.08222	0.0429637	0.0735369	EX_dopasf_e	Dopamine 3-O-sulfate exchange	Extracellular exchange
R_EX_dpcoa_e_neg	5	-1.99709	0.000107735	0.000685512	EX_dpcoa_e	Exchange reaction for dpcoa	Extracellular exchange
R_EX_dpcoa_e_pos	9	-1.82491	0.000550018	0.00208365	EX_dpcoa_e	Exchange reaction for dpcoa	Extracellular exchange
R_EX_drib_e_neg	11	-1.60259	0.00110004	0.00372901	EX_drib_e	Deoxy D Ribose exchange	Extracellular exchange
R_EX_drib_e_pos	70	0.447966	0.314372	0.378738	EX_drib_e	Deoxy D Ribose exchange	Extracellular exchange
R_EX_dsT_antigen_e_pos	13	-1.5824	0.00205831	0.00626461	EX_dsT_antigen_e	Exchange of Disialyl-T Antigen	Extracellular exchange
R_EX_dsmsterol_e_pos	16	-1.52767	0.00478572	0.012787	EX_dsmsterol_e	Exchange of Desmosterol	Extracellular exchange
R_EX_dspvs_e_pos	8	-1.95384	0.000379909	0.00155431	EX_dspvs_e	Exchange reaction of desacyl dehydro-pravastatin in hepatic vein	Extracellular exchange
R_EX_dtdp_e_neg	78	0.705428	0.114466	0.163	EX_dtdp_e	({[(2R,3S,5R)-3-hydroxy-5-(5-methyl-2,4-dioxo-1,2,3,4-tetrahydropyrimidin-1-yl)oxolan-2-yl]methyl phosphonato}oxy)phosphonate exchange	Extracellular exchange
R_EX_dtdp_e_pos	78	0.705428	0.114466	0.163	EX_dtdp_e	({[(2R,3S,5R)-3-hydroxy-5-(5-methyl-2,4-dioxo-1,2,3,4-tetrahydropyrimidin-1-yl)oxolan-2-yl]methyl phosphonato}oxy)phosphonate exchange	Extracellular exchange
R_EX_dtmp_e_neg	51	-0.014666	0.809405	0.841314	EX_dtmp_e	DTMP exchange	Extracellular exchange
R_EX_dtmp_e_pos	54	0.239647	0.972539	0.97694	EX_dtmp_e	DTMP exchange	Extracellular exchange
R_EX_dttp_e_neg	45	-0.191356	0.511562	0.565921	EX_dttp_e	DTTP exchange	Extracellular exchange
R_EX_dttp_e_pos	59	0.411196	0.809405	0.841314	EX_dttp_e	DTTP exchange	Extracellular exchange
R_EX_duri_e_neg	97	1.82352	0.00205831	0.00626461	EX_duri_e	Deoxyuridine exchange	Extracellular exchange
R_EX_duri_e_pos	102	2.06834	0.000379909	0.00155431	EX_duri_e	Deoxyuridine exchange	Extracellular exchange
R_EX_dxtrn_e_neg	21	-1.22515	0.0158711	0.0320991	EX_dxtrn_e	Exchange of Phosphorylase-Limit Dextrin	Extracellular exchange
R_EX_dxtrn_e_pos	40	-0.664082	0.314372	0.378738	EX_dxtrn_e	Exchange of Phosphorylase-Limit Dextrin	Extracellular exchange
R_EX_eaflatoxin_e_pos	6	-1.98783	0.000170109	0.000915606	EX_eaflatoxin_e	8,9 epxoy aflatoxin B1 exchange	Extracellular exchange
R_EX_eandrstrn_e_pos	2	-2.31903	2.26811e-05	0.000408587	EX_eandrstrn_e	Exchange of 16Alpha-Hydroxydehydroepiandrosterone	Extracellular exchange
R_EX_ebastine_e_neg	3	-2.42759	3.9692e-05	0.000480036	EX_ebastine_e	Ebastine exchange	Extracellular exchange
R_EX_ebastineoh_e_pos	3	-2.42759	3.9692e-05	0.000480036	EX_ebastineoh_e	Hydroxylated ebastine exchange	Extracellular exchange
R_EX_egme_e_pos	54	0.0977051	0.972539	0.97694	EX_egme_e	Exchange of Succinic Semialdehyde	Extracellular exchange
R_EX_eic21114tr_e_pos	5	-2.28925	0.000107735	0.000685512	EX_eic21114tr_e	Exchange of Trans, Cis, Cis-2, 11, 14-Eicosatrienoic Acid	Extracellular exchange
R_EX_eicostet_e_neg	4	-2.23561	6.80434e-05	0.000545735	EX_eicostet_e	Eicosatetranoic acid exchange	Extracellular exchange
R_EX_eicostet_e_pos	8	-2.03729	0.000379909	0.00155431	EX_eicostet_e	Eicosatetranoic acid exchange	Extracellular exchange
R_EX_eidi1114ac_e_pos	3	-2.4106	3.9692e-05	0.000480036	EX_eidi1114ac_e	Exchange of Cis, Cis-11, 14-Eicosadienoyl Coenzyme A	Extracellular exchange
R_EX_elaid_e_neg	9	-1.82615	0.000550018	0.00208365	EX_elaid_e	Elaidic acid exchange	Extracellular exchange
R_EX_elaid_e_pos	33	-0.872413	0.132118	0.184322	EX_elaid_e	Elaidic acid exchange	Extracellular exchange
R_EX_elaidcrn_e_neg	3	-2.68639	3.9692e-05	0.000480036	EX_elaidcrn_e	Exchange of Elaidic Carnitine	Extracellular exchange
R_EX_elaidcrn_e_pos	3	-2.67406	3.9692e-05	0.000480036	EX_elaidcrn_e	Exchange of Elaidic Carnitine	Extracellular exchange
R_EX_epoxtac_e_pos	0	-2.2354	5.67028e-06	0.000342281	EX_epoxtac_e	Exchange reaction for 31-O-Desmethyl,19-Hydroxy,37, 39-Epoxy-tacrolimus in hepatic vein	Extracellular exchange
R_EX_estradiol_e_neg	4	-2.09969	6.80434e-05	0.000545735	EX_estradiol_e	Estradiol exchange	Extracellular exchange
R_EX_estradiol_e_pos	1	-2.4718	1.13406e-05	0.000380684	EX_estradiol_e	Estradiol exchange	Extracellular exchange
R_EX_estradiolglc_e_pos	3	-2.28537	3.9692e-05	0.000480036	EX_estradiolglc_e	Estradiol glucuronide exchange	Extracellular exchange
R_EX_estriol_e_neg	0	-2.51105	5.67028e-06	0.000342281	EX_estriol_e	Exchange of Estriol	Extracellular exchange
R_EX_estriol_e_pos	1	-2.39712	1.13406e-05	0.000380684	EX_estriol_e	Exchange of Estriol	Extracellular exchange
R_EX_estriolglc_e_pos	4	-2.25234	6.80434e-05	0.000545735	EX_estriolglc_e	16-Glucuronide-estriol exchange	Extracellular exchange
R_EX_estrone_e_pos	2	-2.3981	2.26811e-05	0.000408587	EX_estrone_e	Exchange of Estrone	Extracellular exchange
R_EX_estroneglc_e_pos	5	-2.14147	0.000107735	0.000685512	EX_estroneglc_e	Estrone glucuronide exchange	Extracellular exchange
R_EX_estrones_e_neg	16	-1.22012	0.00478572	0.012787	EX_estrones_e	Estrone 3-sulfate exchange	Extracellular exchange
R_EX_estrones_e_pos	4	-2.15682	6.80434e-05	0.000545735	EX_estrones_e	Estrone 3-sulfate exchange	Extracellular exchange
R_EX_etha_e_neg	4	-2.09251	6.80434e-05	0.000545735	EX_etha_e	Ethanolamine exchange	Extracellular exchange
R_EX_etha_e_pos	100	1.87293	0.00078817	0.00281902	EX_etha_e	Ethanolamine exchange	Extracellular exchange
R_EX_ethamp_e_pos	81	0.805955	0.0720013	0.111131	EX_ethamp_e	Exchange of Ethanolamine Phosphate	Extracellular exchange
R_EX_ethmalac_e_pos	55	-0.0413617	1	1	EX_ethmalac_e	Exchange of Ethylmalonic Acid	Extracellular exchange
R_EX_etoh_e_neg	10	-1.81377	0.00078817	0.00281902	EX_etoh_e	Ethanol exchange	Extracellular exchange
R_EX_f1a_e_neg	35	-0.952605	0.173352	0.233038	EX_f1a_e	Exchange of F1Alpha (Mucin O-Glycan)	Extracellular exchange
R_EX_f1a_e_pos	20	-1.38262	0.0127184	0.0267733	EX_f1a_e	Exchange of F1Alpha (Mucin O-Glycan)	Extracellular exchange
R_EX_fad_e_pos	3	-2.08967	3.9692e-05	0.000480036	EX_fad_e	Exchange of Flavin adenine dinucleotide oxidized	Extracellular exchange
R_EX_fald_e_neg	31	-0.879494	0.0986176	0.14413	EX_fald_e	Formaldehyde exchange	Extracellular exchange
R_EX_fald_e_pos	31	-0.742194	0.0986176	0.14413	EX_fald_e	Formaldehyde exchange	Extracellular exchange
R_EX_fdp_e_neg	17	-1.32319	0.00619195	0.0159141	EX_fdp_e	Exchange of D-Fructose 1,6-Bisphosphate	Extracellular exchange
R_EX_fdp_e_pos	38	-0.805426	0.251205	0.315998	EX_fdp_e	Exchange of D-Fructose 1,6-Bisphosphate	Extracellular exchange
R_EX_fe2_e_neg	4	-2.07419	6.80434e-05	0.000545735	EX_fe2_e	Fe2+ exchange	Extracellular exchange
R_EX_fe2_e_pos	38	-0.670728	0.251205	0.315998	EX_fe2_e	Fe2+ exchange	Extracellular exchange
R_EX_fe3_e_neg	46	-0.465166	0.557264	0.606582	EX_fe3_e	Fe3+ exchange	Extracellular exchange
R_EX_fe3_e_pos	4	-2.07282	6.80434e-05	0.000545735	EX_fe3_e	Fe3+ exchange	Extracellular exchange
R_EX_fmn_e_neg	2	-2.47125	2.26811e-05	0.000408587	EX_fmn_e	FMN exchange	Extracellular exchange
R_EX_fmn_e_pos	18	-1.51315	0.00794974	0.0195554	EX_fmn_e	FMN exchange	Extracellular exchange
R_EX_fna5moxam_e_pos	18	-1.403	0.00794974	0.0195554	EX_fna5moxam_e	Exchange of Formyl-N-Acetyl-5-Methoxykynurenamine	Extracellular exchange
R_EX_fol_e_neg	83	0.845038	0.0513444	0.0847001	EX_fol_e	EX fol LPAREN e RPAREN	Extracellular exchange
R_EX_fol_e_pos	84	1.07857	0.0429637	0.0735369	EX_fol_e	EX fol LPAREN e RPAREN	Extracellular exchange
R_EX_for_e_neg	12	-1.60994	0.00151964	0.0048912	EX_for_e	Formate exchange	Extracellular exchange
R_EX_for_e_pos	20	-1.02425	0.0127184	0.0267733	EX_for_e	Formate exchange	Extracellular exchange
R_EX_forglu_e_neg	5	-1.71213	0.000107735	0.000685512	EX_forglu_e	Exchange of N-Formimidoyl-L-Glutamate	Extracellular exchange
R_EX_forglu_e_pos	16	-1.29725	0.00478572	0.012787	EX_forglu_e	Exchange of N-Formimidoyl-L-Glutamate	Extracellular exchange
R_EX_fru_e_neg	27	-0.891228	0.0513444	0.0847001	EX_fru_e	D-Fructose exchange	Extracellular exchange
R_EX_fru_e_pos	69	0.31506	0.349369	0.412593	EX_fru_e	D-Fructose exchange	Extracellular exchange
R_EX_fuc13galacglcgal14acglcgalgluside_hs_e_pos	39	-0.545083	0.28162	0.349499	EX_fuc13galacglcgal14acglcgalgluside_hs_e	III3Fuc-nLc6Cer exchange	Extracellular exchange
R_EX_fuc14galacglcgalgluside_hs_e_pos	35	-0.753166	0.173352	0.233038	EX_fuc14galacglcgalgluside_hs_e	Lea glycolipid exchange	Extracellular exchange
R_EX_fuc__L_e_pos	4	-2.1012	6.80434e-05	0.000545735	EX_fuc__L_e	L-Fucose exchange	Extracellular exchange
R_EX_fucacgalfucgalacglcgalgluside_hs_e_pos	46	-0.313	0.557264	0.606582	EX_fucacgalfucgalacglcgalgluside_hs_e	(Gal)2 (GalNAc)1 (Glc)1 (GlcNAc)1 (LFuc)2 (Cer)1 exchange	Extracellular exchange
R_EX_fucacngal14acglcgalgluside_hs_e_pos	25	-0.941576	0.0357001	0.0626071	EX_fucacngal14acglcgalgluside_hs_e	IV3-a-NeuAc,III3-a-Fuc-nLc4Cer exchange	Extracellular exchange
R_EX_fucacngalacglcgalgluside_hs_e_pos	23	-1.31907	0.0241554	0.0453672	EX_fucacngalacglcgalgluside_hs_e	IV3-a-Neu5Ac,III4-a-Fuc-Lc4Cer exchange	Extracellular exchange
R_EX_fucfuc12gal14acglcgalgluside_hs_e_pos	33	-0.792454	0.132118	0.184322	EX_fucfuc12gal14acglcgalgluside_hs_e	Ley glycolipid exchange	Extracellular exchange
R_EX_fucfuc132galacglcgal14acglcgalgluside_hs_e_pos	31	-0.80959	0.0986176	0.14413	EX_fucfuc132galacglcgal14acglcgalgluside_hs_e	V3Fuc,III3Fuc-nLc6Cer exchange	Extracellular exchange
R_EX_fucfucfucgalacglc13galacglcgal14acglcgalgluside_hs_e_pos	33	-0.712833	0.132118	0.184322	EX_fucfucfucgalacglc13galacglcgal14acglcgalgluside_hs_e	(Gal)4 (Glc)1 (GlcNAc)3 (LFuc)3 (Cer)1 exchange	Extracellular exchange
R_EX_fucfucfucgalacglcgal14acglcgalgluside_hs_e_pos	33	-0.753116	0.132118	0.184322	EX_fucfucfucgalacglcgal14acglcgalgluside_hs_e	(Gal)3 (Glc)1 (GlcNAc)2 (LFuc)3 (Cer)1 exchange	Extracellular exchange
R_EX_fucfucgalacglcgalgluside_hs_e_pos	30	-0.913919	0.0845213	0.126925	EX_fucfucgalacglcgalgluside_hs_e	Leb glycolipid exchange	Extracellular exchange
R_EX_fucgal14acglcgalgluside_hs_e_pos	29	-0.880965	0.0720013	0.111131	EX_fucgal14acglcgalgluside_hs_e	Lacto-N-fucopentaosyl III ceramide exchange	Extracellular exchange
R_EX_fucgalfucgalacglcgalgluside_hs_e_pos	62	0.156819	0.653903	0.697432	EX_fucgalfucgalacglcgalgluside_hs_e	(Gal)3 (Glc)1 (GlcNAc)1 (LFuc)2 (Cer)1 exchange	Extracellular exchange
R_EX_fucgalgbside_hs_e_pos	27	-0.935367	0.0513444	0.0847001	EX_fucgalgbside_hs_e	Fucosyl galactosylgloboside (homo sapiens) exchange	Extracellular exchange
R_EX_fum_e_neg	7	-1.86654	0.000255163	0.00120805	EX_fum_e	Fumarate exchange	Extracellular exchange
R_EX_fum_e_pos	68	0.0492364	0.386679	0.443083	EX_fum_e	Fumarate exchange	Extracellular exchange
R_EX_fvs_e_neg	23	-1.24087	0.0241554	0.0453672	EX_fvs_e	Exchange reaction for fluvastatin in intestinal lumen	Extracellular exchange
R_EX_fvs_e_pos	8	-1.77751	0.000379909	0.00155431	EX_fvs_e	Exchange reaction for fluvastatin in intestinal lumen	Extracellular exchange
R_EX_fvstet_e_neg	0	-2.42717	5.67028e-06	0.000342281	EX_fvstet_e	Exchange reaction for des-isopropyl-dihydro-fluvastatin-tetranor in hepatic vein	Extracellular exchange
R_EX_fvstetglu_e_pos	0	-2.42717	5.67028e-06	0.000342281	EX_fvstetglu_e	Exchange reaction for des-isopropyl-dihydro-fluvastatin-tetranor-glucuronide in hepatic vein	Extracellular exchange
R_EX_g1p_e_pos	15	-1.20009	0.00365166	0.0101737	EX_g1p_e	D-Glucose 1-phosphate exchange	Extracellular exchange
R_EX_g3pc_e_neg	10	-1.81475	0.00078817	0.00281902	EX_g3pc_e	Sn-Glycero-3-phosphocholine exchange	Extracellular exchange
R_EX_g3pc_e_pos	52	-0.378482	0.863267	0.886785	EX_g3pc_e	Sn-Glycero-3-phosphocholine exchange	Extracellular exchange
R_EX_ga1_hs_e_neg	7	-1.84538	0.000255163	0.00120805	EX_ga1_hs_e	Exchange of Gibberellin A1	Extracellular exchange
R_EX_ga1_hs_e_pos	30	-0.794288	0.0845213	0.126925	EX_ga1_hs_e	Exchange of Gibberellin A1	Extracellular exchange
R_EX_gal_e_neg	15	-1.38398	0.00365166	0.0101737	EX_gal_e	D-Galactose exchange	Extracellular exchange
R_EX_gal_e_pos	75	0.459809	0.173352	0.233038	EX_gal_e	D-Galactose exchange	Extracellular exchange
R_EX_galacglcgalgbside_hs_e_pos	25	-1.02011	0.0357001	0.0626071	EX_galacglcgalgbside_hs_e	Gal-GlcNAc-Gal globoside (homo sapiens) exchange	Extracellular exchange
R_EX_galfuc12gal14acglcgalgluside_hs_e_pos	31	-0.827747	0.0986176	0.14413	EX_galfuc12gal14acglcgalgluside_hs_e	(Gal)3 (Glc)1 (GlcNAc)1 (LFuc)1 (Cer)1 exchange	Extracellular exchange
R_EX_galfucgalacglcgal14acglcgalgluside_hs_e_pos	31	-0.847475	0.0986176	0.14413	EX_galfucgalacglcgal14acglcgalgluside_hs_e	(Gal)4 (Glc)1 (GlcNAc)2 (LFuc)1 (Cer)1 exchange	Extracellular exchange
R_EX_galgalfucfucgalacglcgalacglcgal14acglcgalgluside_hs_e_pos	33	-0.706294	0.132118	0.184322	EX_galgalfucfucgalacglcgalacglcgal14acglcgalgluside_hs_e	(Gal)6 (Glc)1 (GlcNAc)3 (LFuc)2 (Cer)1 exchange	Extracellular exchange
R_EX_galgalgalthcrm_hs_e_pos	38	-0.662514	0.251205	0.315998	EX_galgalgalthcrm_hs_e	Gal-Gal-Gal-Gal-Gal-Glc-Cer (homo sapiens) exchange	Extracellular exchange
R_EX_galgluside_hs_e_neg	28	-0.897139	0.0610009	0.096136	EX_galgluside_hs_e	Exchange of Galactosyl Glucosyl Ceramide	Extracellular exchange
R_EX_galgluside_hs_e_pos	44	-0.599216	0.467855	0.523759	EX_galgluside_hs_e	Exchange of Galactosyl Glucosyl Ceramide	Extracellular exchange
R_EX_galt_e_neg	30	-0.936788	0.0845213	0.126925	EX_galt_e	Galactitol exchange	Extracellular exchange
R_EX_galt_e_pos	77	0.375514	0.132118	0.184322	EX_galt_e	Galactitol exchange	Extracellular exchange
R_EX_gam_e_neg	37	-0.937075	0.223024	0.28735	EX_gam_e	D-Glucosamine exchange	Extracellular exchange
R_EX_gbside_hs_e_neg	13	-1.50691	0.00205831	0.00626461	EX_gbside_hs_e	Globoside (homo sapiens) exchange	Extracellular exchange
R_EX_gbside_hs_e_pos	43	-0.525096	0.426167	0.482585	EX_gbside_hs_e	Globoside (homo sapiens) exchange	Extracellular exchange
R_EX_gca3s_e_neg	28	-1.16029	0.0610009	0.096136	EX_gca3s_e	EX gca3s(e)	Extracellular exchange
R_EX_gca3s_e_pos	0	-2.02901	5.67028e-06	0.000342281	EX_gca3s_e	EX gca3s(e)	Extracellular exchange
R_EX_gcdca3s_e_neg	28	-1.16029	0.0610009	0.096136	EX_gcdca3s_e	EX gcdca3s(e)	Extracellular exchange
R_EX_gcdca3s_e_pos	1	-2.36725	1.13406e-05	0.000380684	EX_gcdca3s_e	EX gcdca3s(e)	Extracellular exchange
R_EX_gchola_e_neg	28	-1.16029	0.0610009	0.096136	EX_gchola_e	Glycocholate exchange	Extracellular exchange
R_EX_gchola_e_pos	0	-1.82441	5.67028e-06	0.000342281	EX_gchola_e	Glycocholate exchange	Extracellular exchange
R_EX_gd1a_hs_e_neg	8	-2.03039	0.000379909	0.00155431	EX_gd1a_hs_e	Exchange of Gd1A	Extracellular exchange
R_EX_gd1b2_hs_e_pos	28	-1.07409	0.0610009	0.096136	EX_gd1b2_hs_e	GD1beta (homo sapiens) exchange	Extracellular exchange
R_EX_gd1b_hs_e_neg	8	-2.03039	0.000379909	0.00155431	EX_gd1b_hs_e	Exchange of Gd1B	Extracellular exchange
R_EX_gd1b_hs_e_pos	25	-1.10617	0.0357001	0.0626071	EX_gd1b_hs_e	Exchange of Gd1B	Extracellular exchange
R_EX_gd1c_hs_e_pos	28	-1.04405	0.0610009	0.096136	EX_gd1c_hs_e	GD1c (homo sapiens) exchange	Extracellular exchange
R_EX_gd2_hs_e_neg	8	-2.03039	0.000379909	0.00155431	EX_gd2_hs_e	Exchange of Gd2	Extracellular exchange
R_EX_gd3_hs_e_pos	81	0.899533	0.0720013	0.111131	EX_gd3_hs_e	Exchange/Demand Reaction	Extracellular exchange
R_EX_gdca3s_e_neg	28	-1.16029	0.0610009	0.096136	EX_gdca3s_e	EX gdca3s(e)	Extracellular exchange
R_EX_gdca3s_e_pos	2	-2.11416	2.26811e-05	0.000408587	EX_gdca3s_e	EX gdca3s(e)	Extracellular exchange
R_EX_gdp_e_neg	7	-1.89095	0.000255163	0.00120805	EX_gdp_e	GDP exchange	Extracellular exchange
R_EX_gdp_e_pos	7	-1.89095	0.000255163	0.00120805	EX_gdp_e	GDP exchange	Extracellular exchange
R_EX_glc3meacp_e_pos	2	-2.56741	2.26811e-05	0.000408587	EX_glc3meacp_e	Exchange reaction for glucuronide-conjugate of 3-methoxy-acetaminophen in hepatic vein	Extracellular exchange
R_EX_glc__D_e_neg	4	-2.09571	6.80434e-05	0.000545735	EX_glc__D_e	D-Glucose exchange	Extracellular exchange
R_EX_glc__D_e_pos	67	-0.0963172	0.426167	0.482585	EX_glc__D_e	D-Glucose exchange	Extracellular exchange
R_EX_glcn_e_neg	17	-1.55925	0.00619195	0.0159141	EX_glcn_e	D-Gluconate exchange	Extracellular exchange
R_EX_glcn_e_pos	56	-0.514809	0.972539	0.97694	EX_glcn_e	D-Gluconate exchange	Extracellular exchange
R_EX_glcr_e_pos	51	-0.354186	0.809405	0.841314	EX_glcr_e	D-Glucarate exchange	Extracellular exchange
R_EX_glcur_e_neg	7	-1.25145	0.000255163	0.00120805	EX_glcur_e	D-Glucuronate exchange	Extracellular exchange
R_EX_glcur_e_pos	54	-0.270658	0.972539	0.97694	EX_glcur_e	D-Glucuronate exchange	Extracellular exchange
R_EX_gln__L_e_neg	3	-2.14953	3.9692e-05	0.000480036	EX_gln__L_e	L-Glutamine exchange	Extracellular exchange
R_EX_gln__L_e_pos	56	-0.322556	0.972539	0.97694	EX_gln__L_e	L-Glutamine exchange	Extracellular exchange
R_EX_glnasngln_e_neg	79	0.749954	0.0986176	0.14413	EX_glnasngln_e	Exchange of GlnAsnGln	Extracellular exchange
R_EX_glnasngln_e_pos	55	-0.249139	1	1	EX_glnasngln_e	Exchange of GlnAsnGln	Extracellular exchange
R_EX_glnhishis_e_neg	79	0.749954	0.0986176	0.14413	EX_glnhishis_e	Exchange of GlnHisHis	Extracellular exchange
R_EX_glnhishis_e_pos	83	0.974349	0.0513444	0.0847001	EX_glnhishis_e	Exchange of GlnHisHis	Extracellular exchange
R_EX_glnhislys_e_neg	91	1.31674	0.0100931	0.0233073	EX_glnhislys_e	Exchange of GlnHisLys	Extracellular exchange
R_EX_glnhislys_e_pos	86	0.994113	0.0294798	0.0530922	EX_glnhislys_e	Exchange of GlnHisLys	Extracellular exchange
R_EX_glnlyslys_e_neg	88	1.13993	0.0196645	0.0380866	EX_glnlyslys_e	Exchange of GlnLysLys	Extracellular exchange
R_EX_glnlyslys_e_pos	87	1.05029	0.0241554	0.0453672	EX_glnlyslys_e	Exchange of GlnLysLys	Extracellular exchange
R_EX_glnlystrp_e_neg	90	1.23026	0.0127184	0.0267733	EX_glnlystrp_e	Exchange of GlnLysTrp	Extracellular exchange
R_EX_glnlystrp_e_pos	86	1.05479	0.0294798	0.0530922	EX_glnlystrp_e	Exchange of GlnLysTrp	Extracellular exchange
R_EX_glnproglu_e_neg	90	1.26304	0.0127184	0.0267733	EX_glnproglu_e	Exchange of GlnProGlu	Extracellular exchange
R_EX_glnproglu_e_pos	61	0.284408	0.704504	0.742882	EX_glnproglu_e	Exchange of GlnProGlu	Extracellular exchange
R_EX_glntrpglu_e_neg	90	1.14662	0.0127184	0.0267733	EX_glntrpglu_e	Exchange of GlnTrpGlu	Extracellular exchange
R_EX_glntrpglu_e_pos	84	0.866358	0.0429637	0.0735369	EX_glntrpglu_e	Exchange of GlnTrpGlu	Extracellular exchange
R_EX_glntyrleu_e_neg	84	1.01138	0.0429637	0.0735369	EX_glntyrleu_e	Exchange of GlntyrLeu	Extracellular exchange
R_EX_glntyrleu_e_pos	80	0.776329	0.0845213	0.126925	EX_glntyrleu_e	Exchange of GlntyrLeu	Extracellular exchange
R_EX_glu__L_e_neg	6	-2.08269	0.000170109	0.000915606	EX_glu__L_e	L-Glutamate exchange	Extracellular exchange
R_EX_glu__L_e_pos	47	-0.422909	0.60473	0.651805	EX_glu__L_e	L-Glutamate exchange	Extracellular exchange
R_EX_gluala_e_neg	9	-2.04205	0.000550018	0.00208365	EX_gluala_e	5-L-Glutamyl-L-alanine exchange	Extracellular exchange
R_EX_gluala_e_pos	104	2.09752	0.000170109	0.000915606	EX_gluala_e	5-L-Glutamyl-L-alanine exchange	Extracellular exchange
R_EX_gluargleu_e_neg	85	1.01499	0.0357001	0.0626071	EX_gluargleu_e	Exchange of GluArgLeu	Extracellular exchange
R_EX_gluargleu_e_pos	89	1.13074	0.0158711	0.0320991	EX_gluargleu_e	Exchange of GluArgLeu	Extracellular exchange
R_EX_gluasnleu_e_neg	73	0.389864	0.223024	0.28735	EX_gluasnleu_e	Exchange of GluAsnLeu	Extracellular exchange
R_EX_gluasnleu_e_pos	93	1.39765	0.00619195	0.0159141	EX_gluasnleu_e	Exchange of GluAsnLeu	Extracellular exchange
R_EX_glucys_e_pos	24	-1.13788	0.0294798	0.0530922	EX_glucys_e	Exchange of Gamma-L-Glutamyl-L-Cysteine	Extracellular exchange
R_EX_gluglu_e_neg	80	0.787575	0.0845213	0.126925	EX_gluglu_e	Exchange of GluGlu	Extracellular exchange
R_EX_gluglu_e_pos	64	0.300796	0.557264	0.606582	EX_gluglu_e	Exchange of GluGlu	Extracellular exchange
R_EX_gluilelys_e_neg	88	1.13993	0.0196645	0.0380866	EX_gluilelys_e	Exchange of GluIleLys	Extracellular exchange
R_EX_gluilelys_e_pos	90	1.16726	0.0127184	0.0267733	EX_gluilelys_e	Exchange of GluIleLys	Extracellular exchange
R_EX_gluleu_e_neg	83	1.01642	0.0513444	0.0847001	EX_gluleu_e	Exchange of GluLeu	Extracellular exchange
R_EX_gluleu_e_pos	88	1.11822	0.0196645	0.0380866	EX_gluleu_e	Exchange of GluLeu	Extracellular exchange
R_EX_glumet_e_neg	87	1.09807	0.0241554	0.0453672	EX_glumet_e	Exchange of GluMet	Extracellular exchange
R_EX_glumet_e_pos	88	1.21068	0.0196645	0.0380866	EX_glumet_e	Exchange of GluMet	Extracellular exchange
R_EX_glumethis_e_neg	91	1.2746	0.0100931	0.0233073	EX_glumethis_e	Exchange of GluMetHis	Extracellular exchange
R_EX_glumethis_e_pos	87	1.0988	0.0241554	0.0453672	EX_glumethis_e	Exchange of GluMetHis	Extracellular exchange
R_EX_gluside_hs_e_neg	14	-1.6114	0.00276143	0.00806569	EX_gluside_hs_e	Exchange/Demand Reaction	Extracellular exchange
R_EX_gluside_hs_e_pos	65	-0.0808418	0.511562	0.565921	EX_gluside_hs_e	Exchange/Demand Reaction	Extracellular exchange
R_EX_glutcon_e_pos	48	-0.232905	0.653903	0.697432	EX_glutcon_e	Exchange of Glutaconate	Extracellular exchange
R_EX_gluthr_e_neg	87	1.09807	0.0241554	0.0453672	EX_gluthr_e	Exchange of GluThr	Extracellular exchange
R_EX_gluthr_e_pos	88	1.17127	0.0196645	0.0380866	EX_gluthr_e	Exchange of GluThr	Extracellular exchange
R_EX_gluthrlys_e_neg	88	1.13993	0.0196645	0.0380866	EX_gluthrlys_e	Exchange of GluThrLys	Extracellular exchange
R_EX_gluthrlys_e_pos	89	1.12051	0.0158711	0.0320991	EX_gluthrlys_e	Exchange of GluThrLys	Extracellular exchange
R_EX_glutrpala_e_neg	87	1.15107	0.0241554	0.0453672	EX_glutrpala_e	Exchange of GluTrpAla	Extracellular exchange
R_EX_glutrpala_e_pos	76	0.664135	0.151737	0.207652	EX_glutrpala_e	Exchange of GluTrpAla	Extracellular exchange
R_EX_glx_e_pos	5	-2.34938	0.000107735	0.000685512	EX_glx_e	Glyoxylate exchange	Extracellular exchange
R_EX_gly_e_neg	1	-2.19781	1.13406e-05	0.000380684	EX_gly_e	Glycine exchange	Extracellular exchange
R_EX_gly_e_pos	103	1.95319	0.000255163	0.00120805	EX_gly_e	Glycine exchange	Extracellular exchange
R_EX_glyald_e_neg	7	-1.79966	0.000255163	0.00120805	EX_glyald_e	D-Glyceraldehyde exchange	Extracellular exchange
R_EX_glyald_e_pos	102	2.02084	0.000379909	0.00155431	EX_glyald_e	D-Glyceraldehyde exchange	Extracellular exchange
R_EX_glyb_e_neg	9	-1.86021	0.000550018	0.00208365	EX_glyb_e	Glycine betaine exchange	Extracellular exchange
R_EX_glyb_e_pos	81	0.819848	0.0720013	0.111131	EX_glyb_e	Glycine betaine exchange	Extracellular exchange
R_EX_glyc2p_e_neg	9	-2.06699	0.000550018	0.00208365	EX_glyc2p_e	Glycerol 2-phosphate exchange	Extracellular exchange
R_EX_glyc2p_e_pos	13	-1.5228	0.00205831	0.00626461	EX_glyc2p_e	Glycerol 2-phosphate exchange	Extracellular exchange
R_EX_glyc3p_e_neg	20	-1.1819	0.0127184	0.0267733	EX_glyc3p_e	Glycerol 3-phosphate exchange	Extracellular exchange
R_EX_glyc3p_e_pos	12	-1.51893	0.00151964	0.0048912	EX_glyc3p_e	Glycerol 3-phosphate exchange	Extracellular exchange
R_EX_glyc__R_e_neg	11	-1.72649	0.00110004	0.00372901	EX_glyc__R_e	(R)-Glycerate exchange	Extracellular exchange
R_EX_glyc__R_e_pos	97	1.74724	0.00205831	0.00626461	EX_glyc__R_e	(R)-Glycerate exchange	Extracellular exchange
R_EX_glyc__S_e_pos	101	1.84265	0.000550018	0.00208365	EX_glyc__S_e	(S)-Glycerate exchange	Extracellular exchange
R_EX_glyc_e_neg	13	-1.51418	0.00205831	0.00626461	EX_glyc_e	Glycerol exchange	Extracellular exchange
R_EX_glyc_e_pos	42	-0.662202	0.386679	0.443083	EX_glyc_e	Glycerol exchange	Extracellular exchange
R_EX_glyclt_e_neg	2	-2.33811	2.26811e-05	0.000408587	EX_glyclt_e	Glycolate exchange	Extracellular exchange
R_EX_glyclt_e_pos	69	0.69833	0.349369	0.412593	EX_glyclt_e	Glycolate exchange	Extracellular exchange
R_EX_glygly_e_neg	61	0.288062	0.704504	0.742882	EX_glygly_e	Exchange reaction for glycylglycine	Extracellular exchange
R_EX_glygn2_e_neg	25	-1.14318	0.0357001	0.0626071	EX_glygn2_e	Glycogen, structure 2 (glycogenin-1,6-{7[1,4-Glc], 4[1,4-Glc]}) exchange	Extracellular exchange
R_EX_glygn4_e_neg	10	-1.84836	0.00078817	0.00281902	EX_glygn4_e	Glycogen, structure 4 (glycogenin-1,6-{2[1,4-Glc], [1,4-Glc]}) exchange	Extracellular exchange
R_EX_glygn4_e_pos	25	-1.14318	0.0357001	0.0626071	EX_glygn4_e	Glycogen, structure 4 (glycogenin-1,6-{2[1,4-Glc], [1,4-Glc]}) exchange	Extracellular exchange
R_EX_glygn5_e_neg	20	-1.20189	0.0127184	0.0267733	EX_glygn5_e	Glycogen, structure 5 (glycogenin-2[1,4-Glc]) exchange	Extracellular exchange
R_EX_glygn5_e_pos	21	-1.27072	0.0158711	0.0320991	EX_glygn5_e	Glycogen, structure 5 (glycogenin-2[1,4-Glc]) exchange	Extracellular exchange
R_EX_glyhisasn_e_neg	79	0.749954	0.0986176	0.14413	EX_glyhisasn_e	Exchange of GlyHisAsn	Extracellular exchange
R_EX_glyhisasn_e_pos	93	1.38855	0.00619195	0.0159141	EX_glyhisasn_e	Exchange of GlyHisAsn	Extracellular exchange
R_EX_glyhislys_e_neg	91	1.31674	0.0100931	0.0233073	EX_glyhislys_e	Exchange of GlyHisLys	Extracellular exchange
R_EX_glyhislys_e_pos	87	1.09537	0.0241554	0.0453672	EX_glyhislys_e	Exchange of GlyHisLys	Extracellular exchange
R_EX_glyleu_e_neg	63	0.31227	0.60473	0.651805	EX_glyleu_e	Glycylleucine exchange	Extracellular exchange
R_EX_glylyscys_e_neg	86	1.04448	0.0294798	0.0530922	EX_glylyscys_e	Exchange of GlyLysCys	Extracellular exchange
R_EX_glylyscys_e_pos	93	1.58338	0.00619195	0.0159141	EX_glylyscys_e	Exchange of GlyLysCys	Extracellular exchange
R_EX_glylysphe_e_neg	90	1.23146	0.0127184	0.0267733	EX_glylysphe_e	Exchange of GlyLysPhe	Extracellular exchange
R_EX_glylysphe_e_pos	89	1.23538	0.0158711	0.0320991	EX_glylysphe_e	Exchange of GlyLysPhe	Extracellular exchange
R_EX_glyphe_e_neg	53	0.0700925	0.91769	0.932116	EX_glyphe_e	Exchange reaction for glycylphenylalaine	Extracellular exchange
R_EX_glypro_e_neg	54	-0.0721923	0.972539	0.97694	EX_glypro_e	Glycylproline exchange	Extracellular exchange
R_EX_glypro_e_pos	57	0.293879	0.91769	0.932116	EX_glypro_e	Glycylproline exchange	Extracellular exchange
R_EX_glysar_e_neg	19	-1.20366	0.0100931	0.0233073	EX_glysar_e	Exchange reaction for glycylsarcosine	Extracellular exchange
R_EX_glytyrlys_e_neg	87	1.07524	0.0241554	0.0453672	EX_glytyrlys_e	Exchange of GlytyrLys	Extracellular exchange
R_EX_glytyrlys_e_pos	81	0.870836	0.0720013	0.111131	EX_glytyrlys_e	Exchange of GlytyrLys	Extracellular exchange
R_EX_glyvalhis_e_neg	84	1.02073	0.0429637	0.0735369	EX_glyvalhis_e	Exchange of GlyValHis	Extracellular exchange
R_EX_glyvalhis_e_pos	89	1.17782	0.0158711	0.0320991	EX_glyvalhis_e	Exchange of GlyValHis	Extracellular exchange
R_EX_glz_e_neg	11	-1.59083	0.00110004	0.00372901	EX_glz_e	Exchange reaction for gliclazide in intestinal lumen	Extracellular exchange
R_EX_gm1_hs_e_neg	22	-1.18574	0.0196645	0.0380866	EX_gm1_hs_e	Exchange of Ganglioside Gm1	Extracellular exchange
R_EX_gm1_hs_e_pos	24	-1.14328	0.0294798	0.0530922	EX_gm1_hs_e	Exchange of Ganglioside Gm1	Extracellular exchange
R_EX_gm1b_hs_e_neg	8	-2.03039	0.000379909	0.00155431	EX_gm1b_hs_e	Exchange of Gm1B	Extracellular exchange
R_EX_gm1b_hs_e_pos	27	-1.03841	0.0513444	0.0847001	EX_gm1b_hs_e	Exchange of Gm1B	Extracellular exchange
R_EX_gm2_hs_e_neg	15	-1.63176	0.00365166	0.0101737	EX_gm2_hs_e	Exchange of N-Acetyl-Beta-D-Galactosaminyl-(1->4)-[Alpha-N-Acetylneuraminosyl-(2->3)]-Beta-D-Galactosyl-Beta-D-Glucosyl-(1<->1)-Ceramide Anion	Extracellular exchange
R_EX_gm2_hs_e_pos	8	-2.03039	0.000379909	0.00155431	EX_gm2_hs_e	Exchange of N-Acetyl-Beta-D-Galactosaminyl-(1->4)-[Alpha-N-Acetylneuraminosyl-(2->3)]-Beta-D-Galactosyl-Beta-D-Glucosyl-(1<->1)-Ceramide Anion	Extracellular exchange
R_EX_gm3_hs_e_neg	8	-2.03039	0.000379909	0.00155431	EX_gm3_hs_e	Exchange/Demand Reaction	Extracellular exchange
R_EX_gm3_hs_e_pos	6	-2.00515	0.000170109	0.000915606	EX_gm3_hs_e	Exchange/Demand Reaction	Extracellular exchange
R_EX_gmp_e_neg	24	-1.09358	0.0294798	0.0530922	EX_gmp_e	GMP exchange	Extracellular exchange
R_EX_gmp_e_pos	13	-1.63911	0.00205831	0.00626461	EX_gmp_e	GMP exchange	Extracellular exchange
R_EX_gncore1_e_pos	14	-1.47644	0.00276143	0.00806569	EX_gncore1_e	Exchange of gncore 1 (Mucin O-Glycan)	Extracellular exchange
R_EX_gncore2_e_pos	27	-1.00618	0.0513444	0.0847001	EX_gncore2_e	Exchange of GlcNac-Alpha-1, 4-Core 2	Extracellular exchange
R_EX_gp1c_hs_e_pos	24	-1.17612	0.0294798	0.0530922	EX_gp1c_hs_e	GP1c (homo sapiens) exchange	Extracellular exchange
R_EX_gp1calpha_hs_e_pos	23	-1.23007	0.0241554	0.0453672	EX_gp1calpha_hs_e	GP1c alpha (homo sapiens) exchange	Extracellular exchange
R_EX_gpi_sig_e_pos	5	-1.91593	0.000107735	0.000685512	EX_gpi_sig_e	EX gpi sig[e]	Extracellular exchange
R_EX_gq1b_hs_e_neg	8	-2.03039	0.000379909	0.00155431	EX_gq1b_hs_e	GQ1b (homo sapiens) exchange	Extracellular exchange
R_EX_gq1b_hs_e_pos	28	-1.04011	0.0610009	0.096136	EX_gq1b_hs_e	GQ1b (homo sapiens) exchange	Extracellular exchange
R_EX_gq1balpha_hs_e_pos	28	-1.04642	0.0610009	0.096136	EX_gq1balpha_hs_e	GQ1balpha (homo sapiens) exchange	Extracellular exchange
R_EX_gsn_e_neg	92	1.31422	0.00794974	0.0195554	EX_gsn_e	Guanosine exchange	Extracellular exchange
R_EX_gsn_e_pos	25	-0.988029	0.0357001	0.0626071	EX_gsn_e	Guanosine exchange	Extracellular exchange
R_EX_gt1a_hs_e_neg	46	-0.520109	0.557264	0.606582	EX_gt1a_hs_e	GT1a (homo sapiens) exchange	Extracellular exchange
R_EX_gt1a_hs_e_pos	27	-1.06305	0.0513444	0.0847001	EX_gt1a_hs_e	GT1a (homo sapiens) exchange	Extracellular exchange
R_EX_gt1b_hs_e_neg	8	-2.03039	0.000379909	0.00155431	EX_gt1b_hs_e	Exchange of Gt1B	Extracellular exchange
R_EX_gt1b_hs_e_pos	28	-1.07729	0.0610009	0.096136	EX_gt1b_hs_e	Exchange of Gt1B	Extracellular exchange
R_EX_gtacmp_e_pos	12	-1.70472	0.00151964	0.0048912	EX_gtacmp_e	Exchange reaction for glucuronide-thiomethyl-acetaminophen conjugate in hepatic vein	Extracellular exchange
R_EX_gthox_e_pos	42	-0.624856	0.386679	0.443083	EX_gthox_e	Oxidized glutathione exchange	Extracellular exchange
R_EX_gthrd_e_neg	0	-2.2204	5.67028e-06	0.000342281	EX_gthrd_e	Reduced glutathione exchange	Extracellular exchange
R_EX_gthrd_e_pos	98	1.64185	0.00151964	0.0048912	EX_gthrd_e	Reduced glutathione exchange	Extracellular exchange
R_EX_gtp_e_neg	7	-1.89095	0.000255163	0.00120805	EX_gtp_e	GTP exchange	Extracellular exchange
R_EX_gua_e_neg	63	0.194462	0.60473	0.651805	EX_gua_e	Guanine exchange	Extracellular exchange
R_EX_gua_e_pos	51	-0.423124	0.809405	0.841314	EX_gua_e	Guanine exchange	Extracellular exchange
R_EX_gudac_e_neg	69	0.622965	0.349369	0.412593	EX_gudac_e	Exchange of Guanidinoacetic Acid	Extracellular exchange
R_EX_gudac_e_pos	20	-1.31161	0.0127184	0.0267733	EX_gudac_e	Exchange of Guanidinoacetic Acid	Extracellular exchange
R_EX_gudca3s_e_neg	28	-1.16029	0.0610009	0.096136	EX_gudca3s_e	EX gudca3s(e)	Extracellular exchange
R_EX_gudca3s_e_pos	3	-2.45845	3.9692e-05	0.000480036	EX_gudca3s_e	EX gudca3s(e)	Extracellular exchange
R_EX_h2o2_e_neg	12	-1.49847	0.00151964	0.0048912	EX_h2o2_e	Hydrogen peroxide exchange	Extracellular exchange
R_EX_h2o2_e_pos	4	-2.28448	6.80434e-05	0.000545735	EX_h2o2_e	Hydrogen peroxide exchange	Extracellular exchange
R_EX_h2o_e_neg	4	-2.06469	6.80434e-05	0.000545735	EX_h2o_e	H2O exchange	Extracellular exchange
R_EX_h2o_e_pos	73	0.0283727	0.223024	0.28735	EX_h2o_e	H2O exchange	Extracellular exchange
R_EX_hLkynr_e_neg	32	-0.407827	0.114466	0.163	EX_hLkynr_e	Exchange	Extracellular exchange
R_EX_hLkynr_e_pos	11	-1.64562	0.00110004	0.00372901	EX_hLkynr_e	Exchange	Extracellular exchange
R_EX_h_e_neg	14	-1.66038	0.00276143	0.00806569	EX_h_e	H+ exchange	Extracellular exchange
R_EX_h_e_pos	9	-1.86893	0.000550018	0.00208365	EX_h_e	H+ exchange	Extracellular exchange
R_EX_ha_e_neg	15	-1.66494	0.00365166	0.0101737	EX_ha_e	Hyaluronan exchange	Extracellular exchange
R_EX_ha_e_pos	70	0.251861	0.314372	0.378738	EX_ha_e	Hyaluronan exchange	Extracellular exchange
R_EX_ha_pre1_e_neg	93	1.41897	0.00619195	0.0159141	EX_ha_pre1_e	Hyaluronan biosynthesis, precursor 1 exchange	Extracellular exchange
R_EX_ha_pre1_e_pos	71	0.18098	0.28162	0.349499	EX_ha_pre1_e	Hyaluronan biosynthesis, precursor 1 exchange	Extracellular exchange
R_EX_hca24g_e_pos	5	-1.93208	0.000107735	0.000685512	EX_hca24g_e	EX hca24g(e)	Extracellular exchange
R_EX_hca6g_e_pos	4	-2.19287	6.80434e-05	0.000545735	EX_hca6g_e	EX hca6g(e)	Extracellular exchange
R_EX_hco3_e_neg	3	-2.25036	3.9692e-05	0.000480036	EX_hco3_e	EX hco3 LPAREN e RPAREN	Extracellular exchange
R_EX_hco3_e_pos	75	0.168862	0.173352	0.233038	EX_hco3_e	EX hco3 LPAREN e RPAREN	Extracellular exchange
R_EX_hcys__L_e_neg	16	-1.62432	0.00478572	0.012787	EX_hcys__L_e	L-homocysteine exchange	Extracellular exchange
R_EX_hcys__L_e_pos	53	-0.279906	0.91769	0.932116	EX_hcys__L_e	L-homocysteine exchange	Extracellular exchange
R_EX_hdca24g_e_pos	16	-1.35275	0.00478572	0.012787	EX_hdca24g_e	EX hdca24g(e)	Extracellular exchange
R_EX_hdca6g_e_pos	16	-1.35275	0.00478572	0.012787	EX_hdca6g_e	EX hdca6g(e)	Extracellular exchange
R_EX_hdca_e_neg	21	-1.30184	0.0158711	0.0320991	EX_hdca_e	Hexadecanoate (n-C16:0) exchange	Extracellular exchange
R_EX_hdca_e_pos	62	-0.154547	0.653903	0.697432	EX_hdca_e	Hexadecanoate (n-C16:0) exchange	Extracellular exchange
R_EX_hdcea_e_neg	7	-2.00517	0.000255163	0.00120805	EX_hdcea_e	Hexadecenoate (n-C16:1) exchange	Extracellular exchange
R_EX_hdcea_e_pos	5	-1.99861	0.000107735	0.000685512	EX_hdcea_e	Hexadecenoate (n-C16:1) exchange	Extracellular exchange
R_EX_hdcecrn_e_neg	4	-2.15051	6.80434e-05	0.000545735	EX_hdcecrn_e	Exchange of Palmitoleoyl-Carnitine	Extracellular exchange
R_EX_hdcecrn_e_pos	3	-2.33982	3.9692e-05	0.000480036	EX_hdcecrn_e	Exchange of Palmitoleoyl-Carnitine	Extracellular exchange
R_EX_hdd2crn_e_neg	11	-1.5184	0.00110004	0.00372901	EX_hdd2crn_e	Exchange of Trans-Hexadec-2-Enoyl Carnitine	Extracellular exchange
R_EX_hdd2crn_e_pos	6	-2.18007	0.000170109	0.000915606	EX_hdd2crn_e	Exchange of Trans-Hexadec-2-Enoyl Carnitine	Extracellular exchange
R_EX_hdl_hs_e_pos	4	-2.06222	6.80434e-05	0.000545735	EX_hdl_hs_e	Exchange of HDL Hs	Extracellular exchange
R_EX_hepdeceth_e_pos	38	-0.847273	0.251205	0.315998	EX_hepdeceth_e	Exchange of Heptadecanoyl Thanolamide (C17:0)	Extracellular exchange
R_EX_hestratriol_e_pos	0	-2.51664	5.67028e-06	0.000342281	EX_hestratriol_e	4,17 dihydroxy estradiol exchange	Extracellular exchange
R_EX_hexc_e_neg	13	-1.73325	0.00205831	0.00626461	EX_hexc_e	Hexacosanoate n C260 exchange	Extracellular exchange
R_EX_hexc_e_pos	43	-0.704623	0.426167	0.482585	EX_hexc_e	Hexacosanoate n C260 exchange	Extracellular exchange
R_EX_hexdeceeth_e_pos	38	-0.847273	0.251205	0.315998	EX_hexdeceeth_e	Exchange of Hexadecenoyl Ethanolamide, C16:1-Ethanolamide (Delta 9)	Extracellular exchange
R_EX_hexdiac_e_neg	16	-1.43307	0.00478572	0.012787	EX_hexdiac_e	Exchange of Hexadecanediocacid	Extracellular exchange
R_EX_hexdiac_e_pos	4	-2.38753	6.80434e-05	0.000545735	EX_hexdiac_e	Exchange of Hexadecanediocacid	Extracellular exchange
R_EX_hexdtr_e_pos	13	-1.4503	0.00205831	0.00626461	EX_hexdtr_e	Exchange of 7, 10, 13-Hexadecatrienoic Acid	Extracellular exchange
R_EX_hexgly_e_pos	44	-0.47642	0.467855	0.523759	EX_hexgly_e	Exchange of Hexanoyl-Glycine	Extracellular exchange
R_EX_hgentis_e_neg	14	-1.69186	0.00276143	0.00806569	EX_hgentis_e	Exchange of Homogentisate	Extracellular exchange
R_EX_hgentis_e_pos	2	-2.4513	2.26811e-05	0.000408587	EX_hgentis_e	Exchange of Homogentisate	Extracellular exchange
R_EX_his__L_e_neg	5	-2.09553	0.000107735	0.000685512	EX_his__L_e	L-Histidine exchange	Extracellular exchange
R_EX_his__L_e_pos	88	1.2332	0.0196645	0.0380866	EX_his__L_e	L-Histidine exchange	Extracellular exchange
R_EX_hisargcys_e_neg	90	1.25545	0.0127184	0.0267733	EX_hisargcys_e	Exchange of HisArgCys	Extracellular exchange
R_EX_hisargcys_e_pos	91	1.29062	0.0100931	0.0233073	EX_hisargcys_e	Exchange of HisArgCys	Extracellular exchange
R_EX_hisargser_e_neg	88	1.15054	0.0196645	0.0380866	EX_hisargser_e	Exchange of HisArgSer	Extracellular exchange
R_EX_hisargser_e_pos	102	1.95913	0.000379909	0.00155431	EX_hisargser_e	Exchange of HisArgSer	Extracellular exchange
R_EX_hisasp_e_neg	80	0.787575	0.0845213	0.126925	EX_hisasp_e	Exchange of HisAsp	Extracellular exchange
R_EX_hisasp_e_pos	89	1.25638	0.0158711	0.0320991	EX_hisasp_e	Exchange of HisAsp	Extracellular exchange
R_EX_hiscyscys_e_neg	80	0.913441	0.0845213	0.126925	EX_hiscyscys_e	Exchange of HisCysCys	Extracellular exchange
R_EX_hiscyscys_e_pos	84	0.973206	0.0429637	0.0735369	EX_hiscyscys_e	Exchange of HisCysCys	Extracellular exchange
R_EX_hisglnala_e_neg	89	1.18555	0.0158711	0.0320991	EX_hisglnala_e	Exchange of HisGlnAla	Extracellular exchange
R_EX_hisglnala_e_pos	72	0.373277	0.251205	0.315998	EX_hisglnala_e	Exchange of HisGlnAla	Extracellular exchange
R_EX_hisglu_e_neg	87	1.09807	0.0241554	0.0453672	EX_hisglu_e	Exchange of HisGlu	Extracellular exchange
R_EX_hisglu_e_pos	88	1.19033	0.0196645	0.0380866	EX_hisglu_e	Exchange of HisGlu	Extracellular exchange
R_EX_hisglugln_e_neg	90	1.26304	0.0127184	0.0267733	EX_hisglugln_e	Exchange of HisGluGln	Extracellular exchange
R_EX_hisglugln_e_pos	83	0.892366	0.0513444	0.0847001	EX_hisglugln_e	Exchange of HisGluGln	Extracellular exchange
R_EX_hisglylys_e_neg	91	1.31674	0.0100931	0.0233073	EX_hisglylys_e	Exchange of HisGlyLys	Extracellular exchange
R_EX_hisglylys_e_pos	87	1.09537	0.0241554	0.0453672	EX_hisglylys_e	Exchange of HisGlyLys	Extracellular exchange
R_EX_hishislys_e_neg	84	0.949545	0.0429637	0.0735369	EX_hishislys_e	Exchange of HisHisLys	Extracellular exchange
R_EX_hishislys_e_pos	90	1.24043	0.0127184	0.0267733	EX_hishislys_e	Exchange of HisHisLys	Extracellular exchange
R_EX_hislysala_e_neg	91	1.31674	0.0100931	0.0233073	EX_hislysala_e	Exchange of HisLysAla	Extracellular exchange
R_EX_hislysala_e_pos	81	0.890865	0.0720013	0.111131	EX_hislysala_e	Exchange of HisLysAla	Extracellular exchange
R_EX_hislysglu_e_neg	91	1.31674	0.0100931	0.0233073	EX_hislysglu_e	Exchange of HisLysGlu	Extracellular exchange
R_EX_hislysglu_e_pos	89	1.1344	0.0158711	0.0320991	EX_hislysglu_e	Exchange of HisLysGlu	Extracellular exchange
R_EX_hislysile_e_neg	88	1.13993	0.0196645	0.0380866	EX_hislysile_e	Exchange of HisLysIle	Extracellular exchange
R_EX_hislysile_e_pos	91	1.29445	0.0100931	0.0233073	EX_hislysile_e	Exchange of HisLysIle	Extracellular exchange
R_EX_hislysthr_e_neg	90	1.23026	0.0127184	0.0267733	EX_hislysthr_e	Exchange of HisLysThr	Extracellular exchange
R_EX_hislysthr_e_pos	89	1.19562	0.0158711	0.0320991	EX_hislysthr_e	Exchange of HisLysThr	Extracellular exchange
R_EX_hislysval_e_neg	90	1.27971	0.0127184	0.0267733	EX_hislysval_e	Exchange of HisLysVal	Extracellular exchange
R_EX_hislysval_e_pos	90	1.2342	0.0127184	0.0267733	EX_hislysval_e	Exchange of HisLysVal	Extracellular exchange
R_EX_hismet_e_neg	80	0.787575	0.0845213	0.126925	EX_hismet_e	Exchange of HisMet	Extracellular exchange
R_EX_hismet_e_pos	92	1.29514	0.00794974	0.0195554	EX_hismet_e	Exchange of HisMet	Extracellular exchange
R_EX_hismetgln_e_neg	86	1.04619	0.0294798	0.0530922	EX_hismetgln_e	Exchange of HisMetGln	Extracellular exchange
R_EX_hismetgln_e_pos	86	1.03501	0.0294798	0.0530922	EX_hismetgln_e	Exchange of HisMetGln	Extracellular exchange
R_EX_hisphearg_e_neg	88	1.16416	0.0196645	0.0380866	EX_hisphearg_e	Exchange of HisPheArg	Extracellular exchange
R_EX_hisphearg_e_pos	90	1.29173	0.0127184	0.0267733	EX_hisphearg_e	Exchange of HisPheArg	Extracellular exchange
R_EX_hisprolys_e_neg	91	1.31674	0.0100931	0.0233073	EX_hisprolys_e	Exchange of HisProLys	Extracellular exchange
R_EX_hisprolys_e_pos	89	1.17216	0.0158711	0.0320991	EX_hisprolys_e	Exchange of HisProLys	Extracellular exchange
R_EX_hista_e_neg	2	-2.33978	2.26811e-05	0.000408587	EX_hista_e	Histamine exchange	Extracellular exchange
R_EX_hista_e_pos	72	0.643308	0.251205	0.315998	EX_hista_e	Histamine exchange	Extracellular exchange
R_EX_histrphis_e_neg	79	0.749954	0.0986176	0.14413	EX_histrphis_e	Exchange of HisTrpHis	Extracellular exchange
R_EX_histrphis_e_pos	90	1.2811	0.0127184	0.0267733	EX_histrphis_e	Exchange of HisTrpHis	Extracellular exchange
R_EX_hmcarn_e_pos	36	-0.835956	0.197116	0.260932	EX_hmcarn_e	Exchange of Homocarnosine	Extracellular exchange
R_EX_hmcr_e_neg	5	-2.07746	0.000107735	0.000685512	EX_hmcr_e	Exchange of Homocitrulline	Extracellular exchange
R_EX_hmcr_e_pos	39	-0.722114	0.28162	0.349499	EX_hmcr_e	Exchange of Homocitrulline	Extracellular exchange
R_EX_hom__L_e_neg	6	-2.27828	0.000170109	0.000915606	EX_hom__L_e	L-Homoserine exchange	Extracellular exchange
R_EX_homoval_e_pos	21	-1.3706	0.0158711	0.0320991	EX_homoval_e	Exchange of Homovanillate	Extracellular exchange
R_EX_hpdca_e_neg	21	-1.45599	0.0158711	0.0320991	EX_hpdca_e	Heptadecanoate exchange	Extracellular exchange
R_EX_hpdca_e_pos	21	-1.31564	0.0158711	0.0320991	EX_hpdca_e	Heptadecanoate exchange	Extracellular exchange
R_EX_hpdece_e_pos	9	-2.05888	0.000550018	0.00208365	EX_hpdece_e	Exchange of Trans-Delta-2-Heptadecanoic Acid	Extracellular exchange
R_EX_hretn_e_pos	6	-2.16094	0.000170109	0.000915606	EX_hretn_e	EX hretn[e]	Extracellular exchange
R_EX_hspg_e_neg	20	-1.31343	0.0127184	0.0267733	EX_hspg_e	Heparan sulfate proteoglycan exchange	Extracellular exchange
R_EX_hspg_e_pos	23	-1.263	0.0241554	0.0453672	EX_hspg_e	Heparan sulfate proteoglycan exchange	Extracellular exchange
R_EX_hxa_e_neg	7	-1.94312	0.000255163	0.00120805	EX_hxa_e	Hexanoate (n-C6:0) exchange	Extracellular exchange
R_EX_hxa_e_pos	58	-0.156381	0.863267	0.886785	EX_hxa_e	Hexanoate (n-C6:0) exchange	Extracellular exchange
R_EX_hxan_e_neg	52	-0.251501	0.863267	0.886785	EX_hxan_e	Hypoxanthine exchange	Extracellular exchange
R_EX_hxan_e_pos	55	-0.215141	1	1	EX_hxan_e	Hypoxanthine exchange	Extracellular exchange
R_EX_hxcoa_e_neg	2	-2.24947	2.26811e-05	0.000408587	EX_hxcoa_e	Exchange of Hexanoate	Extracellular exchange
R_EX_hxcoa_e_pos	15	-1.37164	0.00365166	0.0101737	EX_hxcoa_e	Exchange of Hexanoate	Extracellular exchange
R_EX_hyochol_e_neg	27	-0.926836	0.0513444	0.0847001	EX_hyochol_e	EX hyochol(e)	Extracellular exchange
R_EX_hyochol_e_pos	2	-2.28723	2.26811e-05	0.000408587	EX_hyochol_e	EX hyochol(e)	Extracellular exchange
R_EX_hyptaur_e_pos	2	-2.07364	2.26811e-05	0.000408587	EX_hyptaur_e	Exchange of hypotaurine	Extracellular exchange
R_EX_i_e_neg	66	0.555054	0.467855	0.523759	EX_i_e	Iodide exchange	Extracellular exchange
R_EX_i_e_pos	38	-0.526201	0.251205	0.315998	EX_i_e	Iodide exchange	Extracellular exchange
R_EX_ibup__R_e_neg	3	-2.11543	3.9692e-05	0.000480036	EX_ibup__R_e	Exchange reaction for ibuprofen R in intestinal lumen	Extracellular exchange
R_EX_ibup__S_e_neg	6	-2.20981	0.000170109	0.000915606	EX_ibup__S_e	Exchange reaction for ibuprofen S in intestinal lumen	Extracellular exchange
R_EX_ibup__S_e_pos	3	-2.11543	3.9692e-05	0.000480036	EX_ibup__S_e	Exchange reaction for ibuprofen S in intestinal lumen	Extracellular exchange
R_EX_ibupgluc_e_pos	2	-2.33292	2.26811e-05	0.000408587	EX_ibupgluc_e	Exchange reaction for ibuprofen acyl glucuronide in portal blood	Extracellular exchange
R_EX_icdchol_e_neg	27	-0.926836	0.0513444	0.0847001	EX_icdchol_e	EX icdchol(e)	Extracellular exchange
R_EX_icit_e_neg	6	-2.10701	0.000170109	0.000915606	EX_icit_e	Isocitrate exchange	Extracellular exchange
R_EX_icit_e_pos	75	0.199748	0.173352	0.233038	EX_icit_e	Isocitrate exchange	Extracellular exchange
R_EX_idl_hs_e_neg	6	-1.88839	0.000170109	0.000915606	EX_idl_hs_e	Exchange of IDL Hs	Extracellular exchange
R_EX_idour_e_pos	31	-0.850103	0.0986176	0.14413	EX_idour_e	Exchange of L-iduronate	Extracellular exchange
R_EX_idp_e_neg	53	0.0394693	0.91769	0.932116	EX_idp_e	IDP exchange	Extracellular exchange
R_EX_idp_e_pos	45	-0.191356	0.511562	0.565921	EX_idp_e	IDP exchange	Extracellular exchange
R_EX_ile__L_e_neg	3	-2.14217	3.9692e-05	0.000480036	EX_ile__L_e	L-Isoleucine exchange	Extracellular exchange
R_EX_ile__L_e_pos	77	0.648907	0.132118	0.184322	EX_ile__L_e	L-Isoleucine exchange	Extracellular exchange
R_EX_ileargile_e_neg	79	0.749954	0.0986176	0.14413	EX_ileargile_e	Exchange of IleArgIle	Extracellular exchange
R_EX_ileargile_e_pos	94	1.28776	0.00478572	0.012787	EX_ileargile_e	Exchange of IleArgIle	Extracellular exchange
R_EX_ileasnhis_e_neg	79	0.749954	0.0986176	0.14413	EX_ileasnhis_e	Exchange of IleAsnHis	Extracellular exchange
R_EX_ileasnhis_e_pos	91	1.29899	0.0100931	0.0233073	EX_ileasnhis_e	Exchange of IleAsnHis	Extracellular exchange
R_EX_ileasp_e_neg	80	0.787575	0.0845213	0.126925	EX_ileasp_e	Exchange of IleAsp	Extracellular exchange
R_EX_ileasp_e_pos	91	1.26707	0.0100931	0.0233073	EX_ileasp_e	Exchange of IleAsp	Extracellular exchange
R_EX_ileglnglu_e_neg	84	1.02073	0.0429637	0.0735369	EX_ileglnglu_e	Exchange of IleGlnGlu	Extracellular exchange
R_EX_ileglnglu_e_pos	86	0.93005	0.0294798	0.0530922	EX_ileglnglu_e	Exchange of IleGlnGlu	Extracellular exchange
R_EX_ileglyarg_e_neg	92	1.40541	0.00794974	0.0195554	EX_ileglyarg_e	Exchange of IleGlyArg	Extracellular exchange
R_EX_ileglyarg_e_pos	87	1.07829	0.0241554	0.0453672	EX_ileglyarg_e	Exchange of IleGlyArg	Extracellular exchange
R_EX_ileprolys_e_neg	88	1.13993	0.0196645	0.0380866	EX_ileprolys_e	Exchange of IleProLys	Extracellular exchange
R_EX_ileprolys_e_pos	89	1.21074	0.0158711	0.0320991	EX_ileprolys_e	Exchange of IleProLys	Extracellular exchange
R_EX_ileserarg_e_neg	91	1.31674	0.0100931	0.0233073	EX_ileserarg_e	Exchange of IleSerArg	Extracellular exchange
R_EX_ileserarg_e_pos	100	1.76586	0.00078817	0.00281902	EX_ileserarg_e	Exchange of IleSerArg	Extracellular exchange
R_EX_iletrptyr_e_neg	89	1.18555	0.0158711	0.0320991	EX_iletrptyr_e	Exchange of IleTrptyr	Extracellular exchange
R_EX_iletrptyr_e_pos	90	1.18582	0.0127184	0.0267733	EX_iletrptyr_e	Exchange of IleTrptyr	Extracellular exchange
R_EX_im4ac_e_pos	38	-0.592401	0.251205	0.315998	EX_im4ac_e	Exchange of Imidazol-4-Ylacetate	Extracellular exchange
R_EX_imp_e_neg	9	-1.92623	0.000550018	0.00208365	EX_imp_e	IMP exchange	Extracellular exchange
R_EX_imp_e_pos	32	-0.725142	0.114466	0.163	EX_imp_e	IMP exchange	Extracellular exchange
R_EX_ind3ac_e_pos	38	-0.64033	0.251205	0.315998	EX_ind3ac_e	EX ind3ac LPAREN e RPAREN	Extracellular exchange
R_EX_inost_e_neg	55	0.0230083	1	1	EX_inost_e	Myo-Inositol exchange	Extracellular exchange
R_EX_inost_e_pos	84	1.09707	0.0429637	0.0735369	EX_inost_e	Myo-Inositol exchange	Extracellular exchange
R_EX_ins_e_neg	70	0.493055	0.314372	0.378738	EX_ins_e	Inosine exchange	Extracellular exchange
R_EX_ins_e_pos	29	-0.755176	0.0720013	0.111131	EX_ins_e	Inosine exchange	Extracellular exchange
R_EX_isochol_e_neg	27	-0.926836	0.0513444	0.0847001	EX_isochol_e	EX isochol(e)	Extracellular exchange
R_EX_isolvstacid_e_pos	8	-1.97334	0.000379909	0.00155431	EX_isolvstacid_e	Exchange reaction for 3-hydroxy-iso-delta-4,5-hydroxy acid form of lovastatin in bile	Extracellular exchange
R_EX_isomal_e_neg	10	-1.84836	0.00078817	0.00281902	EX_isomal_e	Exchange of Isomaltose	Extracellular exchange
R_EX_isomal_e_pos	50	-0.428851	0.756444	0.791707	EX_isomal_e	Exchange of Isomaltose	Extracellular exchange
R_EX_itacon_e_neg	35	-1.01072	0.173352	0.233038	EX_itacon_e	EX itacon[e]	Extracellular exchange
R_EX_itp_e_neg	45	-0.191356	0.511562	0.565921	EX_itp_e	Exchange of ITP	Extracellular exchange
R_EX_itp_e_pos	51	-0.014666	0.809405	0.841314	EX_itp_e	Exchange of ITP	Extracellular exchange
R_EX_ivcrn_e_pos	13	-1.65833	0.00205831	0.00626461	EX_ivcrn_e	Exchange reaction for isovaleryl carnitine	Extracellular exchange
R_EX_k_e_neg	10	-1.88676	0.00078817	0.00281902	EX_k_e	K+ exchange	Extracellular exchange
R_EX_kdn_e_pos	57	-0.257591	0.91769	0.932116	EX_kdn_e	EX kdn[e]	Extracellular exchange
R_EX_ksi_deg1_e_pos	7	-1.98204	0.000255163	0.00120805	EX_ksi_deg1_e	Keratan sulfate I, degradation product 1 exchange	Extracellular exchange
R_EX_ksi_e_neg	7	-1.98204	0.000255163	0.00120805	EX_ksi_e	Keratan sulfate I exchange	Extracellular exchange
R_EX_ksii_core2_e_neg	19	-1.40438	0.0100931	0.0233073	EX_ksii_core2_e	Keratan sulfate II (core 2-linked) exchange	Extracellular exchange
R_EX_ksii_core2_e_pos	59	-0.349995	0.809405	0.841314	EX_ksii_core2_e	Keratan sulfate II (core 2-linked) exchange	Extracellular exchange
R_EX_ksii_core4_e_neg	22	-1.30616	0.0196645	0.0380866	EX_ksii_core4_e	Keratan sulfate II (core 4-linked) exchange	Extracellular exchange
R_EX_ksii_core4_e_pos	61	-0.338792	0.704504	0.742882	EX_ksii_core4_e	Keratan sulfate II (core 4-linked) exchange	Extracellular exchange
R_EX_kynate_e_neg	4	-1.48868	6.80434e-05	0.000545735	EX_kynate_e	Exchange of Kynurenic Acid	Extracellular exchange
R_EX_kynate_e_pos	10	-2.03618	0.00078817	0.00281902	EX_kynate_e	Exchange of Kynurenic Acid	Extracellular exchange
R_EX_lac__D_e_neg	5	-1.81543	0.000107735	0.000685512	EX_lac__D_e	D-lactate exchange	Extracellular exchange
R_EX_lac__D_e_pos	18	-1.23729	0.00794974	0.0195554	EX_lac__D_e	D-lactate exchange	Extracellular exchange
R_EX_lac__L_e_neg	5	-1.81543	0.000107735	0.000685512	EX_lac__L_e	L-Lactate exchange	Extracellular exchange
R_EX_lac__L_e_pos	22	-1.19538	0.0196645	0.0380866	EX_lac__L_e	L-Lactate exchange	Extracellular exchange
R_EX_lanost_e_pos	59	-0.33279	0.809405	0.841314	EX_lanost_e	Lanosterol exchange	Extracellular exchange
R_EX_lca24g_e_pos	20	-1.32593	0.0127184	0.0267733	EX_lca24g_e	EX lca24g(e)	Extracellular exchange
R_EX_lca3g_e_pos	20	-1.32593	0.0127184	0.0267733	EX_lca3g_e	EX lca3g(e)	Extracellular exchange
R_EX_lca3s_e_neg	28	-1.16029	0.0610009	0.096136	EX_lca3s_e	EX lca3s(e)	Extracellular exchange
R_EX_lca3s_e_pos	8	-2.25249	0.000379909	0.00155431	EX_lca3s_e	EX lca3s(e)	Extracellular exchange
R_EX_lcts_e_neg	32	-0.791761	0.114466	0.163	EX_lcts_e	Lactose exchange	Extracellular exchange
R_EX_lcts_e_pos	49	-0.466531	0.704504	0.742882	EX_lcts_e	Lactose exchange	Extracellular exchange
