## Supplementary material for "Multi-tissue network analysis reveals the effect of JNK inhibition on dietary sucrose-induced metabolic dysfunction in rats": Data S8 (part 13 of 20)

### Sheet: Sucrose+JNK_D1vsSucrose (SkM) (continued)
reaction_id	wilcoxon_statistic	cohens_d	p_value	adjusted_p_value	reaction_no_direction	reaction_name	subsytem
R_EX_ldl_hs_e_pos	6	-1.92497	0.000170109	0.000915606	EX_ldl_hs_e	Exchange of LDL Hs	Extracellular exchange
R_EX_leu__L_e_neg	3	-2.14217	3.9692e-05	0.000480036	EX_leu__L_e	L-Leucine exchange	Extracellular exchange
R_EX_leu__L_e_pos	77	0.72446	0.132118	0.184322	EX_leu__L_e	L-Leucine exchange	Extracellular exchange
R_EX_leualaarg_e_neg	88	1.12054	0.0196645	0.0380866	EX_leualaarg_e	Exchange of LeuAlaArg	Extracellular exchange
R_EX_leualaarg_e_pos	84	0.830718	0.0429637	0.0735369	EX_leualaarg_e	Exchange of LeuAlaArg	Extracellular exchange
R_EX_leuasnasp_e_neg	85	1.05201	0.0357001	0.0626071	EX_leuasnasp_e	Exchange of LeuAsnAsp	Extracellular exchange
R_EX_leuasnasp_e_pos	90	1.25603	0.0127184	0.0267733	EX_leuasnasp_e	Exchange of LeuAsnAsp	Extracellular exchange
R_EX_leuasplys_e_neg	82	0.859793	0.0610009	0.096136	EX_leuasplys_e	Exchange of LeuAspLys	Extracellular exchange
R_EX_leuasplys_e_pos	91	1.33186	0.0100931	0.0233073	EX_leuasplys_e	Exchange of LeuAspLys	Extracellular exchange
R_EX_leugly_e_neg	41	-0.324568	0.349369	0.412593	EX_leugly_e	Exchange reaction for leucylglycine	Extracellular exchange
R_EX_leuktrA4_e_neg	103	2.40359	0.000255163	0.00120805	EX_leuktrA4_e	Leukotriene A4 exchange	Extracellular exchange
R_EX_leuktrA4_e_pos	24	-0.895702	0.0294798	0.0530922	EX_leuktrA4_e	Leukotriene A4 exchange	Extracellular exchange
R_EX_leuktrB4_e_neg	4	-2.01282	6.80434e-05	0.000545735	EX_leuktrB4_e	Leukotriene B4 exchange	Extracellular exchange
R_EX_leuktrB4_e_pos	31	-0.660429	0.0986176	0.14413	EX_leuktrB4_e	Leukotriene B4 exchange	Extracellular exchange
R_EX_leuktrB4wcooh_e_pos	10	-1.87388	0.00078817	0.00281902	EX_leuktrB4wcooh_e	Exchange of W-Carboxy Leukotriene B4	Extracellular exchange
R_EX_leuktrB4woh_e_pos	9	-1.86512	0.000550018	0.00208365	EX_leuktrB4woh_e	Exchnage for W-Hydroxyl Leukotriene B4	Extracellular exchange
R_EX_leuktrC4_e_neg	11	-1.94425	0.00110004	0.00372901	EX_leuktrC4_e	Leukotriene C4 exchange	Extracellular exchange
R_EX_leuktrC4_e_pos	33	-0.592203	0.132118	0.184322	EX_leuktrC4_e	Leukotriene C4 exchange	Extracellular exchange
R_EX_leuktrD4_e_neg	90	1.05359	0.0127184	0.0267733	EX_leuktrD4_e	Leukotriene D4 exchange	Extracellular exchange
R_EX_leuktrD4_e_pos	46	-0.22734	0.557264	0.606582	EX_leuktrD4_e	Leukotriene D4 exchange	Extracellular exchange
R_EX_leuktrE4_e_neg	48	-0.270253	0.653903	0.697432	EX_leuktrE4_e	Leukotriene E4 exchange	Extracellular exchange
R_EX_leuktrE4_e_pos	66	0.272393	0.467855	0.523759	EX_leuktrE4_e	Leukotriene E4 exchange	Extracellular exchange
R_EX_leuktrF4_e_neg	79	0.656	0.0986176	0.14413	EX_leuktrF4_e	Leukotriene F4 exchange	Extracellular exchange
R_EX_leuktrF4_e_pos	45	-0.305715	0.511562	0.565921	EX_leuktrF4_e	Leukotriene F4 exchange	Extracellular exchange
R_EX_leuleu_e_neg	59	0.0538723	0.809405	0.841314	EX_leuleu_e	Exchange reaction for leucylleucine	Extracellular exchange
R_EX_leuleu_e_pos	83	0.876574	0.0513444	0.0847001	EX_leuleu_e	Exchange reaction for leucylleucine	Extracellular exchange
R_EX_leuleutrp_e_neg	74	0.591299	0.197116	0.260932	EX_leuleutrp_e	Exchange of LeuLeuTrp	Extracellular exchange
R_EX_leuleutrp_e_pos	90	1.26315	0.0127184	0.0267733	EX_leuleutrp_e	Exchange of LeuLeuTrp	Extracellular exchange
R_EX_leupro_e_neg	83	0.971144	0.0513444	0.0847001	EX_leupro_e	Exchange of LeuPro	Extracellular exchange
R_EX_leupro_e_pos	91	1.22129	0.0100931	0.0233073	EX_leupro_e	Exchange of LeuPro	Extracellular exchange
R_EX_leuproarg_e_neg	91	1.31674	0.0100931	0.0233073	EX_leuproarg_e	Exchange of LeuProArg	Extracellular exchange
R_EX_leuproarg_e_pos	88	1.10421	0.0196645	0.0380866	EX_leuproarg_e	Exchange of LeuProArg	Extracellular exchange
R_EX_leusertrp_e_neg	86	1.04619	0.0294798	0.0530922	EX_leusertrp_e	Exchange of LeuSerTrp	Extracellular exchange
R_EX_leusertrp_e_pos	100	1.87188	0.00078817	0.00281902	EX_leusertrp_e	Exchange of LeuSerTrp	Extracellular exchange
R_EX_leutrp_e_neg	88	1.16011	0.0196645	0.0380866	EX_leutrp_e	Exchange of LeuTrp	Extracellular exchange
R_EX_leutrp_e_pos	91	1.30609	0.0100931	0.0233073	EX_leutrp_e	Exchange of LeuTrp	Extracellular exchange
R_EX_leutrparg_e_neg	90	1.25315	0.0127184	0.0267733	EX_leutrparg_e	Exchange of LeuTrpArg	Extracellular exchange
R_EX_leutrparg_e_pos	91	1.26368	0.0100931	0.0233073	EX_leutrparg_e	Exchange of LeuTrpArg	Extracellular exchange
R_EX_leutyrtyr_e_neg	83	0.9322	0.0513444	0.0847001	EX_leutyrtyr_e	Exchange of Leutyrtyr	Extracellular exchange
R_EX_leutyrtyr_e_pos	78	0.6744	0.114466	0.163	EX_leutyrtyr_e	Exchange of Leutyrtyr	Extracellular exchange
R_EX_leuval_e_neg	83	1.01642	0.0513444	0.0847001	EX_leuval_e	Exchange of LeuVal	Extracellular exchange
R_EX_leuval_e_pos	90	1.31294	0.0127184	0.0267733	EX_leuval_e	Exchange of LeuVal	Extracellular exchange
R_EX_lgnc_e_neg	18	-1.1819	0.00794974	0.0195554	EX_lgnc_e	Lignoceric acid exchange	Extracellular exchange
R_EX_lgnc_e_pos	19	-1.35151	0.0100931	0.0233073	EX_lgnc_e	Lignoceric acid exchange	Extracellular exchange
R_EX_limnen_e_neg	8	-1.86992	0.000379909	0.00155431	EX_limnen_e	Limonene exchange	Extracellular exchange
R_EX_lineth_e_pos	38	-0.847273	0.251205	0.315998	EX_lineth_e	Exchange of Linoleoyl Ethanolamide	Extracellular exchange
R_EX_lipoate_e_neg	4	-2.31623	6.80434e-05	0.000545735	EX_lipoate_e	Lipoate exchange	Extracellular exchange
R_EX_lneldc_e_neg	4	-2.02148	6.80434e-05	0.000545735	EX_lneldc_e	Linoelaidic acid exchange	Extracellular exchange
R_EX_lneldc_e_pos	3	-2.40077	3.9692e-05	0.000480036	EX_lneldc_e	Linoelaidic acid exchange	Extracellular exchange
R_EX_lneldccrn_e_neg	2	-2.332	2.26811e-05	0.000408587	EX_lneldccrn_e	Exchange of 6Z,9Z-Octadecadienoylcarnitine	Extracellular exchange
R_EX_lneldccrn_e_pos	0	-2.52243	5.67028e-06	0.000342281	EX_lneldccrn_e	Exchange of 6Z,9Z-Octadecadienoylcarnitine	Extracellular exchange
R_EX_lnlc_e_neg	1	-1.70618	1.13406e-05	0.000380684	EX_lnlc_e	Linoleic acid (all cis C18:2) exchange	Extracellular exchange
R_EX_lnlc_e_pos	0	-2.79225	5.67028e-06	0.000342281	EX_lnlc_e	Linoleic acid (all cis C18:2) exchange	Extracellular exchange
R_EX_lnlccrn_e_neg	2	-2.27774	2.26811e-05	0.000408587	EX_lnlccrn_e	Exchange of Linoleyl Carnitine	Extracellular exchange
R_EX_lnlccrn_e_pos	2	-2.72099	2.26811e-05	0.000408587	EX_lnlccrn_e	Exchange of Linoleyl Carnitine	Extracellular exchange
R_EX_lnlnca_e_neg	3	-2.11938	3.9692e-05	0.000480036	EX_lnlnca_e	Alpha-Linolenic acid exchange	Extracellular exchange
R_EX_lnlnca_e_pos	7	-1.89816	0.000255163	0.00120805	EX_lnlnca_e	Alpha-Linolenic acid exchange	Extracellular exchange
R_EX_lnlncg_e_neg	3	-2.13741	3.9692e-05	0.000480036	EX_lnlncg_e	Gamma-linolenic acid exchange	Extracellular exchange
R_EX_lnlncg_e_pos	6	-2.04797	0.000170109	0.000915606	EX_lnlncg_e	Gamma-linolenic acid exchange	Extracellular exchange
R_EX_lpam_e_pos	4	-2.31623	6.80434e-05	0.000545735	EX_lpam_e	Exchange of Lipoamide	Extracellular exchange
R_EX_lpchol_hs_e_neg	64	0.160431	0.557264	0.606582	EX_lpchol_hs_e	Lysophosphatidylcholine (homo sapiens) exchange	Extracellular exchange
R_EX_lpchol_hs_e_pos	47	-0.605518	0.60473	0.651805	EX_lpchol_hs_e	Lysophosphatidylcholine (homo sapiens) exchange	Extracellular exchange
R_EX_lst4exp_e_neg	2	-2.23506	2.26811e-05	0.000408587	EX_lst4exp_e	Exchange reaction for Losartan-E3174 in portal blood	Extracellular exchange
R_EX_lst4exp_e_pos	3	-2.23726	3.9692e-05	0.000480036	EX_lst4exp_e	Exchange reaction for Losartan-E3174 in portal blood	Extracellular exchange
R_EX_lstn1gluc_e_pos	2	-2.23506	2.26811e-05	0.000408587	EX_lstn1gluc_e	Exchange reaction for Losartan-N1-glucuronide in hepatic vein	Extracellular exchange
R_EX_lstn_e_neg	4	-1.99509	6.80434e-05	0.000545735	EX_lstn_e	Exchange reaction for losartan in intestinal lumen	Extracellular exchange
R_EX_lstnm1_e_pos	4	-2.00782	6.80434e-05	0.000545735	EX_lstnm1_e	Exchange reaction for Losartan-M1 in hepatic vein	Extracellular exchange
R_EX_lstnm2_e_pos	4	-2.00782	6.80434e-05	0.000545735	EX_lstnm2_e	Exchange reaction for Losartan-M2 in hepatic vein	Extracellular exchange
R_EX_lstnm4_e_pos	0	-2.36279	5.67028e-06	0.000342281	EX_lstnm4_e	Exchange reaction for Losartan-M4 (glucuronide derivative) in hepatic vein	Extracellular exchange
R_EX_lstnm5_e_pos	4	-2.00782	6.80434e-05	0.000545735	EX_lstnm5_e	Exchange reaction for Losartan-M5 in hepatic vein	Extracellular exchange
R_EX_lstnm7_e_pos	2	-2.23506	2.26811e-05	0.000408587	EX_lstnm7_e	Exchange reaction for Losartan-N2-glucuronide / Losartan-M7 in portal blood	Extracellular exchange
R_EX_lthstrl_e_neg	3	-2.16029	3.9692e-05	0.000480036	EX_lthstrl_e	Exchange of Lathosterol	Extracellular exchange
R_EX_lthstrl_e_pos	16	-1.39026	0.00478572	0.012787	EX_lthstrl_e	Exchange of Lathosterol	Extracellular exchange
R_EX_lvst_e_neg	13	-1.77928	0.00205831	0.00626461	EX_lvst_e	Exchange reaction for lovastatin in intestinal lumen	Extracellular exchange
R_EX_lvstacid_e_pos	13	-1.77928	0.00205831	0.00626461	EX_lvstacid_e	EX lvstacid(e)	Extracellular exchange
R_EX_lys__L_e_neg	5	-2.13705	0.000107735	0.000685512	EX_lys__L_e	L-Lysine exchange	Extracellular exchange
R_EX_lys__L_e_pos	88	1.11912	0.0196645	0.0380866	EX_lys__L_e	L-Lysine exchange	Extracellular exchange
R_EX_lysargleu_e_neg	76	0.674816	0.151737	0.207652	EX_lysargleu_e	Exchange of LysArgLeu	Extracellular exchange
R_EX_lysargleu_e_pos	90	1.23121	0.0127184	0.0267733	EX_lysargleu_e	Exchange of LysArgLeu	Extracellular exchange
R_EX_lyscyshis_e_neg	91	1.31674	0.0100931	0.0233073	EX_lyscyshis_e	Exchange of LysCysHis	Extracellular exchange
R_EX_lyscyshis_e_pos	90	1.26363	0.0127184	0.0267733	EX_lyscyshis_e	Exchange of LysCysHis	Extracellular exchange
R_EX_lysglnphe_e_neg	91	1.31674	0.0100931	0.0233073	EX_lysglnphe_e	Exchange of LysGlnPhe	Extracellular exchange
R_EX_lysglnphe_e_pos	86	1.00615	0.0294798	0.0530922	EX_lysglnphe_e	Exchange of LysGlnPhe	Extracellular exchange
R_EX_lysgluglu_e_neg	90	1.25669	0.0127184	0.0267733	EX_lysgluglu_e	Exchange of LysGluGlu	Extracellular exchange
R_EX_lysgluglu_e_pos	86	1.10709	0.0294798	0.0530922	EX_lysgluglu_e	Exchange of LysGluGlu	Extracellular exchange
R_EX_lyslyslys_e_neg	79	0.749954	0.0986176	0.14413	EX_lyslyslys_e	Exchange of LysLysLys	Extracellular exchange
R_EX_lyslyslys_e_pos	90	1.28115	0.0127184	0.0267733	EX_lyslyslys_e	Exchange of LysLysLys	Extracellular exchange
R_EX_lyspheile_e_neg	90	1.18505	0.0127184	0.0267733	EX_lyspheile_e	Exchange of LysPheIle	Extracellular exchange
R_EX_lyspheile_e_pos	91	1.27967	0.0100931	0.0233073	EX_lyspheile_e	Exchange of LysPheIle	Extracellular exchange
R_EX_lystrparg_e_neg	88	1.13993	0.0196645	0.0380866	EX_lystrparg_e	Exchange of LysTrpArg	Extracellular exchange
R_EX_lystrparg_e_pos	90	1.28379	0.0127184	0.0267733	EX_lystrparg_e	Exchange of LysTrpArg	Extracellular exchange
R_EX_lystyrile_e_neg	90	1.18505	0.0127184	0.0267733	EX_lystyrile_e	Exchange of LystyrIle	Extracellular exchange
R_EX_lystyrile_e_pos	86	1.0715	0.0294798	0.0530922	EX_lystyrile_e	Exchange of LystyrIle	Extracellular exchange
R_EX_lysvalphe_e_neg	90	1.24745	0.0127184	0.0267733	EX_lysvalphe_e	Exchange of LysValPhe	Extracellular exchange
R_EX_lysvalphe_e_pos	90	1.26901	0.0127184	0.0267733	EX_lysvalphe_e	Exchange of LysValPhe	Extracellular exchange
R_EX_lysvaltrp_e_neg	90	1.23026	0.0127184	0.0267733	EX_lysvaltrp_e	Exchange of LysValTrp	Extracellular exchange
R_EX_lysvaltrp_e_pos	90	1.26177	0.0127184	0.0267733	EX_lysvaltrp_e	Exchange of LysValTrp	Extracellular exchange
R_EX_mag_hs_e_neg	5	-2.06908	0.000107735	0.000685512	EX_mag_hs_e	Monoacylglycerol 2 (homo sapiens) exchange	Extracellular exchange
R_EX_mag_hs_e_pos	8	-1.80777	0.000379909	0.00155431	EX_mag_hs_e	Monoacylglycerol 2 (homo sapiens) exchange	Extracellular exchange
R_EX_magarachi_hs_e_pos	13	-1.54664	0.00205831	0.00626461	EX_magarachi_hs_e	Exchange of 1-Arachidonoyl Glycerol	Extracellular exchange
R_EX_maglinl_hs_e_pos	13	-1.54664	0.00205831	0.00626461	EX_maglinl_hs_e	Exchange of 1-Linoleoylglycerol	Extracellular exchange
R_EX_magole_hs_e_pos	13	-1.54664	0.00205831	0.00626461	EX_magole_hs_e	Exchange of 1-Oleoylglycerol	Extracellular exchange
R_EX_magpalm_hs_e_pos	13	-1.54664	0.00205831	0.00626461	EX_magpalm_hs_e	Exchange of 1-Palmitoylglycerol	Extracellular exchange
R_EX_magste_hs_e_pos	13	-1.54664	0.00205831	0.00626461	EX_magste_hs_e	Exchange of 1-Stearoylglycerol	Extracellular exchange
R_EX_mal__L_e_neg	5	-2.00936	0.000107735	0.000685512	EX_mal__L_e	L-Malate exchange	Extracellular exchange
R_EX_mal__L_e_pos	71	0.156027	0.28162	0.349499	EX_mal__L_e	L-Malate exchange	Extracellular exchange
R_EX_malcoa_e_neg	49	-0.54285	0.704504	0.742882	EX_malcoa_e	Malonyl-CoA(4-) exchange	Extracellular exchange
R_EX_malt_e_neg	20	-1.28474	0.0127184	0.0267733	EX_malt_e	Maltose exchange	Extracellular exchange
R_EX_malt_e_pos	9	-1.69916	0.000550018	0.00208365	EX_malt_e	Maltose exchange	Extracellular exchange
R_EX_malthp_e_neg	19	-1.3024	0.0100931	0.0233073	EX_malthp_e	EX malthp LPAREN e RPAREN	Extracellular exchange
R_EX_malthp_e_pos	29	-1.0217	0.0720013	0.111131	EX_malthp_e	EX malthp LPAREN e RPAREN	Extracellular exchange
R_EX_malthx_e_neg	16	-1.48687	0.00478572	0.012787	EX_malthx_e	Maltohexaose exchange	Extracellular exchange
R_EX_malthx_e_pos	29	-1.033	0.0720013	0.111131	EX_malthx_e	Maltohexaose exchange	Extracellular exchange
R_EX_maltpt_e_neg	16	-1.48687	0.00478572	0.012787	EX_maltpt_e	Maltopentaose exchange	Extracellular exchange
R_EX_maltpt_e_pos	24	-1.182	0.0294798	0.0530922	EX_maltpt_e	Maltopentaose exchange	Extracellular exchange
R_EX_malttr_e_neg	11	-1.65536	0.00110004	0.00372901	EX_malttr_e	Maltotriose exchange	Extracellular exchange
R_EX_malttr_e_pos	15	-1.54179	0.00365166	0.0101737	EX_malttr_e	Maltotriose exchange	Extracellular exchange
R_EX_maltttr_e_neg	16	-1.48687	0.00478572	0.012787	EX_maltttr_e	Maltotetraose exchange	Extracellular exchange
R_EX_maltttr_e_pos	16	-1.3716	0.00478572	0.012787	EX_maltttr_e	Maltotetraose exchange	Extracellular exchange
R_EX_man_e_neg	52	-0.0443616	0.863267	0.886785	EX_man_e	D-Mannose exchange	Extracellular exchange
R_EX_man_e_pos	34	-0.93955	0.151737	0.207652	EX_man_e	D-Mannose exchange	Extracellular exchange
R_EX_mdz_e_neg	8	-1.96459	0.000379909	0.00155431	EX_mdz_e	Exchange reaction for midazolam in intestinal lumen	Extracellular exchange
R_EX_mdzglc_e_pos	2	-2.23506	2.26811e-05	0.000408587	EX_mdzglc_e	Exchange reaction for midazolam-glucuronide in hepatic vein	Extracellular exchange
R_EX_melatn_e_pos	34	-0.61651	0.151737	0.207652	EX_melatn_e	Exchange of Melatonine	Extracellular exchange
R_EX_mem2emgacpail_prot_hs_e_pos	5	-2.03517	0.000107735	0.000685512	EX_mem2emgacpail_prot_hs_e	HMR 9712	Extracellular exchange
R_EX_meoh_e_neg	66	0.354175	0.467855	0.523759	EX_meoh_e	Methanol exchange	Extracellular exchange
R_EX_meoh_e_pos	30	-0.753376	0.0845213	0.126925	EX_meoh_e	Methanol exchange	Extracellular exchange
R_EX_mepi_e_neg	78	0.710563	0.114466	0.163	EX_mepi_e	Metanephrine exchange	Extracellular exchange
R_EX_mepi_e_pos	3	-2.50695	3.9692e-05	0.000480036	EX_mepi_e	Metanephrine exchange	Extracellular exchange
R_EX_meracmp_e_pos	11	-1.59063	0.00110004	0.00372901	EX_meracmp_e	Exchange reaction for acetaminophen-mercapturate-conjugate in portal blood	Extracellular exchange
R_EX_mercplaccys_e_pos	41	-0.469475	0.349369	0.412593	EX_mercplaccys_e	3-mercaptolactate-cysteine disulfide exchange	Extracellular exchange
R_EX_met__L_e_neg	3	-2.14217	3.9692e-05	0.000480036	EX_met__L_e	L-Methionine exchange	Extracellular exchange
R_EX_met__L_e_pos	77	0.716854	0.132118	0.184322	EX_met__L_e	L-Methionine exchange	Extracellular exchange
R_EX_metargleu_e_neg	84	0.970634	0.0429637	0.0735369	EX_metargleu_e	Exchange of MetArgLeu	Extracellular exchange
R_EX_metargleu_e_pos	91	1.2286	0.0100931	0.0233073	EX_metargleu_e	Exchange of MetArgLeu	Extracellular exchange
R_EX_metasntyr_e_neg	86	1.06796	0.0294798	0.0530922	EX_metasntyr_e	Exchange of MetAsntyr	Extracellular exchange
R_EX_metasntyr_e_pos	89	1.23078	0.0158711	0.0320991	EX_metasntyr_e	Exchange of MetAsntyr	Extracellular exchange
R_EX_metglntyr_e_neg	84	1.02073	0.0429637	0.0735369	EX_metglntyr_e	Exchange of MetGlntyr	Extracellular exchange
R_EX_metglntyr_e_pos	80	0.790293	0.0845213	0.126925	EX_metglntyr_e	Exchange of MetGlntyr	Extracellular exchange
R_EX_metglyarg_e_neg	91	1.27801	0.0100931	0.0233073	EX_metglyarg_e	Exchange of MetGlyArg	Extracellular exchange
R_EX_metglyarg_e_pos	88	1.11744	0.0196645	0.0380866	EX_metglyarg_e	Exchange of MetGlyArg	Extracellular exchange
R_EX_methislys_e_neg	88	1.13993	0.0196645	0.0380866	EX_methislys_e	Exchange of MetHisLys	Extracellular exchange
R_EX_methislys_e_pos	90	1.19385	0.0127184	0.0267733	EX_methislys_e	Exchange of MetHisLys	Extracellular exchange
R_EX_methsucc_e_pos	53	-0.163538	0.91769	0.932116	EX_methsucc_e	Exchange of Methyl-Succinate	Extracellular exchange
R_EX_metmetile_e_neg	52	0.0105935	0.863267	0.886785	EX_metmetile_e	Exchange of MetMetIle	Extracellular exchange
R_EX_metmetile_e_pos	92	1.33815	0.00794974	0.0195554	EX_metmetile_e	Exchange of MetMetIle	Extracellular exchange
R_EX_metphearg_e_neg	90	1.26304	0.0127184	0.0267733	EX_metphearg_e	Exchange of MetPheArg	Extracellular exchange
R_EX_metphearg_e_pos	91	1.24521	0.0100931	0.0233073	EX_metphearg_e	Exchange of MetPheArg	Extracellular exchange
R_EX_mettrpphe_e_neg	90	1.21913	0.0127184	0.0267733	EX_mettrpphe_e	Exchange of MetTrpPhe	Extracellular exchange
R_EX_mettrpphe_e_pos	91	1.26205	0.0100931	0.0233073	EX_mettrpphe_e	Exchange of MetTrpPhe	Extracellular exchange
R_EX_mev__R_e_neg	27	-0.996023	0.0513444	0.0847001	EX_mev__R_e	Exchange of (R)-Mevalonate	Extracellular exchange
R_EX_mev__R_e_pos	75	0.770228	0.173352	0.233038	EX_mev__R_e	Exchange of (R)-Mevalonate	Extracellular exchange
R_EX_mhglz_e_neg	3	-2.21992	3.9692e-05	0.000480036	EX_mhglz_e	Exchange reaction for Methyl-hydroxy-gliclazide in hepatic vein	Extracellular exchange
R_EX_mhglz_e_pos	6	-2.12985	0.000170109	0.000915606	EX_mhglz_e	Exchange reaction for Methyl-hydroxy-gliclazide in hepatic vein	Extracellular exchange
R_EX_mhista_e_neg	77	0.662858	0.132118	0.184322	EX_mhista_e	Exchange of N(Tele)-Methylhistaminium	Extracellular exchange
R_EX_mhista_e_pos	79	0.888633	0.0986176	0.14413	EX_mhista_e	Exchange of N(Tele)-Methylhistaminium	Extracellular exchange
R_EX_mi1p__D_e_neg	24	-1.11667	0.0294798	0.0530922	EX_mi1p__D_e	Exchange of Myo-Inositol 1-Phosphate	Extracellular exchange
R_EX_mi1p__D_e_pos	51	-0.320158	0.809405	0.841314	EX_mi1p__D_e	Exchange of Myo-Inositol 1-Phosphate	Extracellular exchange
R_EX_mlthf_e_neg	78	0.55609	0.114466	0.163	EX_mlthf_e	Exchange of 5,10-Methylenetetrahydrofolate	Extracellular exchange
R_EX_mlthf_e_pos	64	0.384911	0.557264	0.606582	EX_mlthf_e	Exchange of 5,10-Methylenetetrahydrofolate	Extracellular exchange
R_EX_mma_e_neg	81	1.00231	0.0720013	0.111131	EX_mma_e	EX mma LPAREN e RPAREN	Extracellular exchange
R_EX_mma_e_pos	17	-1.4693	0.00619195	0.0159141	EX_mma_e	EX mma LPAREN e RPAREN	Extracellular exchange
R_EX_mthgxl_e_pos	33	-0.718657	0.132118	0.184322	EX_mthgxl_e	Methylglyoxal exchange	Extracellular exchange
R_EX_mvlac_e_pos	63	0.434571	0.60473	0.651805	EX_mvlac_e	Exchange of Mevalonate-Lactone	Extracellular exchange
R_EX_n2m2nmasn_e_neg	31	-0.895737	0.0986176	0.14413	EX_n2m2nmasn_e	N-Acetyl-beta-D-glucosaminyl-1,2-alpha-D-mannosyl-1,3-(N-acetyl-beta-D-glucosaminyl-1,2-alpha-D-mannosyl-1,6)-(N-acetyl-beta-D-glucosaminyl-1,4)-beta-D-mannosyl-1,4-N-acetyl-beta-D-glucosaminyl-R exchange	Extracellular exchange
R_EX_n8aspmd_e_neg	5	-1.75424	0.000107735	0.000685512	EX_n8aspmd_e	Exchange of N(8)-Acetylspermidine	Extracellular exchange
R_EX_n8aspmd_e_pos	8	-1.56631	0.000379909	0.00155431	EX_n8aspmd_e	Exchange of N(8)-Acetylspermidine	Extracellular exchange
R_EX_na1_e_neg	2	-2.1181	2.26811e-05	0.000408587	EX_na1_e	Sodium exchange	Extracellular exchange
R_EX_nac_e_neg	38	-0.698742	0.251205	0.315998	EX_nac_e	Nicotinate exchange	Extracellular exchange
R_EX_nac_e_pos	27	-0.628647	0.0513444	0.0847001	EX_nac_e	Nicotinate exchange	Extracellular exchange
R_EX_nacvanala_e_pos	12	-1.83411	0.00151964	0.0048912	EX_nacvanala_e	Exchange of Acetyl-Vanilalanine	Extracellular exchange
R_EX_nad_e_neg	26	-1.07004	0.0429637	0.0735369	EX_nad_e	Nicotinamide adenine dinucleotide exchange	Extracellular exchange
R_EX_nadp_e_neg	26	-1.07004	0.0429637	0.0735369	EX_nadp_e	Nicotinamide adenine dinucleotide phosphate exchange	Extracellular exchange
R_EX_ncam_e_pos	21	-1.1592	0.0158711	0.0320991	EX_ncam_e	Nicotinamide exchange	Extracellular exchange
R_EX_ndersv_e_pos	26	-1.21416	0.0429637	0.0735369	EX_ndersv_e	Exchange reaction for N-desmethyl-rosuvastatin in bile	Extracellular exchange
R_EX_nfd_e_neg	11	-1.59083	0.00110004	0.00372901	EX_nfd_e	Exchange reaction for nifedipine in intestinal lumen	Extracellular exchange
R_EX_nfdac_e_neg	6	-2.01729	0.000170109	0.000915606	EX_nfdac_e	Exchange reaction of acid metabolite of nifedipine in portal vein	Extracellular exchange
R_EX_nfdac_e_pos	0	-2.42715	5.67028e-06	0.000342281	EX_nfdac_e	Exchange reaction of acid metabolite of nifedipine in portal vein	Extracellular exchange
R_EX_nfdlac_e_neg	5	-1.9081	0.000107735	0.000685512	EX_nfdlac_e	Exchange reaction of lactone form of nifedipine in portal vein	Extracellular exchange
R_EX_nfdlac_e_pos	2	-2.18831	2.26811e-05	0.000408587	EX_nfdlac_e	Exchange reaction of lactone form of nifedipine in portal vein	Extracellular exchange
R_EX_nfdnpy_e_neg	0	-2.48112	5.67028e-06	0.000342281	EX_nfdnpy_e	Exchange reaction of nitropyridine metabolite of nifedipine in portal vein	Extracellular exchange
R_EX_nfdnpy_e_pos	11	-1.59083	0.00110004	0.00372901	EX_nfdnpy_e	Exchange reaction of nitropyridine metabolite of nifedipine in portal vein	Extracellular exchange
R_EX_nfdoh_e_neg	13	-1.57626	0.00205831	0.00626461	EX_nfdoh_e	Exchange reaction of hydroxy metabolite of nifedipine in portal vein	Extracellular exchange
R_EX_nfdoh_e_pos	2	-2.14509	2.26811e-05	0.000408587	EX_nfdoh_e	Exchange reaction of hydroxy metabolite of nifedipine in portal vein	Extracellular exchange
R_EX_nh4_e_neg	7	-2.16262	0.000255163	0.00120805	EX_nh4_e	Ammonia exchange	Extracellular exchange
R_EX_nh4_e_pos	60	0.0878817	0.756444	0.791707	EX_nh4_e	Ammonia exchange	Extracellular exchange
R_EX_nicrnt_e_neg	50	-0.287214	0.756444	0.791707	EX_nicrnt_e	Exchange	Extracellular exchange
R_EX_nicrnt_e_pos	26	-0.843022	0.0429637	0.0735369	EX_nicrnt_e	Exchange	Extracellular exchange
R_EX_no2_e_neg	9	-2.10032	0.000550018	0.00208365	EX_no2_e	Nitrite exchange	Extracellular exchange
R_EX_no2_e_pos	10	-1.56828	0.00078817	0.00281902	EX_no2_e	Nitrite exchange	Extracellular exchange
R_EX_no_e_pos	2	-2.56406	2.26811e-05	0.000408587	EX_no_e	Nitric oxide exchange	Extracellular exchange
R_EX_normete__L_e_neg	24	-1.11429	0.0294798	0.0530922	EX_normete__L_e	L-Normetanephrine exchange	Extracellular exchange
R_EX_normete__L_e_pos	4	-2.2005	6.80434e-05	0.000545735	EX_normete__L_e	L-Normetanephrine exchange	Extracellular exchange
R_EX_npthl_e_neg	3	-2.29629	3.9692e-05	0.000480036	EX_npthl_e	Naphthalene exchange	Extracellular exchange
R_EX_nrpphr_e_neg	71	0.417053	0.28162	0.349499	EX_nrpphr_e	Norepinephrine exchange	Extracellular exchange
R_EX_nrpphr_e_pos	17	-1.39342	0.00619195	0.0159141	EX_nrpphr_e	Norepinephrine exchange	Extracellular exchange
R_EX_nrpphrsf_e_pos	11	-1.78653	0.00110004	0.00372901	EX_nrpphrsf_e	Sulfate derivative of norepinephrine exchange	Extracellular exchange
R_EX_nrvnc_e_neg	11	-1.62061	0.00110004	0.00372901	EX_nrvnc_e	Nervonic acid exchange	Extracellular exchange
R_EX_nrvnc_e_pos	17	-1.43361	0.00619195	0.0159141	EX_nrvnc_e	Nervonic acid exchange	Extracellular exchange
R_EX_nwharg_e_neg	2	-2.23562	2.26811e-05	0.000408587	EX_nwharg_e	Exchange of N- (Omega)-Hydroxyarginine	Extracellular exchange
R_EX_nwharg_e_pos	4	-2.43947	6.80434e-05	0.000545735	EX_nwharg_e	Exchange of N- (Omega)-Hydroxyarginine	Extracellular exchange
R_EX_o2_e_neg	63	0.218336	0.60473	0.651805	EX_o2_e	O2 exchange	Extracellular exchange
R_EX_o2_e_pos	4	-2.40078	6.80434e-05	0.000545735	EX_o2_e	O2 exchange	Extracellular exchange
R_EX_o2s_e_neg	6	-1.74642	0.000170109	0.000915606	EX_o2s_e	Superoxide anion exchange	Extracellular exchange
R_EX_o2s_e_pos	23	-1.19845	0.0241554	0.0453672	EX_o2s_e	Superoxide anion exchange	Extracellular exchange
R_EX_oaa_e_neg	13	-1.63209	0.00205831	0.00626461	EX_oaa_e	Oxaloacetate exchange	Extracellular exchange
R_EX_oaa_e_pos	66	-0.135118	0.467855	0.523759	EX_oaa_e	Oxaloacetate exchange	Extracellular exchange
R_EX_oagd3_hs_e_pos	25	-1.18766	0.0357001	0.0626071	EX_oagd3_hs_e	9-O-Acetylated GD3 (homo sapiens) exchange	Extracellular exchange
R_EX_oagt3_hs_e_pos	28	-1.13026	0.0610009	0.096136	EX_oagt3_hs_e	9-O-Acetylated GT3 (homo sapiens) exchange	Extracellular exchange
R_EX_ocdca_e_neg	13	-1.45213	0.00205831	0.00626461	EX_ocdca_e	Octadecanoate (n-C18:0) exchange	Extracellular exchange
R_EX_ocdca_e_pos	55	-0.342855	1	1	EX_ocdca_e	Octadecanoate (n-C18:0) exchange	Extracellular exchange
R_EX_ocdcea_e_neg	14	-1.46284	0.00276143	0.00806569	EX_ocdcea_e	Octadecenoate (n-C18:1) exchange	Extracellular exchange
R_EX_ocdcea_e_pos	7	-1.9664	0.000255163	0.00120805	EX_ocdcea_e	Octadecenoate (n-C18:1) exchange	Extracellular exchange
R_EX_odecrn_e_neg	2	-2.27774	2.26811e-05	0.000408587	EX_odecrn_e	Exchange of L-Oleoylcarnitine	Extracellular exchange
R_EX_odecrn_e_pos	0	-2.48419	5.67028e-06	0.000342281	EX_odecrn_e	Exchange of L-Oleoylcarnitine	Extracellular exchange
R_EX_oh1_e_neg	52	-0.276363	0.863267	0.886785	EX_oh1_e	OH1 Exchange	Extracellular exchange
R_EX_oleth_e_pos	38	-0.847273	0.251205	0.315998	EX_oleth_e	Exchange of Oleoyl Ethanolamide	Extracellular exchange
R_EX_omeprazole_e_neg	8	-1.86992	0.000379909	0.00155431	EX_omeprazole_e	Omeprazole exchange	Extracellular exchange
R_EX_onpthl_e_pos	3	-2.29629	3.9692e-05	0.000480036	EX_onpthl_e	Naphthalene epoxide exchange	Extracellular exchange
R_EX_orn__D_e_neg	7	-1.90852	0.000255163	0.00120805	EX_orn__D_e	Exchange of Ornithine	Extracellular exchange
R_EX_orn_e_neg	2	-2.32463	2.26811e-05	0.000408587	EX_orn_e	Ornithine exchange	Extracellular exchange
R_EX_orn_e_pos	56	-0.201582	0.972539	0.97694	EX_orn_e	Ornithine exchange	Extracellular exchange
R_EX_orot5p_e_neg	20	-1.26276	0.0127184	0.0267733	EX_orot5p_e	Exchange	Extracellular exchange
R_EX_orot5p_e_pos	70	0.162093	0.314372	0.378738	EX_orot5p_e	Exchange	Extracellular exchange
R_EX_orot_e_neg	91	1.45508	0.0100931	0.0233073	EX_orot_e	Orotate exchange	Extracellular exchange
R_EX_orot_e_pos	72	0.583182	0.251205	0.315998	EX_orot_e	Orotate exchange	Extracellular exchange
R_EX_oxa_e_pos	8	-2.09198	0.000379909	0.00155431	EX_oxa_e	Oxalate exchange	Extracellular exchange
R_EX_oxy1rb_e_pos	3	-2.18504	3.9692e-05	0.000480036	EX_oxy1rb_e	Exchange reaction for oxypurinol-1-riboside in hepatic vein	Extracellular exchange
R_EX_oxy7rb_e_pos	3	-2.18504	3.9692e-05	0.000480036	EX_oxy7rb_e	Exchange reaction for oxypurinol-7-riboside in hepatic vein	Extracellular exchange
R_EX_oxyp_e_neg	2	-2.2516	2.26811e-05	0.000408587	EX_oxyp_e	Exchange reaction for oxypurinol in portal blood	Extracellular exchange
R_EX_oxyp_e_pos	33	-0.879854	0.132118	0.184322	EX_oxyp_e	Exchange reaction for oxypurinol in portal blood	Extracellular exchange
R_EX_pa_hs_e_pos	38	-0.8497	0.251205	0.315998	EX_pa_hs_e	Exchange of Phosphatidate	Extracellular exchange
R_EX_pac_e_neg	9	-1.8754	0.000550018	0.00208365	EX_pac_e	Phenylacetic acid exchange	Extracellular exchange
R_EX_pac_e_pos	53	-0.125043	0.91769	0.932116	EX_pac_e	Phenylacetic acid exchange	Extracellular exchange
R_EX_paf_hs_e_neg	46	-0.359424	0.557264	0.606582	EX_paf_hs_e	1-alkyl 2-acteylglycerol 3-phosphocholine (homo sapiens) exchange	Extracellular exchange
R_EX_paf_hs_e_pos	10	-1.77869	0.00078817	0.00281902	EX_paf_hs_e	1-alkyl 2-acteylglycerol 3-phosphocholine (homo sapiens) exchange	Extracellular exchange
R_EX_pail_hs_e_neg	28	-0.91098	0.0610009	0.096136	EX_pail_hs_e	Exchange of 1-Phosphatidyl-1D-Myo-Inositol	Extracellular exchange
R_EX_pail_hs_e_pos	33	-0.906818	0.132118	0.184322	EX_pail_hs_e	Exchange of 1-Phosphatidyl-1D-Myo-Inositol	Extracellular exchange
R_EX_pailar_hs_e_pos	46	-0.597978	0.557264	0.606582	EX_pailar_hs_e	Exchange of 1-Arachidonoylglycerophosphoinositol	Extracellular exchange
R_EX_pailpalm_hs_e_pos	46	-0.597978	0.557264	0.606582	EX_pailpalm_hs_e	Exchange of 1-Palmitoylglycerophosphoinositol	Extracellular exchange
R_EX_pailste_hs_e_pos	28	-0.944563	0.0610009	0.096136	EX_pailste_hs_e	Exchange of 1-Stearoylglycerophosphoinositol	Extracellular exchange
R_EX_pan4p_e_neg	2	-2.37671	2.26811e-05	0.000408587	EX_pan4p_e	Exchange reaction for pan4p	Extracellular exchange
R_EX_pan4p_e_pos	9	-1.82751	0.000550018	0.00208365	EX_pan4p_e	Exchange reaction for pan4p	Extracellular exchange
R_EX_pchol2linl_hs_e_pos	40	-0.719272	0.314372	0.378738	EX_pchol2linl_hs_e	Exchange of 2-Linoleoylglycerophosphocholine	Extracellular exchange
R_EX_pchol2ole_hs_e_pos	40	-0.719272	0.314372	0.378738	EX_pchol2ole_hs_e	Exchange of 2-Oleoylglycerophosphocholine	Extracellular exchange
R_EX_pchol2palm_hs_e_pos	40	-0.668585	0.314372	0.378738	EX_pchol2palm_hs_e	Exchange of 2-Palmitoylglycerophosphocholine	Extracellular exchange
R_EX_pchol2ste_hs_e_pos	40	-0.719272	0.314372	0.378738	EX_pchol2ste_hs_e	Exchange of 2-Stearoylglycerophosphocholine	Extracellular exchange
R_EX_pchol_hs_e_neg	55	-0.0738067	1	1	EX_pchol_hs_e	Phosphatidylcholine (homo sapiens) exchange	Extracellular exchange
R_EX_pchol_hs_e_pos	15	-1.42227	0.00365166	0.0101737	EX_pchol_hs_e	Phosphatidylcholine (homo sapiens) exchange	Extracellular exchange
R_EX_pcholar_hs_e_pos	40	-0.719272	0.314372	0.378738	EX_pcholar_hs_e	Exchange of 1-Arachidonoyl-Glycero-3-Phosphocholine	Extracellular exchange
R_EX_pcholdoc_hs_e_pos	40	-0.719272	0.314372	0.378738	EX_pcholdoc_hs_e	Exchange of 1-Docosahexaenoylglycerophosphocholine	Extracellular exchange
R_EX_pcholeic_hs_e_pos	40	-0.719272	0.314372	0.378738	EX_pcholeic_hs_e	Exchange of 1-Eicosadienoylglycerophosphocholine (Delta 11, 14)	Extracellular exchange
R_EX_pcholet_hs_e_pos	40	-0.719272	0.314372	0.378738	EX_pcholet_hs_e	Exchange of 1-Eicosatrienoylglycerophosphocholine (Delta 11, 14, 17)	Extracellular exchange
R_EX_pcholhep_hs_e_pos	40	-0.719272	0.314372	0.378738	EX_pcholhep_hs_e	Exchange of 1-Heptadecanoylglycerophosphocholine	Extracellular exchange
R_EX_pchollinl_hs_e_pos	40	-0.719272	0.314372	0.378738	EX_pchollinl_hs_e	Exchange of 1-Linoleoylglycerophosphocholine (Delta 9, 12)	Extracellular exchange
R_EX_pcholmyr_hs_e_pos	40	-0.719272	0.314372	0.378738	EX_pcholmyr_hs_e	Exchange of 1-Myristoylglycerophosphocholine	Extracellular exchange
R_EX_pcholn15_hs_e_pos	40	-0.719272	0.314372	0.378738	EX_pcholn15_hs_e	Exchange of 1-Pentadecanoylglycerophosphocholine, Sn1-Lpc (15:0)	Extracellular exchange
R_EX_pcholn1836_hs_e_pos	40	-0.719272	0.314372	0.378738	EX_pcholn1836_hs_e	Exchange of 1-Octadeca-Trienoylglycerophosphocholine, Sn1-Lpc (18:3, Delta 6, 9, 12)	Extracellular exchange
R_EX_pcholn183_hs_e_pos	40	-0.719272	0.314372	0.378738	EX_pcholn183_hs_e	Exchange of 1-Octadeca-Trienoylglycerophosphocholine, Sn1-Lpc (18:3, Delta 9, 12, 15)	Extracellular exchange
R_EX_pcholn19_hs_e_pos	40	-0.719272	0.314372	0.378738	EX_pcholn19_hs_e	Exchange of 1-NoNADecanoylglycerophosphocholine, Sn1-Lpc (19:0)	Extracellular exchange
R_EX_pcholn201_hs_e_pos	40	-0.719272	0.314372	0.378738	EX_pcholn201_hs_e	Exchange of 1-Eicosenoylglycerophosphocholine (Delta 11) , Sn1-Lpc (20:1)	Extracellular exchange
R_EX_pcholn203_hs_e_pos	40	-0.719272	0.314372	0.378738	EX_pcholn203_hs_e	Exchange of 1-Dihomo-Linolenoylglycerophosphocholine (20:3, Delta 8, 11, 14), Lysopc A C20:3	Extracellular exchange
R_EX_pcholn204_hs_e_pos	40	-0.719272	0.314372	0.378738	EX_pcholn204_hs_e	Exchange of 1-Eicosatetraenoylglycerophosphocholine (Delta 8, 11, 14, 17), Sn1-Lpc (20:4)	Extracellular exchange
R_EX_pcholn205_hs_e_pos	40	-0.719272	0.314372	0.378738	EX_pcholn205_hs_e	Exchange of 1-Eicosapentenoylglycerophosphocholine (Delta 5, 8, 11, 14, 17), Sn1-Lpc (20:5)	Extracellular exchange
R_EX_pcholn224_hs_e_pos	40	-0.719272	0.314372	0.378738	EX_pcholn224_hs_e	Exchange of 1-Docosatetraenoylglycerophosphocholine (Delta 7, 10, 13, 16), Sn1-Lpc (22:4)	Extracellular exchange
R_EX_pcholn2254_hs_e_pos	40	-0.719272	0.314372	0.378738	EX_pcholn2254_hs_e	Exchange of 1-Docosapentenoylglycerophosphocholine (Delta 4, 7, 10, 13, 16), Sn1-Lpc (22:5)-W6	Extracellular exchange
R_EX_pcholn225_hs_e_pos	40	-0.719272	0.314372	0.378738	EX_pcholn225_hs_e	Exchange of 1-Docosapentenoylglycerophosphocholine (Delta 7, 10, 13, 16, 19), Sn1-Lpc (22:5)-W3	Extracellular exchange
R_EX_pcholn226_hs_e_pos	40	-0.719272	0.314372	0.378738	EX_pcholn226_hs_e	Exchange of 1-Docosahexenoylglycerophosphocholine (Delta 4, 7, 10, 13, 16, 19), Sn1-Lpc (22:6)	Extracellular exchange
R_EX_pcholn24_hs_e_pos	40	-0.719272	0.314372	0.378738	EX_pcholn24_hs_e	Exchange of 1-Lignocericylglycerophosphocholine (24:0), Lysopc A C24	Extracellular exchange
R_EX_pcholn261_hs_e_pos	40	-0.668585	0.314372	0.378738	EX_pcholn261_hs_e	Exchange of Lysopc A C26:1 (Delta 5)	Extracellular exchange
R_EX_pcholn281_hs_e_pos	40	-0.668585	0.314372	0.378738	EX_pcholn281_hs_e	Exchange of Lysopc A C28:1 (Delta 5)	Extracellular exchange
R_EX_pcholn28_hs_e_pos	40	-0.668585	0.314372	0.378738	EX_pcholn28_hs_e	Exchange of Lysopc A C28:0	Extracellular exchange
R_EX_pcholole_hs_e_pos	40	-0.719272	0.314372	0.378738	EX_pcholole_hs_e	Exchange of 1-Oleoylglycerophosphocholine (Delta 9)	Extracellular exchange
R_EX_pcholpalm_hs_e_pos	40	-0.719272	0.314372	0.378738	EX_pcholpalm_hs_e	Exchange of 1-Palmitoylglycerophosphocholine	Extracellular exchange
R_EX_pcholpalme_hs_e_pos	40	-0.719272	0.314372	0.378738	EX_pcholpalme_hs_e	Exchange of 1-Palmitoleoylglycerophosphocholine (Delta 9)	Extracellular exchange
R_EX_pcholste_hs_e_pos	40	-0.719272	0.314372	0.378738	EX_pcholste_hs_e	Exchange of 1-Stearoylglycerophosphocholine	Extracellular exchange
R_EX_pcollg5hlys_e_neg	43	-0.534181	0.426167	0.482585	EX_pcollg5hlys_e	Exchange of Erythro-5-Hydroxy-L-Lysinium	Extracellular exchange
R_EX_pcreat_e_pos	28	-1.00617	0.0610009	0.096136	EX_pcreat_e	Exchange of Phosphocreatine	Extracellular exchange
R_EX_pcresol_e_neg	40	-0.799855	0.314372	0.378738	EX_pcresol_e	P-Cresol Exchange	Extracellular exchange
R_EX_pcrn_e_neg	0	-2.93674	5.67028e-06	0.000342281	EX_pcrn_e	Exchange of O-Propanoylcarnitine	Extracellular exchange
R_EX_pcrn_e_pos	6	-2.00671	0.000170109	0.000915606	EX_pcrn_e	Exchange of O-Propanoylcarnitine	Extracellular exchange
R_EX_pcs_e_pos	40	-0.799855	0.314372	0.378738	EX_pcs_e	Exchange of P-Cresol Sulfate	Extracellular exchange
R_EX_pe12_hs_e_neg	18	-1.25707	0.00794974	0.0195554	EX_pe12_hs_e	Exchange of 1-Didecanoylglycerophosphoethanolamine (C12:0 Pe)	Extracellular exchange
R_EX_pe12_hs_e_pos	25	-1.05469	0.0357001	0.0626071	EX_pe12_hs_e	Exchange of 1-Didecanoylglycerophosphoethanolamine (C12:0 Pe)	Extracellular exchange
R_EX_pe13_hs_e_neg	18	-1.25707	0.00794974	0.0195554	EX_pe13_hs_e	Exchange of 1-Tridecanoylglycerophosphoethanolamine (C13:0 Pe)	Extracellular exchange
R_EX_pe13_hs_e_pos	25	-1.05469	0.0357001	0.0626071	EX_pe13_hs_e	Exchange of 1-Tridecanoylglycerophosphoethanolamine (C13:0 Pe)	Extracellular exchange
R_EX_pe14_hs_e_pos	25	-1.05469	0.0357001	0.0626071	EX_pe14_hs_e	Exchange of 1-Myristoylglycerophosphoethanolamine (C14:0 Pe)	Extracellular exchange
R_EX_pe15_hs_e_neg	18	-1.25707	0.00794974	0.0195554	EX_pe15_hs_e	Exchange of 1-Pentadecanoylglycerophosphoethanolamine (C15:0 Pe)	Extracellular exchange
R_EX_pe15_hs_e_pos	25	-1.05469	0.0357001	0.0626071	EX_pe15_hs_e	Exchange of 1-Pentadecanoylglycerophosphoethanolamine (C15:0 Pe)	Extracellular exchange
R_EX_pe161_hs_e_neg	18	-1.25707	0.00794974	0.0195554	EX_pe161_hs_e	Exchange of 1-Hexadecenoylglycerophosphoethanolamine (C16:1 Pe, Delta 9)	Extracellular exchange
R_EX_pe161_hs_e_pos	25	-1.05469	0.0357001	0.0626071	EX_pe161_hs_e	Exchange of 1-Hexadecenoylglycerophosphoethanolamine (C16:1 Pe, Delta 9)	Extracellular exchange
R_EX_pe17_hs_e_pos	25	-1.05469	0.0357001	0.0626071	EX_pe17_hs_e	Exchange of 1-Heptadecanoylglycerophosphoethanolamine (C17:0 Pe)	Extracellular exchange
R_EX_pe203_hs_e_pos	25	-1.05469	0.0357001	0.0626071	EX_pe203_hs_e	Exchange of 1-Eicosatrienoylglycerophosphoethanolamine (Delta 11, 14, 17), Lpe (20:3)	Extracellular exchange
R_EX_pe224_hs_e_neg	18	-1.25707	0.00794974	0.0195554	EX_pe224_hs_e	Exchange of 1-Docosatetraenoyglycerophosphoethanolamine (22:4, Delta 7, 10, 13, 16)	Extracellular exchange
R_EX_pe224_hs_e_pos	22	-1.09851	0.0196645	0.0380866	EX_pe224_hs_e	Exchange of 1-Docosatetraenoyglycerophosphoethanolamine (22:4, Delta 7, 10, 13, 16)	Extracellular exchange
R_EX_pe226_hs_e_neg	18	-1.25707	0.00794974	0.0195554	EX_pe226_hs_e	Exchange of 1-Docosahexenoylglyceroethanolamine (Delta 4, 7, 10, 13, 16, 19), Lpe (22:6)	Extracellular exchange
R_EX_pe226_hs_e_pos	25	-1.05469	0.0357001	0.0626071	EX_pe226_hs_e	Exchange of 1-Docosahexenoylglyceroethanolamine (Delta 4, 7, 10, 13, 16, 19), Lpe (22:6)	Extracellular exchange
R_EX_pe2linl_hs_e_pos	25	-1.05469	0.0357001	0.0626071	EX_pe2linl_hs_e	Exchange of 2-Linoleoylglycerophosphoethanolamine	Extracellular exchange
R_EX_pe_hs_e_pos	22	-1.28266	0.0196645	0.0380866	EX_pe_hs_e	Phosphatidylethanolamine (homo sapiens) exchange	Extracellular exchange
R_EX_pear_hs_e_neg	18	-1.28466	0.00794974	0.0195554	EX_pear_hs_e	Exchange of 1-Arachidonoyl-Sn-Glycero-3-Phosphoethanolamine	Extracellular exchange
R_EX_pear_hs_e_pos	25	-1.05469	0.0357001	0.0626071	EX_pear_hs_e	Exchange of 1-Arachidonoyl-Sn-Glycero-3-Phosphoethanolamine	Extracellular exchange
R_EX_pedh203_hs_e_neg	18	-1.25707	0.00794974	0.0195554	EX_pedh203_hs_e	Exchange of 1-Dihomo-Linolenoylglycerophosphoethanolamine (20:3, Delta 8, 11, 14)	Extracellular exchange
R_EX_pedh203_hs_e_pos	25	-1.05469	0.0357001	0.0626071	EX_pedh203_hs_e	Exchange of 1-Dihomo-Linolenoylglycerophosphoethanolamine (20:3, Delta 8, 11, 14)	Extracellular exchange
R_EX_pelinl_hs_e_neg	18	-1.25707	0.00794974	0.0195554	EX_pelinl_hs_e	Exchange of 1-Linoleoylglycerophosphoethanolamine (Delta 9, 12)	Extracellular exchange
R_EX_pelinl_hs_e_pos	25	-1.05469	0.0357001	0.0626071	EX_pelinl_hs_e	Exchange of 1-Linoleoylglycerophosphoethanolamine (Delta 9, 12)	Extracellular exchange
R_EX_pendecaeth_e_pos	38	-0.847273	0.251205	0.315998	EX_pendecaeth_e	Exchange of Pentadecanoyl Thanolamide (C15:0)	Extracellular exchange
R_EX_peole_hs_e_neg	18	-1.25707	0.00794974	0.0195554	EX_peole_hs_e	Exchange of 1-Oleoylglycerophosphoethanolamine (Delta 9)	Extracellular exchange
R_EX_peole_hs_e_pos	25	-1.05469	0.0357001	0.0626071	EX_peole_hs_e	Exchange of 1-Oleoylglycerophosphoethanolamine (Delta 9)	Extracellular exchange
R_EX_pep_e_neg	17	-1.43399	0.00619195	0.0159141	EX_pep_e	Phosphoenolpyruvate exchange	Extracellular exchange
R_EX_pep_e_pos	22	-1.39671	0.0196645	0.0380866	EX_pep_e	Phosphoenolpyruvate exchange	Extracellular exchange
R_EX_pepalm_hs_e_neg	18	-1.25707	0.00794974	0.0195554	EX_pepalm_hs_e	Exchange of 1-Palmitoylglycerophosphoethanolamine	Extracellular exchange
R_EX_pepalm_hs_e_pos	25	-1.05469	0.0357001	0.0626071	EX_pepalm_hs_e	Exchange of 1-Palmitoylglycerophosphoethanolamine	Extracellular exchange
R_EX_peplys_e_neg	5	-2.01587	0.000107735	0.000685512	EX_peplys_e	Peptidyl-L-lysine exchange	Extracellular exchange
R_EX_perillyl_e_pos	8	-1.86992	0.000379909	0.00155431	EX_perillyl_e	Perillyl alcohol exchange	Extracellular exchange
R_EX_peste_hs_e_neg	18	-1.25707	0.00794974	0.0195554	EX_peste_hs_e	Exchange of 1-Stearoylglycerophosphoethanolamine	Extracellular exchange
R_EX_peste_hs_e_pos	14	-1.42824	0.00276143	0.00806569	EX_peste_hs_e	Exchange of 1-Stearoylglycerophosphoethanolamine	Extracellular exchange
R_EX_pglyc_hs_e_neg	5	-2.03795	0.000107735	0.000685512	EX_pglyc_hs_e	Phosphatidylglycerol (homo sapiens) exchange	Extracellular exchange
R_EX_pglyc_hs_e_pos	27	-1.11451	0.0513444	0.0847001	EX_pglyc_hs_e	Phosphatidylglycerol (homo sapiens) exchange	Extracellular exchange
R_EX_phacgly_e_pos	40	-0.620173	0.314372	0.378738	EX_phacgly_e	Exchange of Phenylacetylglycine	Extracellular exchange
R_EX_phe__L_e_neg	2	-2.17354	2.26811e-05	0.000408587	EX_phe__L_e	L-Phenylalanine exchange	Extracellular exchange
R_EX_phe__L_e_pos	78	0.796692	0.114466	0.163	EX_phe__L_e	L-Phenylalanine exchange	Extracellular exchange
R_EX_pheacgln_e_pos	32	-0.812112	0.114466	0.163	EX_pheacgln_e	Alpha-N-Phenylacetyl-L-glutamine exchange	Extracellular exchange
R_EX_pheacgly_e_pos	19	-1.4938	0.0100931	0.0233073	EX_pheacgly_e	Exchange of Phenylacetylglycine	Extracellular exchange
R_EX_pheasnmet_e_neg	86	1.04619	0.0294798	0.0530922	EX_pheasnmet_e	Exchange of PheAsnMet	Extracellular exchange
R_EX_pheasnmet_e_pos	90	1.3746	0.0127184	0.0267733	EX_pheasnmet_e	Exchange of PheAsnMet	Extracellular exchange
R_EX_pheasp_e_neg	87	1.09807	0.0241554	0.0453672	EX_pheasp_e	Exchange of PheAsp	Extracellular exchange
R_EX_pheasp_e_pos	91	1.36043	0.0100931	0.0233073	EX_pheasp_e	Exchange of PheAsp	Extracellular exchange
R_EX_pheglnphe_e_neg	90	1.21913	0.0127184	0.0267733	EX_pheglnphe_e	Exchange of PheGlnPhe	Extracellular exchange
R_EX_pheglnphe_e_pos	86	1.0358	0.0294798	0.0530922	EX_pheglnphe_e	Exchange of PheGlnPhe	Extracellular exchange
R_EX_pheleu_e_neg	83	1.01642	0.0513444	0.0847001	EX_pheleu_e	Exchange of PheLeu	Extracellular exchange
R_EX_pheleu_e_pos	90	1.29854	0.0127184	0.0267733	EX_pheleu_e	Exchange of PheLeu	Extracellular exchange
R_EX_pheleuasp_e_neg	90	1.28655	0.0127184	0.0267733	EX_pheleuasp_e	Exchange of PheLeuAsp	Extracellular exchange
R_EX_pheleuasp_e_pos	89	1.17319	0.0158711	0.0320991	EX_pheleuasp_e	Exchange of PheLeuAsp	Extracellular exchange
R_EX_pheleuhis_e_neg	84	0.956984	0.0429637	0.0735369	EX_pheleuhis_e	Exchange of PheLeuHis	Extracellular exchange
R_EX_pheleuhis_e_pos	90	1.26844	0.0127184	0.0267733	EX_pheleuhis_e	Exchange of PheLeuHis	Extracellular exchange
R_EX_phelysala_e_neg	90	1.18505	0.0127184	0.0267733	EX_phelysala_e	Exchange of PheLysAla	Extracellular exchange
R_EX_phelysala_e_pos	85	1.01879	0.0357001	0.0626071	EX_phelysala_e	Exchange of PheLysAla	Extracellular exchange
R_EX_phelyspro_e_neg	90	1.27971	0.0127184	0.0267733	EX_phelyspro_e	Exchange of PheLysPro	Extracellular exchange
R_EX_phelyspro_e_pos	90	1.22609	0.0127184	0.0267733	EX_phelyspro_e	Exchange of PheLysPro	Extracellular exchange
R_EX_pheme_e_pos	28	-1.04887	0.0610009	0.096136	EX_pheme_e	Protoheme exchange	Extracellular exchange
R_EX_phephe_e_neg	80	0.787575	0.0845213	0.126925	EX_phephe_e	Exchange of PhePhe	Extracellular exchange
R_EX_phephe_e_pos	91	1.28698	0.0100931	0.0233073	EX_phephe_e	Exchange of PhePhe	Extracellular exchange
R_EX_phepheasn_e_neg	90	1.24025	0.0127184	0.0267733	EX_phepheasn_e	Exchange of PhePheAsn	Extracellular exchange
R_EX_phepheasn_e_pos	90	1.34507	0.0127184	0.0267733	EX_phepheasn_e	Exchange of PhePheAsn	Extracellular exchange
R_EX_phephethr_e_neg	90	1.21913	0.0127184	0.0267733	EX_phephethr_e	Exchange of PhePheThr	Extracellular exchange
R_EX_phephethr_e_pos	91	1.27677	0.0100931	0.0233073	EX_phephethr_e	Exchange of PhePheThr	Extracellular exchange
R_EX_pheproarg_e_neg	91	1.29757	0.0100931	0.0233073	EX_pheproarg_e	Exchange of PheProArg	Extracellular exchange
R_EX_pheproarg_e_pos	89	1.22207	0.0158711	0.0320991	EX_pheproarg_e	Exchange of PheProArg	Extracellular exchange
R_EX_phesertrp_e_neg	90	1.21913	0.0127184	0.0267733	EX_phesertrp_e	Exchange of PheSerTrp	Extracellular exchange
R_EX_phesertrp_e_pos	105	2.14091	0.000107735	0.000685512	EX_phesertrp_e	Exchange of PheSerTrp	Extracellular exchange
R_EX_phethrlys_e_neg	90	1.23026	0.0127184	0.0267733	EX_phethrlys_e	Exchange of PheThrLys	Extracellular exchange
R_EX_phethrlys_e_pos	89	1.21134	0.0158711	0.0320991	EX_phethrlys_e	Exchange of PheThrLys	Extracellular exchange
R_EX_phetrpleu_e_neg	90	1.29308	0.0127184	0.0267733	EX_phetrpleu_e	Exchange of PheTrpLeu	Extracellular exchange
R_EX_phetrpleu_e_pos	90	1.27826	0.0127184	0.0267733	EX_phetrpleu_e	Exchange of PheTrpLeu	Extracellular exchange
R_EX_phetyr_e_neg	88	1.16011	0.0196645	0.0380866	EX_phetyr_e	Exchange of Phetyr	Extracellular exchange
R_EX_phetyr_e_pos	90	1.25861	0.0127184	0.0267733	EX_phetyr_e	Exchange of Phetyr	Extracellular exchange
R_EX_phetyrgln_e_neg	89	1.18555	0.0158711	0.0320991	EX_phetyrgln_e	Exchange of PhetyrGln	Extracellular exchange
R_EX_phetyrgln_e_pos	83	0.941704	0.0513444	0.0847001	EX_phetyrgln_e	Exchange of PhetyrGln	Extracellular exchange
R_EX_phetyrlys_e_neg	91	1.29757	0.0100931	0.0233073	EX_phetyrlys_e	Exchange of PhetyrLys	Extracellular exchange
R_EX_phetyrlys_e_pos	90	1.23186	0.0127184	0.0267733	EX_phetyrlys_e	Exchange of PhetyrLys	Extracellular exchange
R_EX_phlac_e_neg	15	-1.41779	0.00365166	0.0101737	EX_phlac_e	Exchange of Phenyl Lactate	Extracellular exchange
R_EX_phlac_e_pos	48	-0.243887	0.653903	0.697432	EX_phlac_e	Exchange of Phenyl Lactate	Extracellular exchange
R_EX_phllqne_e_neg	0	-2.26799	5.67028e-06	0.000342281	EX_phllqne_e	EX phyQ e	Extracellular exchange
R_EX_phpyr_e_neg	5	-2.16296	0.000107735	0.000685512	EX_phpyr_e	Exchange of Phenylpyruvate	Extracellular exchange
R_EX_phpyr_e_pos	76	0.759517	0.151737	0.207652	EX_phpyr_e	Exchange of Phenylpyruvate	Extracellular exchange
R_EX_phyt_e_neg	8	-1.94356	0.000379909	0.00155431	EX_phyt_e	Phytanic acid exchange	Extracellular exchange
R_EX_pi_e_neg	3	-2.12786	3.9692e-05	0.000480036	EX_pi_e	Phosphate exchange	Extracellular exchange
R_EX_pi_e_pos	21	-1.18861	0.0158711	0.0320991	EX_pi_e	Phosphate exchange	Extracellular exchange
R_EX_pmeth_e_pos	38	-0.847273	0.251205	0.315998	EX_pmeth_e	Exchange of Palmitoylethanolamide	Extracellular exchange
R_EX_pmtcrn_e_neg	2	-2.27774	2.26811e-05	0.000408587	EX_pmtcrn_e	Exchange of L-Palmitoylcarnitine	Extracellular exchange
R_EX_pmtcrn_e_pos	1	-2.54124	1.13406e-05	0.000380684	EX_pmtcrn_e	Exchange of L-Palmitoylcarnitine	Extracellular exchange
R_EX_pnto__R_e_neg	5	-2.14107	0.000107735	0.000685512	EX_pnto__R_e	(R)-Pantothenate exchange	Extracellular exchange
R_EX_pnto__R_e_pos	17	-1.5053	0.00619195	0.0159141	EX_pnto__R_e	(R)-Pantothenate exchange	Extracellular exchange
R_EX_ppa_e_neg	18	-1.25719	0.00794974	0.0195554	EX_ppa_e	Propionate exchange	Extracellular exchange
R_EX_ppa_e_pos	40	-0.611821	0.314372	0.378738	EX_ppa_e	Propionate exchange	Extracellular exchange
R_EX_ppbng_e_neg	5	-2.3089	0.000107735	0.000685512	EX_ppbng_e	Exchange of Porphobilinogen	Extracellular exchange
R_EX_ppbng_e_pos	64	0.702511	0.557264	0.606582	EX_ppbng_e	Exchange of Porphobilinogen	Extracellular exchange
R_EX_ppi_e_neg	4	-2.07977	6.80434e-05	0.000545735	EX_ppi_e	Diphosphate exchange	Extracellular exchange
R_EX_ppi_e_pos	49	-0.433512	0.704504	0.742882	EX_ppi_e	Diphosphate exchange	Extracellular exchange
R_EX_ppiogly_e_pos	41	-0.532263	0.349369	0.412593	EX_ppiogly_e	Exchange of Propionyl-Glycine	Extracellular exchange
R_EX_ppp9_e_pos	43	-0.667452	0.426167	0.482585	EX_ppp9_e	Exchange of Protoporphyrin	Extracellular exchange
R_EX_prgnlone_e_pos	19	-1.53657	0.0100931	0.0233073	EX_prgnlone_e	Exchange of Pregnenolone	Extracellular exchange
R_EX_prgnlones_e_pos	15	-1.5835	0.00365166	0.0101737	EX_prgnlones_e	Exchange of Pregnenolone Sulfate	Extracellular exchange
R_EX_prgstrn_e_neg	17	-1.34909	0.00619195	0.0159141	EX_prgstrn_e	Progesterone exchange	Extracellular exchange
R_EX_prgstrn_e_pos	20	-1.51898	0.0127184	0.0267733	EX_prgstrn_e	Progesterone exchange	Extracellular exchange
R_EX_prist_e_pos	8	-1.94356	0.000379909	0.00155431	EX_prist_e	Exchange of Pristanic Acid	Extracellular exchange
R_EX_pro__L_e_neg	1	-2.12397	1.13406e-05	0.000380684	EX_pro__L_e	L-Proline exchange	Extracellular exchange
R_EX_pro__L_e_pos	66	0.715913	0.467855	0.523759	EX_pro__L_e	L-Proline exchange	Extracellular exchange
R_EX_proargasp_e_neg	90	1.21856	0.0127184	0.0267733	EX_proargasp_e	Exchange of ProArgAsp	Extracellular exchange
R_EX_proargasp_e_pos	35	-0.722936	0.173352	0.233038	EX_proargasp_e	Exchange of ProArgAsp	Extracellular exchange
R_EX_proargcys_e_neg	88	1.12034	0.0196645	0.0380866	EX_proargcys_e	Exchange of ProArgCys	Extracellular exchange
R_EX_proargcys_e_pos	85	1.04217	0.0357001	0.0626071	EX_proargcys_e	Exchange of ProArgCys	Extracellular exchange
R_EX_proasncys_e_neg	90	1.23026	0.0127184	0.0267733	EX_proasncys_e	Exchange of ProAsnCys	Extracellular exchange
R_EX_proasncys_e_pos	76	0.759635	0.151737	0.207652	EX_proasncys_e	Exchange of ProAsnCys	Extracellular exchange
R_EX_procys_e_neg	90	1.22724	0.0127184	0.0267733	EX_procys_e	Exchange of ProCys	Extracellular exchange
R_EX_procys_e_pos	96	1.61342	0.00276143	0.00806569	EX_procys_e	Exchange of ProCys	Extracellular exchange
R_EX_profvs_e_pos	8	-2.11487	0.000379909	0.00155431	EX_profvs_e	Exchnage reaction for des-isoproylpropionic-acid-fluvastatin in hepatic vein	Extracellular exchange
R_EX_proglnpro_e_neg	88	1.13993	0.0196645	0.0380866	EX_proglnpro_e	Exchange of ProGlnPro	Extracellular exchange
R_EX_proglnpro_e_pos	62	0.393582	0.653903	0.697432	EX_proglnpro_e	Exchange of ProGlnPro	Extracellular exchange
R_EX_proglulys_e_neg	91	1.31674	0.0100931	0.0233073	EX_proglulys_e	Exchange of ProGluLys	Extracellular exchange
R_EX_proglulys_e_pos	89	1.14809	0.0158711	0.0320991	EX_proglulys_e	Exchange of ProGluLys	Extracellular exchange
R_EX_progly_e_neg	54	-0.0721923	0.972539	0.97694	EX_progly_e	L-Prolinylglycine exchange	Extracellular exchange
R_EX_progly_e_pos	57	0.294678	0.91769	0.932116	EX_progly_e	L-Prolinylglycine exchange	Extracellular exchange
R_EX_prohis_e_neg	83	1.04081	0.0513444	0.0847001	EX_prohis_e	Exchange of ProHis	Extracellular exchange
R_EX_prohis_e_pos	90	1.17596	0.0127184	0.0267733	EX_prohis_e	Exchange of ProHis	Extracellular exchange
R_EX_prohistyr_e_neg	83	0.959501	0.0513444	0.0847001	EX_prohistyr_e	Exchange of ProHistyr	Extracellular exchange
R_EX_prohistyr_e_pos	81	0.932551	0.0720013	0.111131	EX_prohistyr_e	Exchange of ProHistyr	Extracellular exchange
R_EX_proleuarg_e_neg	91	1.31674	0.0100931	0.0233073	EX_proleuarg_e	Exchange of ProLeuArg	Extracellular exchange
R_EX_proleuarg_e_pos	88	1.10421	0.0196645	0.0380866	EX_proleuarg_e	Exchange of ProLeuArg	Extracellular exchange
R_EX_prolyspro_e_neg	91	1.31674	0.0100931	0.0233073	EX_prolyspro_e	Exchange of ProLysPro	Extracellular exchange
R_EX_prolyspro_e_pos	85	1.06482	0.0357001	0.0626071	EX_prolyspro_e	Exchange of ProLysPro	Extracellular exchange
R_EX_prophe_e_neg	90	1.22372	0.0127184	0.0267733	EX_prophe_e	Exchange of ProPhe	Extracellular exchange
R_EX_prophe_e_pos	90	1.2889	0.0127184	0.0267733	EX_prophe_e	Exchange of ProPhe	Extracellular exchange
R_EX_proproarg_e_neg	90	1.27337	0.0127184	0.0267733	EX_proproarg_e	Exchange of ProProArg	Extracellular exchange
R_EX_proproarg_e_pos	32	-0.831527	0.114466	0.163	EX_proproarg_e	Exchange of ProProArg	Extracellular exchange
R_EX_propropro_e_neg	79	0.749954	0.0986176	0.14413	EX_propropro_e	Exchange of ProProPro	Extracellular exchange
R_EX_propropro_e_pos	67	0.562715	0.426167	0.482585	EX_propropro_e	Exchange of ProProPro	Extracellular exchange
R_EX_prostgd2_e_neg	100	1.65915	0.00078817	0.00281902	EX_prostgd2_e	Prostaglandin D2 exchange	Extracellular exchange
R_EX_prostgd2_e_pos	91	1.26348	0.0100931	0.0233073	EX_prostgd2_e	Prostaglandin D2 exchange	Extracellular exchange
R_EX_prostge1_e_neg	102	1.9249	0.000379909	0.00155431	EX_prostge1_e	Prostaglandin E1 exchange	Extracellular exchange
R_EX_prostge1_e_pos	18	-1.42452	0.00794974	0.0195554	EX_prostge1_e	Prostaglandin E1 exchange	Extracellular exchange
R_EX_prostge2_e_neg	108	2.74574	2.26811e-05	0.000408587	EX_prostge2_e	Prostaglandin E2 exchange	Extracellular exchange
R_EX_prostge2_e_pos	17	-1.38235	0.00619195	0.0159141	EX_prostge2_e	Prostaglandin E2 exchange	Extracellular exchange
R_EX_prostgf2_e_neg	109	3.54344	1.13406e-05	0.000380684	EX_prostgf2_e	Prostaglandin F2alpha exchange	Extracellular exchange
R_EX_prostgf2_e_pos	46	-0.372747	0.557264	0.606582	EX_prostgf2_e	Prostaglandin F2alpha exchange	Extracellular exchange
R_EX_prostgh2_e_neg	96	1.45785	0.00276143	0.00806569	EX_prostgh2_e	Prostaglandin H2(1-) exchange	Extracellular exchange
R_EX_prostgh2_e_pos	68	0.357653	0.386679	0.443083	EX_prostgh2_e	Prostaglandin H2(1-) exchange	Extracellular exchange
R_EX_prostgi2_e_neg	110	4.09808	5.67028e-06	0.000342281	EX_prostgi2_e	Prostaglandin I2(1-) exchange	Extracellular exchange
R_EX_prostgi2_e_pos	78	0.882219	0.114466	0.163	EX_prostgi2_e	Prostaglandin I2(1-) exchange	Extracellular exchange
R_EX_protrplys_e_neg	88	1.13993	0.0196645	0.0380866	EX_protrplys_e	Exchange of ProTrpLys	Extracellular exchange
R_EX_protrplys_e_pos	90	1.24696	0.0127184	0.0267733	EX_protrplys_e	Exchange of ProTrpLys	Extracellular exchange
R_EX_protrpthr_e_neg	84	0.949545	0.0429637	0.0735369	EX_protrpthr_e	Exchange of ProTrpThr	Extracellular exchange
R_EX_protrpthr_e_pos	90	1.22143	0.0127184	0.0267733	EX_protrpthr_e	Exchange of ProTrpThr	Extracellular exchange
R_EX_provalgln_e_neg	90	1.26304	0.0127184	0.0267733	EX_provalgln_e	Exchange of ProValGln	Extracellular exchange
R_EX_provalgln_e_pos	81	0.838396	0.0720013	0.111131	EX_provalgln_e	Exchange of ProValGln	Extracellular exchange
R_EX_prpp_e_neg	4	-2.07977	6.80434e-05	0.000545735	EX_prpp_e	Exchange of 5-O-phosphonato-alpha-D-ribofuranosyl diphosphate(5-)	Extracellular exchange
R_EX_prpp_e_pos	29	-1.09228	0.0720013	0.111131	EX_prpp_e	Exchange of 5-O-phosphonato-alpha-D-ribofuranosyl diphosphate(5-)	Extracellular exchange
R_EX_ps_hs_e_neg	5	-2.16589	0.000107735	0.000685512	EX_ps_hs_e	Phosphatidylserine (homo sapiens) exchange	Extracellular exchange
R_EX_ps_hs_e_pos	25	-1.18008	0.0357001	0.0626071	EX_ps_hs_e	Phosphatidylserine (homo sapiens) exchange	Extracellular exchange
R_EX_pser__L_e_neg	16	-1.61463	0.00478572	0.012787	EX_pser__L_e	O-Phospho-L-serine exchange	Extracellular exchange
R_EX_pser__L_e_pos	106	2.3849	6.80434e-05	0.000545735	EX_pser__L_e	O-Phospho-L-serine exchange	Extracellular exchange
R_EX_ptdca_e_neg	26	-1.13666	0.0429637	0.0735369	EX_ptdca_e	Pentadecanoate exchange	Extracellular exchange
R_EX_ptdca_e_pos	23	-1.19094	0.0241554	0.0453672	EX_ptdca_e	Pentadecanoate exchange	Extracellular exchange
R_EX_ptrc_e_neg	5	-1.94607	0.000107735	0.000685512	EX_ptrc_e	Putrescine exchange	Extracellular exchange
R_EX_ptrc_e_pos	67	0.0629602	0.426167	0.482585	EX_ptrc_e	Putrescine exchange	Extracellular exchange
R_EX_ptth_e_pos	18	-1.49907	0.00794974	0.0195554	EX_ptth_e	Exchange reaction for ptth	Extracellular exchange
R_EX_ptvst_e_neg	15	-1.58159	0.00365166	0.0101737	EX_ptvst_e	Exchange reaction for pitavastatin in intestinal lumen	Extracellular exchange
R_EX_ptvst_e_pos	96	1.38287	0.00276143	0.00806569	EX_ptvst_e	Exchange reaction for pitavastatin in intestinal lumen	Extracellular exchange
R_EX_ptvstlac_e_neg	96	1.38287	0.00276143	0.00806569	EX_ptvstlac_e	Exchange reaction for pravastatin-lactone in hepatic vein	Extracellular exchange
R_EX_ptvstlac_e_pos	9	-2.19378	0.000550018	0.00208365	EX_ptvstlac_e	Exchange reaction for pravastatin-lactone in hepatic vein	Extracellular exchange
R_EX_ptvstm13_e_pos	4	-2.06285	6.80434e-05	0.000545735	EX_ptvstm13_e	EX ptvstm13(e)	Extracellular exchange
R_EX_ptvstm3_e_pos	31	-0.852696	0.0986176	0.14413	EX_ptvstm3_e	Exchange reaction for pitavastatin-M3 in bile	Extracellular exchange
R_EX_pvs_e_neg	79	0.858548	0.0986176	0.14413	EX_pvs_e	Exchange reaction for pravastatin in intestinal lumen	Extracellular exchange
R_EX_pvsgluc_e_pos	1	-2.31754	1.13406e-05	0.000380684	EX_pvsgluc_e	Exchange reaction of pravastatin glucuronide in hepatic vein	Extracellular exchange
R_EX_pydx5p_e_neg	5	-2.20942	0.000107735	0.000685512	EX_pydx5p_e	Exchange of pyridoxal 5-phosphate(2-)	Extracellular exchange
R_EX_pydx5p_e_pos	23	-1.17763	0.0241554	0.0453672	EX_pydx5p_e	Exchange of pyridoxal 5-phosphate(2-)	Extracellular exchange
R_EX_pydx_e_pos	8	-1.99257	0.000379909	0.00155431	EX_pydx_e	Pyridoxal exchange	Extracellular exchange
R_EX_pyr_e_neg	14	-1.63949	0.00276143	0.00806569	EX_pyr_e	Pyruvate exchange	Extracellular exchange
R_EX_pyr_e_pos	63	-0.194826	0.60473	0.651805	EX_pyr_e	Pyruvate exchange	Extracellular exchange
R_EX_q10_e_neg	20	-1.29463	0.0127184	0.0267733	EX_q10_e	Exchange reaction for ubiquinone	Extracellular exchange
R_EX_q10_e_pos	31	-0.930305	0.0986176	0.14413	EX_q10_e	Exchange reaction for ubiquinone	Extracellular exchange
R_EX_q10h2_e_neg	16	-1.46571	0.00478572	0.012787	EX_q10h2_e	Exchange reaction for ubiquinol	Extracellular exchange
R_EX_q10h2_e_pos	30	-0.910421	0.0845213	0.126925	EX_q10h2_e	Exchange reaction for ubiquinol	Extracellular exchange
R_EX_quln_e_neg	77	0.699501	0.132118	0.184322	EX_quln_e	Exchange of Quinolinic Acid	Extracellular exchange
R_EX_quln_e_pos	12	-1.56022	0.00151964	0.0048912	EX_quln_e	Exchange of Quinolinic Acid	Extracellular exchange
R_EX_rbl__D_e_neg	53	0.0329818	0.91769	0.932116	EX_rbl__D_e	EX rbl D[e]	Extracellular exchange
R_EX_rbt_e_pos	7	-1.75494	0.000255163	0.00120805	EX_rbt_e	Ribitol exchange	Extracellular exchange
R_EX_retfa_e_neg	5	-2.03722	0.000107735	0.000685512	EX_retfa_e	Fatty acid retinol exchange	Extracellular exchange
R_EX_retfa_e_pos	21	-1.35433	0.0158711	0.0320991	EX_retfa_e	Fatty acid retinol exchange	Extracellular exchange
R_EX_retinal_e_neg	39	-0.544747	0.28162	0.349499	EX_retinal_e	Exchange of Retinal	Extracellular exchange
R_EX_retinal_e_pos	16	-1.6419	0.00478572	0.012787	EX_retinal_e	Exchange of Retinal	Extracellular exchange
R_EX_retinol_9_cis_e_pos	30	-0.971592	0.0845213	0.126925	EX_retinol_9_cis_e	9-cis-retinol exchange	Extracellular exchange
R_EX_retinol_cis_11_e_pos	30	-0.971592	0.0845213	0.126925	EX_retinol_cis_11_e	Cis-11-retinol exchange	Extracellular exchange
R_EX_retinol_e_neg	76	0.781748	0.151737	0.207652	EX_retinol_e	Retinol exchange	Extracellular exchange
R_EX_retinol_e_pos	22	-1.35632	0.0196645	0.0380866	EX_retinol_e	Retinol exchange	Extracellular exchange
R_EX_retn_e_neg	11	-1.84425	0.00110004	0.00372901	EX_retn_e	Retinoate exchange	Extracellular exchange
R_EX_retn_e_pos	16	-1.6001	0.00478572	0.012787	EX_retn_e	Retinoate exchange	Extracellular exchange
R_EX_retnglc_e_pos	24	-1.1821	0.0294798	0.0530922	EX_retnglc_e	Retinoyl glucuronide exchange	Extracellular exchange
R_EX_rib__D_e_neg	11	-1.67616	0.00110004	0.00372901	EX_rib__D_e	D-Ribose exchange	Extracellular exchange
R_EX_ribflv_e_neg	5	-2.00692	0.000107735	0.000685512	EX_ribflv_e	Riboflavin exchange	Extracellular exchange
R_EX_ribflv_e_pos	12	-1.68723	0.00151964	0.0048912	EX_ribflv_e	Riboflavin exchange	Extracellular exchange
R_EX_rsv_e_neg	26	-1.21416	0.0429637	0.0735369	EX_rsv_e	Exchange reaction for rosuvastatin in intestinal lumen	Extracellular exchange
R_EX_rsvlac_e_pos	16	-1.30994	0.00478572	0.012787	EX_rsvlac_e	Exchange reaction for rosuvastatin-5S-lactone in bile	Extracellular exchange
R_EX_s2l2fn2m2masn_e_neg	7	-1.98204	0.000255163	0.00120805	EX_s2l2fn2m2masn_e	PA6 exchange	Extracellular exchange
R_EX_s2l2n2m2m_e_neg	18	-1.51583	0.00794974	0.0195554	EX_s2l2n2m2m_e	Exchange of De-Fuc Form of Pa6 (W/O Peptide Linkage)	Extracellular exchange
R_EX_s2l2n2m2m_e_pos	10	-1.76146	0.00078817	0.00281902	EX_s2l2n2m2m_e	Exchange of De-Fuc Form of Pa6 (W/O Peptide Linkage)	Extracellular exchange
R_EX_s2l2n2m2masn_e_neg	12	-1.7553	0.00151964	0.0048912	EX_s2l2n2m2masn_e	De-Fuc form of PA6 exchange	Extracellular exchange
R_EX_s2l2n2m2masn_e_pos	7	-1.98204	0.000255163	0.00120805	EX_s2l2n2m2masn_e	De-Fuc form of PA6 exchange	Extracellular exchange
R_EX_s3meacmp_e_pos	3	-2.24401	3.9692e-05	0.000480036	EX_s3meacmp_e	Exchange reaction for sulphate-conjugate-3-methoxy-acetaminophen in hepatic vein	Extracellular exchange
R_EX_sTn_antigen_e_pos	13	-1.68628	0.00205831	0.00626461	EX_sTn_antigen_e	Exchange of Sialyl-Tn Antigen	Extracellular exchange
R_EX_saccrp__L_e_neg	66	0.260298	0.467855	0.523759	EX_saccrp__L_e	Exchange of L-Saccharopinate	Extracellular exchange
R_EX_saccrp__L_e_pos	45	-0.304251	0.511562	0.565921	EX_saccrp__L_e	Exchange of L-Saccharopinate	Extracellular exchange
R_EX_sarcs_e_neg	1	-2.14623	1.13406e-05	0.000380684	EX_sarcs_e	Sarcosine exchange	Extracellular exchange
R_EX_sbt__D_e_neg	37	-0.49734	0.223024	0.28735	EX_sbt__D_e	D-Sorbitol exchange	Extracellular exchange
R_EX_sebacid_e_neg	5	-1.93305	0.000107735	0.000685512	EX_sebacid_e	Exchange of Sebacic Acid	Extracellular exchange
R_EX_sebacid_e_pos	7	-2.10492	0.000255163	0.00120805	EX_sebacid_e	Exchange of Sebacic Acid	Extracellular exchange
R_EX_ser__L_e_neg	3	-2.14953	3.9692e-05	0.000480036	EX_ser__L_e	L-Serine exchange	Extracellular exchange
R_EX_ser__L_e_pos	106	2.45591	6.80434e-05	0.000545735	EX_ser__L_e	L-Serine exchange	Extracellular exchange
R_EX_serargala_e_neg	92	1.40541	0.00794974	0.0195554	EX_serargala_e	Exchange of SerArgAla	Extracellular exchange
R_EX_serargala_e_pos	55	0.0261099	1	1	EX_serargala_e	Exchange of SerArgAla	Extracellular exchange
R_EX_serargtrp_e_neg	88	1.15704	0.0196645	0.0380866	EX_serargtrp_e	Exchange of SerArgTrp	Extracellular exchange
R_EX_serargtrp_e_pos	105	2.18694	0.000107735	0.000685512	EX_serargtrp_e	Exchange of SerArgTrp	Extracellular exchange
R_EX_sercysarg_e_neg	91	1.31674	0.0100931	0.0233073	EX_sercysarg_e	Exchange of SerCysArg	Extracellular exchange
R_EX_sercysarg_e_pos	104	2.35861	0.000170109	0.000915606	EX_sercysarg_e	Exchange of SerCysArg	Extracellular exchange
R_EX_serglyglu_e_neg	83	0.946859	0.0513444	0.0847001	EX_serglyglu_e	Exchange of SerGlyGlu	Extracellular exchange
R_EX_serglyglu_e_pos	108	2.67225	2.26811e-05	0.000408587	EX_serglyglu_e	Exchange of SerGlyGlu	Extracellular exchange
R_EX_serlyshis_e_neg	88	1.13993	0.0196645	0.0380866	EX_serlyshis_e	Exchange of SerLysHis	Extracellular exchange
R_EX_serlyshis_e_pos	102	2.01801	0.000379909	0.00155431	EX_serlyshis_e	Exchange of SerLysHis	Extracellular exchange
R_EX_serphelys_e_neg	90	1.1434	0.0127184	0.0267733	EX_serphelys_e	Exchange of SerPheLys	Extracellular exchange
R_EX_serphelys_e_pos	105	2.15224	0.000107735	0.000685512	EX_serphelys_e	Exchange of SerPheLys	Extracellular exchange
R_EX_sertrphis_e_neg	86	1.04619	0.0294798	0.0530922	EX_sertrphis_e	Exchange of SerTrpHis	Extracellular exchange
R_EX_sertrphis_e_pos	100	1.90903	0.00078817	0.00281902	EX_sertrphis_e	Exchange of SerTrpHis	Extracellular exchange
R_EX_sl__L_e_pos	35	-0.853096	0.173352	0.233038	EX_sl__L_e	L-sulfolactate exchange	Extracellular exchange
R_EX_slfcys_e_neg	4	-2.05718	6.80434e-05	0.000545735	EX_slfcys_e	Exchange reaction for sulfocysteine	Extracellular exchange
R_EX_slfcys_e_pos	27	-1.10341	0.0513444	0.0847001	EX_slfcys_e	Exchange reaction for sulfocysteine	Extracellular exchange
R_EX_smv_e_neg	15	-1.52704	0.00365166	0.0101737	EX_smv_e	Exchange reaction for simvastatin in intestinal lumen	Extracellular exchange
R_EX_smv_e_pos	8	-1.90623	0.000379909	0.00155431	EX_smv_e	Exchange reaction for simvastatin in intestinal lumen	Extracellular exchange
R_EX_smvacid_e_neg	8	-1.90623	0.000379909	0.00155431	EX_smvacid_e	Exchange reaction for simvastatin dihydroxy acid form in hepatic vein	Extracellular exchange
R_EX_smvacid_e_pos	15	-1.52704	0.00365166	0.0101737	EX_smvacid_e	Exchange reaction for simvastatin dihydroxy acid form in hepatic vein	Extracellular exchange
R_EX_so3_e_neg	24	-1.13333	0.0294798	0.0530922	EX_so3_e	Sulfite exchange	Extracellular exchange
R_EX_so3_e_pos	22	-1.21355	0.0196645	0.0380866	EX_so3_e	Sulfite exchange	Extracellular exchange
R_EX_so4_e_neg	7	-1.87284	0.000255163	0.00120805	EX_so4_e	Sulfate exchange	Extracellular exchange
R_EX_so4_e_pos	30	-1.04781	0.0845213	0.126925	EX_so4_e	Sulfate exchange	Extracellular exchange
R_EX_spc_hs_e_neg	8	-1.70169	0.000379909	0.00155431	EX_spc_hs_e	Sphingosylphosphorylcholine (homo sapiens) exchange	Extracellular exchange
R_EX_spc_hs_e_pos	66	0.24466	0.467855	0.523759	EX_spc_hs_e	Sphingosylphosphorylcholine (homo sapiens) exchange	Extracellular exchange
R_EX_sph1p_e_neg	3	-2.38864	3.9692e-05	0.000480036	EX_sph1p_e	Sphinganine 1-phosphate exchange	Extracellular exchange
R_EX_sph1p_e_pos	87	1.09825	0.0241554	0.0453672	EX_sph1p_e	Sphinganine 1-phosphate exchange	Extracellular exchange
R_EX_sphgn_e_neg	10	-1.83397	0.00078817	0.00281902	EX_sphgn_e	Exchange of Sphinganine	Extracellular exchange
R_EX_sphgn_e_pos	78	0.825568	0.114466	0.163	EX_sphgn_e	Exchange of Sphinganine	Extracellular exchange
R_EX_sphings_e_neg	8	-1.9728	0.000379909	0.00155431	EX_sphings_e	Exchange of Sphingosine	Extracellular exchange
R_EX_sphings_e_pos	82	0.86535	0.0610009	0.096136	EX_sphings_e	Exchange of Sphingosine	Extracellular exchange
R_EX_sphmyln180241_hs_e_pos	68	0.192956	0.386679	0.443083	EX_sphmyln180241_hs_e	Exchange of Sphingomyelin (D18:0/24:1)	Extracellular exchange
R_EX_sphmyln18114_hs_e_pos	68	0.192956	0.386679	0.443083	EX_sphmyln18114_hs_e	Exchange of Sphingomyelin (D18:1/14:0)	Extracellular exchange
R_EX_sphmyln18115_hs_e_pos	68	0.192956	0.386679	0.443083	EX_sphmyln18115_hs_e	Exchange of Sphingomyelin (D18:1/15:0)	Extracellular exchange
R_EX_sphmyln181161_hs_e_pos	68	0.192956	0.386679	0.443083	EX_sphmyln181161_hs_e	Exchange of Sphingomyelin (D18:1/16:1)	Extracellular exchange
R_EX_sphmyln18116_hs_e_pos	68	0.192956	0.386679	0.443083	EX_sphmyln18116_hs_e	Exchange of Sphingomyelin (D18:1/16:0)	Extracellular exchange
R_EX_sphmyln18117_hs_e_pos	68	0.192956	0.386679	0.443083	EX_sphmyln18117_hs_e	Exchange of Sphingomyelin (D18:1/17:0)	Extracellular exchange
R_EX_sphmyln181181_hs_e_pos	68	0.192956	0.386679	0.443083	EX_sphmyln181181_hs_e	Exchange of Sphingomyelin (D18:1/18:1)	Extracellular exchange
R_EX_sphmyln18118_hs_e_pos	68	0.192956	0.386679	0.443083	EX_sphmyln18118_hs_e	Exchange of Sphingomyelin (D18:1/18:0)	Extracellular exchange
R_EX_sphmyln181201_hs_e_pos	68	0.192956	0.386679	0.443083	EX_sphmyln181201_hs_e	Exchange of Sphingomyelin (D18:1/20:1)	Extracellular exchange
R_EX_sphmyln18120_hs_e_pos	68	0.192956	0.386679	0.443083	EX_sphmyln18120_hs_e	Exchange of Sphingomyelin (D18:1/20:0)	Extracellular exchange
R_EX_sphmyln18121_hs_e_pos	68	0.192956	0.386679	0.443083	EX_sphmyln18121_hs_e	Exchange of Sphingomyelin (D18:1/21:0)	Extracellular exchange
R_EX_sphmyln181221_hs_e_pos	68	0.192956	0.386679	0.443083	EX_sphmyln181221_hs_e	Exchange of Sphingomyelin (D18:1/22:1)	Extracellular exchange
R_EX_sphmyln18122_hs_e_pos	68	0.192956	0.386679	0.443083	EX_sphmyln18122_hs_e	Exchange of Sphingomyelin (D18:1/22:0)	Extracellular exchange
R_EX_sphmyln18123_hs_e_pos	68	0.192956	0.386679	0.443083	EX_sphmyln18123_hs_e	Exchange of Sphingomyelin (D18:1/23:0)	Extracellular exchange
R_EX_sphmyln1824_hs_e_pos	68	0.192956	0.386679	0.443083	EX_sphmyln1824_hs_e	Exchange of Sphingomyelin (D18:0/24:0)	Extracellular exchange
R_EX_sphmyln1825_hs_e_pos	68	0.192956	0.386679	0.443083	EX_sphmyln1825_hs_e	Exchange of Sphingomyelin (D18:0/25:0)	Extracellular exchange
R_EX_sphmyln_hs_e_neg	5	-1.97289	0.000107735	0.000685512	EX_sphmyln_hs_e	Exchange of Sphingomyelin	Extracellular exchange
R_EX_sphmyln_hs_e_pos	68	0.214855	0.386679	0.443083	EX_sphmyln_hs_e	Exchange of Sphingomyelin	Extracellular exchange
R_EX_sphs1p_e_neg	3	-2.36983	3.9692e-05	0.000480036	EX_sphs1p_e	Sphingosine 1-phosphate exchange	Extracellular exchange
R_EX_sphs1p_e_pos	88	1.15472	0.0196645	0.0380866	EX_sphs1p_e	Sphingosine 1-phosphate exchange	Extracellular exchange
R_EX_spmd_e_neg	4	-2.26897	6.80434e-05	0.000545735	EX_spmd_e	Spermidine exchange	Extracellular exchange
R_EX_spmd_e_pos	13	-1.46657	0.00205831	0.00626461	EX_spmd_e	Spermidine exchange	Extracellular exchange
R_EX_sprm_e_neg	13	-1.39872	0.00205831	0.00626461	EX_sprm_e	Spermine exchange	Extracellular exchange
R_EX_sprm_e_pos	7	-1.70428	0.000255163	0.00120805	EX_sprm_e	Spermine exchange	Extracellular exchange
R_EX_sql_e_pos	46	-0.353047	0.557264	0.606582	EX_sql_e	Exchange of Squalene	Extracellular exchange
R_EX_srtn_e_neg	14	-1.39194	0.00276143	0.00806569	EX_srtn_e	Serotonin exchange	Extracellular exchange
R_EX_srtn_e_pos	38	-0.555552	0.251205	0.315998	EX_srtn_e	Serotonin exchange	Extracellular exchange
R_EX_stacmp_e_pos	10	-1.7405	0.00078817	0.00281902	EX_stacmp_e	Exchange reaction for sulphate-thiomethyl-acetaminophen conjugate in hepatic vein	Extracellular exchange
R_EX_stcrn_e_neg	2	-2.27774	2.26811e-05	0.000408587	EX_stcrn_e	Exchange of O-Octadecanoyl-R-Carnitine	Extracellular exchange
R_EX_stcrn_e_pos	0	-2.98167	5.67028e-06	0.000342281	EX_stcrn_e	Exchange of O-Octadecanoyl-R-Carnitine	Extracellular exchange
R_EX_steeth_e_pos	19	-1.14835	0.0100931	0.0233073	EX_steeth_e	Exchange of Stearoyl Ethanolamide	Extracellular exchange
R_EX_strch1_e_neg	25	-1.14318	0.0357001	0.0626071	EX_strch1_e	Starch, structure 1 (1,6-{7[1,4-Glc], 4[1,4-Glc]}) exchange	Extracellular exchange
R_EX_strch2_e_neg	10	-1.84836	0.00078817	0.00281902	EX_strch2_e	Starch, structure 2 (1,6-{2[1,4-Glc], [1,4-Glc]}) exchange	Extracellular exchange
R_EX_strch2_e_pos	25	-1.14318	0.0357001	0.0626071	EX_strch2_e	Starch, structure 2 (1,6-{2[1,4-Glc], [1,4-Glc]}) exchange	Extracellular exchange
R_EX_strdnc_e_neg	4	-2.26392	6.80434e-05	0.000545735	EX_strdnc_e	Stearidonic acid exchange	Extracellular exchange
R_EX_strdnc_e_pos	5	-2.14226	0.000107735	0.000685512	EX_strdnc_e	Stearidonic acid exchange	Extracellular exchange
R_EX_subeac_e_neg	5	-1.93305	0.000107735	0.000685512	EX_subeac_e	Exchange of Suberic Acid	Extracellular exchange
R_EX_subeac_e_pos	9	-2.128	0.000550018	0.00208365	EX_subeac_e	Exchange of Suberic Acid	Extracellular exchange
R_EX_subgly_e_pos	5	-2.25652	0.000107735	0.000685512	EX_subgly_e	Exchange of Suberyl-Glycine	Extracellular exchange
R_EX_sucaceto_e_pos	0	-2.45168	5.67028e-06	0.000342281	EX_sucaceto_e	Exchange of Succinylacetone	Extracellular exchange
R_EX_succ_e_neg	76	0.577903	0.151737	0.207652	EX_succ_e	Succinate exchange	Extracellular exchange
R_EX_succ_e_pos	67	0.349606	0.426167	0.482585	EX_succ_e	Succinate exchange	Extracellular exchange
R_EX_sucr_e_neg	18	-1.31619	0.00794974	0.0195554	EX_sucr_e	Sucrose exchange	Extracellular exchange
R_EX_sucsal_e_neg	7	-1.88279	0.000255163	0.00120805	EX_sucsal_e	Exchange of Succinic Semialdehyde	Extracellular exchange
R_EX_sucsal_e_pos	63	0.118458	0.60473	0.651805	EX_sucsal_e	Exchange of Succinic Semialdehyde	Extracellular exchange
R_EX_sulpacmp_e_pos	25	-1.26936	0.0357001	0.0626071	EX_sulpacmp_e	Exchange reaction for acetaminophen-sulphate in hepatic vein	Extracellular exchange
R_EX_tacr_e_neg	0	-2.24503	5.67028e-06	0.000342281	EX_tacr_e	Exchange reaction for tacrolimus in intestinal lumen	Extracellular exchange
R_EX_tag__D_e_neg	25	-1.27979	0.0357001	0.0626071	EX_tag__D_e	D Tagatose exchange	Extracellular exchange
R_EX_taur_e_neg	14	-1.65122	0.00276143	0.00806569	EX_taur_e	Taurine exchange	Extracellular exchange
R_EX_taur_e_pos	34	-0.785139	0.151737	0.207652	EX_taur_e	Taurine exchange	Extracellular exchange
R_EX_tauribup__S_e_pos	8	-1.82784	0.000379909	0.00155431	EX_tauribup__S_e	Exchange reaction for taurine conjugate of S-ibuprofen in hepatic vein	Extracellular exchange
R_EX_tca3s_e_neg	28	-1.16029	0.0610009	0.096136	EX_tca3s_e	EX tca3s(e)	Extracellular exchange
R_EX_tca3s_e_pos	3	-2.18049	3.9692e-05	0.000480036	EX_tca3s_e	EX tca3s(e)	Extracellular exchange
R_EX_tcdca3s_e_neg	28	-1.16029	0.0610009	0.096136	EX_tcdca3s_e	EX tcdca3s(e)	Extracellular exchange
R_EX_tcdca3s_e_pos	4	-2.04351	6.80434e-05	0.000545735	EX_tcdca3s_e	EX tcdca3s(e)	Extracellular exchange
R_EX_tchola_e_neg	19	-1.21555	0.0100931	0.0233073	EX_tchola_e	Taurocholic acid exchange	Extracellular exchange
R_EX_tchola_e_pos	0	-1.88351	5.67028e-06	0.000342281	EX_tchola_e	Taurocholic acid exchange	Extracellular exchange
R_EX_tcynt_e_pos	1	-2.353	1.13406e-05	0.000380684	EX_tcynt_e	Thiocyanate exchange	Extracellular exchange
R_EX_tdca3s_e_neg	28	-1.16029	0.0610009	0.096136	EX_tdca3s_e	EX tdca3s(e)	Extracellular exchange
R_EX_tdca3s_e_pos	3	-2.02823	3.9692e-05	0.000480036	EX_tdca3s_e	EX tdca3s(e)	Extracellular exchange
R_EX_tdchola_e_neg	2	-1.82541	2.26811e-05	0.000408587	EX_tdchola_e	Taurochenodeoxycholate exchange	Extracellular exchange
R_EX_tdchola_e_pos	1	-2.24249	1.13406e-05	0.000380684	EX_tdchola_e	Taurochenodeoxycholate exchange	Extracellular exchange
R_EX_tdechola_e_neg	3	-2.15749	3.9692e-05	0.000480036	EX_tdechola_e	Exchange reaction for Taurodeoxycholic acid	Extracellular exchange
R_EX_tdechola_e_pos	4	-2.11084	6.80434e-05	0.000545735	EX_tdechola_e	Exchange reaction for Taurodeoxycholic acid	Extracellular exchange
R_EX_tetdec2crn_e_pos	2	-2.27774	2.26811e-05	0.000408587	EX_tetdec2crn_e	Exchange of Tetradecadienoyl Carnitine	Extracellular exchange
R_EX_tetdeca511ac_e_pos	3	-2.1568	3.9692e-05	0.000480036	EX_tetdeca511ac_e	Exchange of Cis-5, 8-Tetradecadienoic Acid	Extracellular exchange
R_EX_tetdecaeth_e_pos	38	-0.847273	0.251205	0.315998	EX_tetdecaeth_e	Exchange of C14:0-Ethanolamide, Tetradecanoyl Ethanolamide	Extracellular exchange
R_EX_tetdece1crn_e_pos	2	-2.27774	2.26811e-05	0.000408587	EX_tetdece1crn_e	Exchange of Tetradecenoyl Carnitine	Extracellular exchange
R_EX_tethex3_e_neg	14	-1.65681	0.00276143	0.00806569	EX_tethex3_e	Tetracosahexaenoic acid, n-3 exchange	Extracellular exchange
R_EX_tethex3_e_pos	13	-1.68719	0.00205831	0.00626461	EX_tethex3_e	Tetracosahexaenoic acid, n-3 exchange	Extracellular exchange
R_EX_tetpent3_e_neg	13	-1.68719	0.00205831	0.00626461	EX_tetpent3_e	Tetracosapentaenoic acid, n-3 exchange	Extracellular exchange
R_EX_tetpent6_e_neg	11	-1.7276	0.00110004	0.00372901	EX_tetpent6_e	Tetracosapentaenoic acid, n-6 exchange	Extracellular exchange
R_EX_tetpent6_e_pos	7	-2.03009	0.000255163	0.00120805	EX_tetpent6_e	Tetracosapentaenoic acid, n-6 exchange	Extracellular exchange
R_EX_tettet6_e_neg	7	-2.03009	0.000255163	0.00120805	EX_tettet6_e	Tetracosatetraenoic acid n-6 exchange	Extracellular exchange
R_EX_thbpt_e_neg	5	-2.20262	0.000107735	0.000685512	EX_thbpt_e	Exchange of 5,6,7,8-Tetrahydrobiopterin	Extracellular exchange
R_EX_thbpt_e_pos	19	-1.23363	0.0100931	0.0233073	EX_thbpt_e	Exchange of 5,6,7,8-Tetrahydrobiopterin	Extracellular exchange
R_EX_thcholstoic_e_neg	5	-1.73751	0.000107735	0.000685512	EX_thcholstoic_e	Exchange of 3Alpha, 7Alpha, 12Alpha-Trihydroxy-5Beta-Cholestanoate	Extracellular exchange
R_EX_thcholstoic_e_pos	0	-2.0787	5.67028e-06	0.000342281	EX_thcholstoic_e	Exchange of 3Alpha, 7Alpha, 12Alpha-Trihydroxy-5Beta-Cholestanoate	Extracellular exchange
R_EX_thexdd_e_pos	7	-1.94207	0.000255163	0.00120805	EX_thexdd_e	Exchange of 7Z, 10Z-Hexadecadienoic Acid	Extracellular exchange
R_EX_thf_e_neg	13	-1.56903	0.00205831	0.00626461	EX_thf_e	5,6,7,8-Tetrahydrofolate exchange	Extracellular exchange
R_EX_thf_e_pos	34	-0.602163	0.151737	0.207652	EX_thf_e	5,6,7,8-Tetrahydrofolate exchange	Extracellular exchange
R_EX_thm_e_neg	15	-1.65825	0.00365166	0.0101737	EX_thm_e	Thiamin exchange	Extracellular exchange
R_EX_thm_e_pos	20	-1.39223	0.0127184	0.0267733	EX_thm_e	Thiamin exchange	Extracellular exchange
R_EX_thmmp_e_neg	8	-2.02227	0.000379909	0.00155431	EX_thmmp_e	Thiamin monophosphate exchange	Extracellular exchange
R_EX_thmmp_e_pos	5	-2.31324	0.000107735	0.000685512	EX_thmmp_e	Thiamin monophosphate exchange	Extracellular exchange
R_EX_thmtp_e_pos	13	-1.72623	0.00205831	0.00626461	EX_thmtp_e	Thiamin triphosphate exchange	Extracellular exchange
R_EX_thr__L_e_neg	3	-2.14953	3.9692e-05	0.000480036	EX_thr__L_e	L-Threonine exchange	Extracellular exchange
R_EX_thr__L_e_pos	81	0.868585	0.0720013	0.111131	EX_thr__L_e	L-Threonine exchange	Extracellular exchange
R_EX_thrargtyr_e_neg	90	1.26485	0.0127184	0.0267733	EX_thrargtyr_e	Exchange of ThrArgtyr	Extracellular exchange
R_EX_thrargtyr_e_pos	87	1.11008	0.0241554	0.0453672	EX_thrargtyr_e	Exchange of ThrArgtyr	Extracellular exchange
R_EX_thrasntyr_e_neg	91	1.31674	0.0100931	0.0233073	EX_thrasntyr_e	Exchange of ThrAsntyr	Extracellular exchange
R_EX_thrasntyr_e_pos	87	1.14655	0.0241554	0.0453672	EX_thrasntyr_e	Exchange of ThrAsntyr	Extracellular exchange
R_EX_thrfvs_e_pos	4	-1.91731	6.80434e-05	0.000545735	EX_thrfvs_e	Exchange reaction for threo-isomer of fluvastain in hepatic vein	Extracellular exchange
R_EX_thrglnglu_e_neg	90	1.21913	0.0127184	0.0267733	EX_thrglnglu_e	Exchange of ThrGlnGlu	Extracellular exchange
R_EX_thrglnglu_e_pos	85	1.00677	0.0357001	0.0626071	EX_thrglnglu_e	Exchange of ThrGlnGlu	Extracellular exchange
R_EX_thrglntyr_e_neg	90	1.21913	0.0127184	0.0267733	EX_thrglntyr_e	Exchange of ThrGlntyr	Extracellular exchange
R_EX_thrglntyr_e_pos	81	0.876753	0.0720013	0.111131	EX_thrglntyr_e	Exchange of ThrGlntyr	Extracellular exchange
R_EX_thrhishis_e_neg	79	0.749954	0.0986176	0.14413	EX_thrhishis_e	Exchange of ThrHisHis	Extracellular exchange
R_EX_thrhishis_e_pos	90	1.27426	0.0127184	0.0267733	EX_thrhishis_e	Exchange of ThrHisHis	Extracellular exchange
R_EX_thrilearg_e_neg	91	1.31674	0.0100931	0.0233073	EX_thrilearg_e	Exchange of ThrIleArg	Extracellular exchange
R_EX_thrilearg_e_pos	91	1.27396	0.0100931	0.0233073	EX_thrilearg_e	Exchange of ThrIleArg	Extracellular exchange
R_EX_thrmetarg_e_neg	89	1.18555	0.0158711	0.0320991	EX_thrmetarg_e	Exchange of ThrMetArg	Extracellular exchange
R_EX_thrmetarg_e_pos	90	1.26135	0.0127184	0.0267733	EX_thrmetarg_e	Exchange of ThrMetArg	Extracellular exchange
R_EX_thrnt_e_pos	19	-1.40958	0.0100931	0.0233073	EX_thrnt_e	Exchange of L-Threonate	Extracellular exchange
R_EX_thrphearg_e_neg	91	1.31674	0.0100931	0.0233073	EX_thrphearg_e	Exchange of ThrPheArg	Extracellular exchange
R_EX_thrphearg_e_pos	89	1.2323	0.0158711	0.0320991	EX_thrphearg_e	Exchange of ThrPheArg	Extracellular exchange
R_EX_thrserarg_e_neg	91	1.31674	0.0100931	0.0233073	EX_thrserarg_e	Exchange of ThrSerArg	Extracellular exchange
R_EX_thrserarg_e_pos	99	1.72758	0.00110004	0.00372901	EX_thrserarg_e	Exchange of ThrSerArg	Extracellular exchange
R_EX_thrthrarg_e_neg	79	0.749954	0.0986176	0.14413	EX_thrthrarg_e	Exchange of ThrThrArg	Extracellular exchange
R_EX_thrthrarg_e_pos	90	1.22684	0.0127184	0.0267733	EX_thrthrarg_e	Exchange of ThrThrArg	Extracellular exchange
R_EX_thrtyrmet_e_neg	90	1.21913	0.0127184	0.0267733	EX_thrtyrmet_e	Exchange of ThrtyrMet	Extracellular exchange
R_EX_thrtyrmet_e_pos	90	1.18482	0.0127184	0.0267733	EX_thrtyrmet_e	Exchange of ThrtyrMet	Extracellular exchange
R_EX_thym_e_neg	80	0.840458	0.0845213	0.126925	EX_thym_e	Thymine exchange	Extracellular exchange
R_EX_thym_e_pos	109	3.07526	1.13406e-05	0.000380684	EX_thym_e	Thymine exchange	Extracellular exchange
R_EX_thymd_e_neg	54	-0.0343388	0.972539	0.97694	EX_thymd_e	Thymidine exchange	Extracellular exchange
R_EX_thymd_e_pos	106	1.96558	6.80434e-05	0.000545735	EX_thymd_e	Thymidine exchange	Extracellular exchange
R_EX_thyochol_e_neg	27	-0.926836	0.0513444	0.0847001	EX_thyochol_e	EX thyochol(e)	Extracellular exchange
R_EX_thyochol_e_pos	1	-2.23708	1.13406e-05	0.000380684	EX_thyochol_e	EX thyochol(e)	Extracellular exchange
R_EX_thyox__L_e_neg	77	0.771338	0.132118	0.184322	EX_thyox__L_e	L-Thyroxine exchange	Extracellular exchange
R_EX_thyox__L_e_pos	45	-0.289541	0.511562	0.565921	EX_thyox__L_e	L-Thyroxine exchange	Extracellular exchange
R_EX_tiggly_e_pos	41	-0.721877	0.349369	0.412593	EX_tiggly_e	Exchange of Tiglylglycine	Extracellular exchange
R_EX_tlacfvs_e_neg	8	-1.77751	0.000379909	0.00155431	EX_tlacfvs_e	Exchange reaction for trans-lactone-fluvastatin in hepatic vein	Extracellular exchange
R_EX_tlacfvs_e_pos	6	-2.29147	0.000170109	0.000915606	EX_tlacfvs_e	Exchange reaction for trans-lactone-fluvastatin in hepatic vein	Extracellular exchange
R_EX_tmd_e_neg	4	-2.00823	6.80434e-05	0.000545735	EX_tmd_e	Exchange reaction for torasemide in intestinal lumen	Extracellular exchange
R_EX_tmdm1_e_neg	3	-2.21992	3.9692e-05	0.000480036	EX_tmdm1_e	Exchange reaction for Torasemide-M1 in hepatic vein	Extracellular exchange
R_EX_tmdm1_e_pos	4	-2.00823	6.80434e-05	0.000545735	EX_tmdm1_e	Exchange reaction for Torasemide-M1 in hepatic vein	Extracellular exchange
R_EX_tmdm3_e_pos	4	-2.00823	6.80434e-05	0.000545735	EX_tmdm3_e	Exchange reaction for Torasemide-M3 in hepatic vein	Extracellular exchange
R_EX_tmdm5_e_pos	4	-2.10309	6.80434e-05	0.000545735	EX_tmdm5_e	Exchange reaction for Torasemide-M5 in hepatic vein	Extracellular exchange
R_EX_tmlys_e_neg	4	-2.0462	6.80434e-05	0.000545735	EX_tmlys_e	Exchange of N6, N6, N6-Trimethyl-L-Lysine	Extracellular exchange
R_EX_tmlys_e_pos	5	-2.01587	0.000107735	0.000685512	EX_tmlys_e	Exchange of N6, N6, N6-Trimethyl-L-Lysine	Extracellular exchange
R_EX_tmndnc_e_pos	3	-2.46168	3.9692e-05	0.000480036	EX_tmndnc_e	Timnodonic acid exchange	Extracellular exchange
R_EX_tre_e_neg	11	-1.69934	0.00110004	0.00372901	EX_tre_e	Trehalose exchange	Extracellular exchange
R_EX_trideceth_e_pos	38	-0.847273	0.251205	0.315998	EX_trideceth_e	Exchange of Tridecanoyl Thanolamide (C13:0)	Extracellular exchange
R_EX_triodthy_e_neg	73	0.717219	0.223024	0.28735	EX_triodthy_e	Triiodothyronine exchange	Extracellular exchange
R_EX_triodthy_e_pos	32	-0.694874	0.114466	0.163	EX_triodthy_e	Triiodothyronine exchange	Extracellular exchange
R_EX_triodthysuf_e_pos	12	-1.70305	0.00151964	0.0048912	EX_triodthysuf_e	Triiodothyronine sulfate exchange	Extracellular exchange
R_EX_tripvs_e_neg	4	-2.08647	6.80434e-05	0.000545735	EX_tripvs_e	Exchange reaction of triol metabolite of pravastatin in hepatic vein	Extracellular exchange
R_EX_tripvs_e_pos	13	-1.75589	0.00205831	0.00626461	EX_tripvs_e	Exchange reaction of triol metabolite of pravastatin in hepatic vein	Extracellular exchange
R_EX_trp__L_e_neg	1	-2.08735	1.13406e-05	0.000380684	EX_trp__L_e	L-Tryptophan exchange	Extracellular exchange
R_EX_trp__L_e_pos	83	0.975178	0.0513444	0.0847001	EX_trp__L_e	L-Tryptophan exchange	Extracellular exchange
R_EX_trpalapro_e_neg	84	0.949545	0.0429637	0.0735369	EX_trpalapro_e	Exchange of TrpAlaPro	Extracellular exchange
R_EX_trpalapro_e_pos	78	0.732251	0.114466	0.163	EX_trpalapro_e	Exchange of TrpAlaPro	Extracellular exchange
R_EX_trpargala_e_neg	91	1.24534	0.0100931	0.0233073	EX_trpargala_e	Exchange of TrpArgAla	Extracellular exchange
R_EX_trpargala_e_pos	84	0.88883	0.0429637	0.0735369	EX_trpargala_e	Exchange of TrpArgAla	Extracellular exchange
R_EX_trpaspasp_e_neg	79	0.749954	0.0986176	0.14413	EX_trpaspasp_e	Exchange of TrpAspAsp	Extracellular exchange
R_EX_trpaspasp_e_pos	91	1.38973	0.0100931	0.0233073	EX_trpaspasp_e	Exchange of TrpAspAsp	Extracellular exchange
R_EX_trpglngln_e_neg	79	0.749954	0.0986176	0.14413	EX_trpglngln_e	Exchange of TrpGlnGln	Extracellular exchange
R_EX_trpglngln_e_pos	65	0.135795	0.511562	0.565921	EX_trpglngln_e	Exchange of TrpGlnGln	Extracellular exchange
R_EX_trpglugly_e_neg	86	0.976594	0.0294798	0.0530922	EX_trpglugly_e	Exchange of TrpGluGly	Extracellular exchange
R_EX_trpglugly_e_pos	88	1.09195	0.0196645	0.0380866	EX_trpglugly_e	Exchange of TrpGluGly	Extracellular exchange
R_EX_trpgluleu_e_neg	88	1.12082	0.0196645	0.0380866	EX_trpgluleu_e	Exchange of TrpGluLeu	Extracellular exchange
R_EX_trpgluleu_e_pos	89	1.16566	0.0158711	0.0320991	EX_trpgluleu_e	Exchange of TrpGluLeu	Extracellular exchange
R_EX_trpglupro_e_neg	88	1.06634	0.0196645	0.0380866	EX_trpglupro_e	Exchange of TrpGluPro	Extracellular exchange
R_EX_trpglupro_e_pos	89	1.19426	0.0158711	0.0320991	EX_trpglupro_e	Exchange of TrpGluPro	Extracellular exchange
R_EX_trpglutyr_e_neg	88	1.12082	0.0196645	0.0380866	EX_trpglutyr_e	Exchange of TrpGlutyr	Extracellular exchange
R_EX_trpglutyr_e_pos	84	0.950114	0.0429637	0.0735369	EX_trpglutyr_e	Exchange of TrpGlutyr	Extracellular exchange
R_EX_trpglyasp_e_neg	86	1.04619	0.0294798	0.0530922	EX_trpglyasp_e	Exchange of TrpGlyAsp	Extracellular exchange
R_EX_trpglyasp_e_pos	90	1.25224	0.0127184	0.0267733	EX_trpglyasp_e	Exchange of TrpGlyAsp	Extracellular exchange
R_EX_trpglyleu_e_neg	91	1.24619	0.0100931	0.0233073	EX_trpglyleu_e	Exchange of TrpGlyLeu	Extracellular exchange
R_EX_trpglyleu_e_pos	90	1.27104	0.0127184	0.0267733	EX_trpglyleu_e	Exchange of TrpGlyLeu	Extracellular exchange
R_EX_trpglyphe_e_neg	82	0.860679	0.0610009	0.096136	EX_trpglyphe_e	Exchange of TrpGlyPhe	Extracellular exchange
R_EX_trpglyphe_e_pos	83	0.984749	0.0513444	0.0847001	EX_trpglyphe_e	Exchange of TrpGlyPhe	Extracellular exchange
R_EX_trpglyval_e_neg	86	1.04619	0.0294798	0.0530922	EX_trpglyval_e	Exchange of TrpGlyVal	Extracellular exchange
R_EX_trpglyval_e_pos	88	1.15697	0.0196645	0.0380866	EX_trpglyval_e	Exchange of TrpGlyVal	Extracellular exchange
R_EX_trphismet_e_neg	86	1.04619	0.0294798	0.0530922	EX_trphismet_e	Exchange of TrpHisMet	Extracellular exchange
R_EX_trphismet_e_pos	90	1.22888	0.0127184	0.0267733	EX_trphismet_e	Exchange of TrpHisMet	Extracellular exchange
R_EX_trpilelys_e_neg	90	1.23026	0.0127184	0.0267733	EX_trpilelys_e	Exchange of TrpIleLys	Extracellular exchange
R_EX_trpilelys_e_pos	90	1.2667	0.0127184	0.0267733	EX_trpilelys_e	Exchange of TrpIleLys	Extracellular exchange
R_EX_trpiletrp_e_neg	79	0.749954	0.0986176	0.14413	EX_trpiletrp_e	Exchange of TrpIleTrp	Extracellular exchange
R_EX_trpiletrp_e_pos	92	1.32151	0.00794974	0.0195554	EX_trpiletrp_e	Exchange of TrpIleTrp	Extracellular exchange
R_EX_trpleuval_e_neg	91	1.31674	0.0100931	0.0233073	EX_trpleuval_e	Exchange of TrpLeuVal	Extracellular exchange
R_EX_trpleuval_e_pos	90	1.26501	0.0127184	0.0267733	EX_trpleuval_e	Exchange of TrpLeuVal	Extracellular exchange
R_EX_trplys_e_neg	83	1.04081	0.0513444	0.0847001	EX_trplys_e	Exchange of TrpLys	Extracellular exchange
R_EX_trplys_e_pos	91	1.30873	0.0100931	0.0233073	EX_trplys_e	Exchange of TrpLys	Extracellular exchange
R_EX_trpmetarg_e_neg	86	1.04619	0.0294798	0.0530922	EX_trpmetarg_e	Exchange of TrpMetArg	Extracellular exchange
R_EX_trpmetarg_e_pos	90	1.25424	0.0127184	0.0267733	EX_trpmetarg_e	Exchange of TrpMetArg	Extracellular exchange
R_EX_trpmetval_e_neg	86	1.04619	0.0294798	0.0530922	EX_trpmetval_e	Exchange of TrpMetVal	Extracellular exchange
R_EX_trpmetval_e_pos	91	1.3176	0.0100931	0.0233073	EX_trpmetval_e	Exchange of TrpMetVal	Extracellular exchange
R_EX_trpphe_e_neg	87	1.09807	0.0241554	0.0453672	EX_trpphe_e	Exchange of TrpPhe	Extracellular exchange
R_EX_trpphe_e_pos	90	1.29652	0.0127184	0.0267733	EX_trpphe_e	Exchange of TrpPhe	Extracellular exchange
R_EX_trpprogly_e_neg	56	-0.0311661	0.972539	0.97694	EX_trpprogly_e	Exchange of TrpProGly	Extracellular exchange
R_EX_trpprogly_e_pos	80	0.745927	0.0845213	0.126925	EX_trpprogly_e	Exchange of TrpProGly	Extracellular exchange
R_EX_trpproleu_e_neg	90	1.23026	0.0127184	0.0267733	EX_trpproleu_e	Exchange of TrpProLeu	Extracellular exchange
R_EX_trpproleu_e_pos	90	1.23483	0.0127184	0.0267733	EX_trpproleu_e	Exchange of TrpProLeu	Extracellular exchange
R_EX_trpproval_e_neg	91	1.31674	0.0100931	0.0233073	EX_trpproval_e	Exchange of TrpProVal	Extracellular exchange
R_EX_trpproval_e_pos	90	1.26485	0.0127184	0.0267733	EX_trpproval_e	Exchange of TrpProVal	Extracellular exchange
R_EX_trpsertyr_e_neg	86	1.04619	0.0294798	0.0530922	EX_trpsertyr_e	Exchange of TrpSertyr	Extracellular exchange
R_EX_trpsertyr_e_pos	101	1.93159	0.000550018	0.00208365	EX_trpsertyr_e	Exchange of TrpSertyr	Extracellular exchange
R_EX_trpthrglu_e_neg	83	0.854756	0.0513444	0.0847001	EX_trpthrglu_e	Exchange of TrpThrGlu	Extracellular exchange
R_EX_trpthrglu_e_pos	89	1.16823	0.0158711	0.0320991	EX_trpthrglu_e	Exchange of TrpThrGlu	Extracellular exchange
R_EX_trpthrile_e_neg	86	1.04619	0.0294798	0.0530922	EX_trpthrile_e	Exchange of TrpThrIle	Extracellular exchange
R_EX_trpthrile_e_pos	91	1.295	0.0100931	0.0233073	EX_trpthrile_e	Exchange of TrpThrIle	Extracellular exchange
R_EX_trpthrtyr_e_neg	86	1.04619	0.0294798	0.0530922	EX_trpthrtyr_e	Exchange of TrpThrtyr	Extracellular exchange
R_EX_trpthrtyr_e_pos	88	1.14146	0.0196645	0.0380866	EX_trpthrtyr_e	Exchange of TrpThrtyr	Extracellular exchange
R_EX_trptyrgln_e_neg	91	1.31674	0.0100931	0.0233073	EX_trptyrgln_e	Exchange of TrptyrGln	Extracellular exchange
R_EX_trptyrgln_e_pos	79	0.722538	0.0986176	0.14413	EX_trptyrgln_e	Exchange of TrptyrGln	Extracellular exchange
R_EX_trptyrtyr_e_neg	90	1.21913	0.0127184	0.0267733	EX_trptyrtyr_e	Exchange of Trptyrtyr	Extracellular exchange
R_EX_trptyrtyr_e_pos	79	0.69985	0.0986176	0.14413	EX_trptyrtyr_e	Exchange of Trptyrtyr	Extracellular exchange
R_EX_trpvalasp_e_neg	91	1.31674	0.0100931	0.0233073	EX_trpvalasp_e	Exchange of TrpValAsp	Extracellular exchange
R_EX_trpvalasp_e_pos	89	1.22791	0.0158711	0.0320991	EX_trpvalasp_e	Exchange of TrpValAsp	Extracellular exchange
R_EX_trypta_e_neg	9	-1.8414	0.000550018	0.00208365	EX_trypta_e	Exchange of Tryptamine	Extracellular exchange
R_EX_trypta_e_pos	59	0.270376	0.809405	0.841314	EX_trypta_e	Exchange of Tryptamine	Extracellular exchange
R_EX_tsacmgluc_e_pos	9	-1.8099	0.000550018	0.00208365	EX_tsacmgluc_e	Exchange reaction for thiomethyl-sulphoxide-acetaminophen-glucuronide in hepatic vein	Extracellular exchange
R_EX_tsacmsul_e_pos	8	-1.83001	0.000379909	0.00155431	EX_tsacmsul_e	Exchange reaction for thiomethyl-sulphoxide-acetaminophen-sulphate in hepatic vein	Extracellular exchange
R_EX_tststerone_e_neg	6	-1.89262	0.000170109	0.000915606	EX_tststerone_e	Testosterone exchange	Extracellular exchange
R_EX_tststerone_e_pos	3	-2.1237	3.9692e-05	0.000480036	EX_tststerone_e	Testosterone exchange	Extracellular exchange
R_EX_tststeroneglc_e_pos	7	-1.97132	0.000255163	0.00120805	EX_tststeroneglc_e	Testosterone glucuronide exchange	Extracellular exchange
R_EX_tststerones_e_pos	3	-1.91441	3.9692e-05	0.000480036	EX_tststerones_e	Testosterone sulfate exchange	Extracellular exchange
R_EX_tsul_e_neg	24	-1.23552	0.0294798	0.0530922	EX_tsul_e	Thiosulfate exchange	Extracellular exchange
R_EX_tsul_e_pos	28	-1.10026	0.0610009	0.096136	EX_tsul_e	Thiosulfate exchange	Extracellular exchange
R_EX_ttdca_e_neg	6	-2.06439	0.000170109	0.000915606	EX_ttdca_e	Tetradecanoate (n-C14:0) exchange	Extracellular exchange
R_EX_ttdca_e_pos	36	-0.757507	0.197116	0.260932	EX_ttdca_e	Tetradecanoate (n-C14:0) exchange	Extracellular exchange
R_EX_ttdcea_e_neg	9	-1.9049	0.000550018	0.00208365	EX_ttdcea_e	Tetradecenoate (n-C14:1) exchange	Extracellular exchange
R_EX_ttdcea_e_pos	46	-0.622368	0.557264	0.606582	EX_ttdcea_e	Tetradecenoate (n-C14:1) exchange	Extracellular exchange
R_EX_ttdcrn_e_neg	6	-2.07934	0.000170109	0.000915606	EX_ttdcrn_e	Exchange reaction for myristoyl carnitine	Extracellular exchange
R_EX_ttdcrn_e_pos	5	-2.3223	0.000107735	0.000685512	EX_ttdcrn_e	Exchange reaction for myristoyl carnitine	Extracellular exchange
R_EX_tudca3s_e_neg	28	-1.16029	0.0610009	0.096136	EX_tudca3s_e	EX tudca3s(e)	Extracellular exchange
R_EX_tudca3s_e_pos	3	-2.23341	3.9692e-05	0.000480036	EX_tudca3s_e	EX tudca3s(e)	Extracellular exchange
R_EX_txa2_e_neg	3	-2.00316	3.9692e-05	0.000480036	EX_txa2_e	Thromboxane A2 exchange	Extracellular exchange
R_EX_txa2_e_pos	31	-0.613669	0.0986176	0.14413	EX_txa2_e	Thromboxane A2 exchange	Extracellular exchange
R_EX_txb2_e_pos	25	-1.10857	0.0357001	0.0626071	EX_txb2_e	Exchange of Thromboxane B2	Extracellular exchange
R_EX_tym_e_neg	71	0.417053	0.28162	0.349499	EX_tym_e	Tyramine exchange	Extracellular exchange
R_EX_tym_e_pos	74	0.416591	0.197116	0.260932	EX_tym_e	Tyramine exchange	Extracellular exchange
R_EX_tymsf_e_pos	31	-0.915482	0.0986176	0.14413	EX_tymsf_e	Tyramine O-sulfate exchange	Extracellular exchange
R_EX_tyr__L_e_neg	1	-2.15259	1.13406e-05	0.000380684	EX_tyr__L_e	L-Tyrosine exchange	Extracellular exchange
R_EX_tyr__L_e_pos	36	-0.48206	0.197116	0.260932	EX_tyr__L_e	L-Tyrosine exchange	Extracellular exchange
R_EX_tyrala_e_neg	87	1.14569	0.0241554	0.0453672	EX_tyrala_e	Exchange of TyrAla	Extracellular exchange
R_EX_tyrala_e_pos	71	0.247649	0.28162	0.349499	EX_tyrala_e	Exchange of TyrAla	Extracellular exchange
R_EX_tyralaphe_e_neg	88	1.16416	0.0196645	0.0380866	EX_tyralaphe_e	Exchange of TyrAlaPhe	Extracellular exchange
R_EX_tyralaphe_e_pos	82	0.88669	0.0610009	0.096136	EX_tyralaphe_e	Exchange of TyrAlaPhe	Extracellular exchange
R_EX_tyrargglu_e_neg	90	1.26485	0.0127184	0.0267733	EX_tyrargglu_e	Exchange of TyrArgGlu	Extracellular exchange
R_EX_tyrargglu_e_pos	81	0.820133	0.0720013	0.111131	EX_tyrargglu_e	Exchange of TyrArgGlu	Extracellular exchange
R_EX_tyrargser_e_neg	90	1.25315	0.0127184	0.0267733	EX_tyrargser_e	Exchange of TyrArgSer	Extracellular exchange
R_EX_tyrargser_e_pos	101	1.98715	0.000550018	0.00208365	EX_tyrargser_e	Exchange of TyrArgSer	Extracellular exchange
R_EX_tyrasparg_e_neg	88	1.17213	0.0196645	0.0380866	EX_tyrasparg_e	Exchange of TyrAspArg	Extracellular exchange
R_EX_tyrasparg_e_pos	79	0.749505	0.0986176	0.14413	EX_tyrasparg_e	Exchange of TyrAspArg	Extracellular exchange
R_EX_tyrcysgly_e_neg	81	0.929652	0.0720013	0.111131	EX_tyrcysgly_e	Exchange of TyrCysGly	Extracellular exchange
R_EX_tyrcysgly_e_pos	88	1.18884	0.0196645	0.0380866	EX_tyrcysgly_e	Exchange of TyrCysGly	Extracellular exchange
R_EX_tyrcysthr_e_neg	86	0.962872	0.0294798	0.0530922	EX_tyrcysthr_e	Exchange of TyrCysThr	Extracellular exchange
R_EX_tyrcysthr_e_pos	90	1.18963	0.0127184	0.0267733	EX_tyrcysthr_e	Exchange of TyrCysThr	Extracellular exchange
R_EX_tyrglu_e_neg	91	1.31674	0.0100931	0.0233073	EX_tyrglu_e	Exchange of TyrGlu	Extracellular exchange
R_EX_tyrglu_e_pos	77	0.657773	0.132118	0.184322	EX_tyrglu_e	Exchange of TyrGlu	Extracellular exchange
R_EX_tyrleuarg_e_neg	87	1.13173	0.0241554	0.0453672	EX_tyrleuarg_e	Exchange of TyrLeuArg	Extracellular exchange
R_EX_tyrleuarg_e_pos	89	1.18792	0.0158711	0.0320991	EX_tyrleuarg_e	Exchange of TyrLeuArg	Extracellular exchange
R_EX_tyrphetyr_e_neg	90	1.28564	0.0127184	0.0267733	EX_tyrphetyr_e	Exchange of TyrPhetyr	Extracellular exchange
R_EX_tyrphetyr_e_pos	79	0.743972	0.0986176	0.14413	EX_tyrphetyr_e	Exchange of TyrPhetyr	Extracellular exchange
R_EX_tyrthr_e_neg	87	1.09807	0.0241554	0.0453672	EX_tyrthr_e	Exchange of TyrThr	Extracellular exchange
R_EX_tyrthr_e_pos	89	1.15023	0.0158711	0.0320991	EX_tyrthr_e	Exchange of TyrThr	Extracellular exchange
R_EX_tyrtrpphe_e_neg	90	1.28129	0.0127184	0.0267733	EX_tyrtrpphe_e	Exchange of TyrTrpPhe	Extracellular exchange
R_EX_tyrtrpphe_e_pos	90	1.24685	0.0127184	0.0267733	EX_tyrtrpphe_e	Exchange of TyrTrpPhe	Extracellular exchange
R_EX_tyrtyr_e_neg	80	0.787575	0.0845213	0.126925	EX_tyrtyr_e	Exchange of Tyrtyr	Extracellular exchange
R_EX_tyrtyr_e_pos	74	0.569717	0.197116	0.260932	EX_tyrtyr_e	Exchange of Tyrtyr	Extracellular exchange
R_EX_tyrvalmet_e_neg	90	1.21913	0.0127184	0.0267733	EX_tyrvalmet_e	Exchange of TyrValMet	Extracellular exchange
R_EX_tyrvalmet_e_pos	89	1.21984	0.0158711	0.0320991	EX_tyrvalmet_e	Exchange of TyrValMet	Extracellular exchange
R_EX_uchol_e_neg	27	-0.926836	0.0513444	0.0847001	EX_uchol_e	EX uchol(e)	Extracellular exchange
R_EX_udca3s_e_neg	28	-1.16029	0.0610009	0.096136	EX_udca3s_e	EX udca3s(e)	Extracellular exchange
R_EX_udca3s_e_pos	2	-2.54813	2.26811e-05	0.000408587	EX_udca3s_e	EX udca3s(e)	Extracellular exchange
R_EX_udp_e_neg	7	-1.89095	0.000255163	0.00120805	EX_udp_e	UDP exchange	Extracellular exchange
R_EX_udp_e_pos	33	-0.93677	0.132118	0.184322	EX_udp_e	UDP exchange	Extracellular exchange
R_EX_udpg_e_neg	15	-1.20009	0.00365166	0.0101737	EX_udpg_e	UDPglucose exchange	Extracellular exchange
R_EX_udpglcur_e_neg	5	-2.10989	0.000107735	0.000685512	EX_udpglcur_e	UDP-D-glucuronate exchange	Extracellular exchange
R_EX_udpglcur_e_pos	37	-0.840857	0.223024	0.28735	EX_udpglcur_e	UDP-D-glucuronate exchange	Extracellular exchange
R_EX_ump_e_neg	23	-1.08399	0.0241554	0.0453672	EX_ump_e	UMP exchange	Extracellular exchange
R_EX_ump_e_pos	32	-0.912923	0.114466	0.163	EX_ump_e	UMP exchange	Extracellular exchange
R_EX_ura_e_neg	65	0.498905	0.511562	0.565921	EX_ura_e	Uracil exchange	Extracellular exchange
R_EX_ura_e_pos	108	2.39227	2.26811e-05	0.000408587	EX_ura_e	Uracil exchange	Extracellular exchange
R_EX_urate_e_neg	41	-0.44032	0.349369	0.412593	EX_urate_e	Urate exchange	Extracellular exchange
R_EX_urate_e_pos	68	0.00948923	0.386679	0.443083	EX_urate_e	Urate exchange	Extracellular exchange
R_EX_urcan_e_neg	3	-2.02204	3.9692e-05	0.000480036	EX_urcan_e	Exchange of Urocanate	Extracellular exchange
R_EX_urcan_e_pos	30	-0.75726	0.0845213	0.126925	EX_urcan_e	Exchange of Urocanate	Extracellular exchange
R_EX_urea_e_neg	17	-1.51536	0.00619195	0.0159141	EX_urea_e	Urea exchange	Extracellular exchange
R_EX_urea_e_pos	37	-1.02776	0.223024	0.28735	EX_urea_e	Urea exchange	Extracellular exchange
R_EX_uri_e_neg	84	0.977365	0.0429637	0.0735369	EX_uri_e	Uridine exchange	Extracellular exchange
R_EX_uri_e_pos	73	0.391348	0.223024	0.28735	EX_uri_e	Uridine exchange	Extracellular exchange
R_EX_utp_e_neg	7	-1.89095	0.000255163	0.00120805	EX_utp_e	UTP exchange	Extracellular exchange
R_EX_utp_e_pos	41	-0.685739	0.349369	0.412593	EX_utp_e	UTP exchange	Extracellular exchange
R_EX_vacc_e_neg	22	-1.26351	0.0196645	0.0380866	EX_vacc_e	Vaccenic acid exchange	Extracellular exchange
R_EX_vacc_e_pos	4	-2.06418	6.80434e-05	0.000545735	EX_vacc_e	Vaccenic acid exchange	Extracellular exchange
R_EX_val__L_e_neg	3	-2.14217	3.9692e-05	0.000480036	EX_val__L_e	L-Valine exchange	Extracellular exchange
R_EX_val__L_e_pos	80	0.80641	0.0845213	0.126925	EX_val__L_e	L-Valine exchange	Extracellular exchange
R_EX_valarggly_e_neg	92	1.34671	0.00794974	0.0195554	EX_valarggly_e	Exchange of ValArgGly	Extracellular exchange
R_EX_valarggly_e_pos	89	1.12648	0.0158711	0.0320991	EX_valarggly_e	Exchange of ValArgGly	Extracellular exchange
R_EX_valhisasn_e_neg	85	1.05779	0.0357001	0.0626071	EX_valhisasn_e	Exchange of ValHisAsn	Extracellular exchange
R_EX_valhisasn_e_pos	90	1.30453	0.0127184	0.0267733	EX_valhisasn_e	Exchange of ValHisAsn	Extracellular exchange
R_EX_valleuphe_e_neg	93	1.44744	0.00619195	0.0159141	EX_valleuphe_e	Exchange of ValLeuPhe	Extracellular exchange
R_EX_valleuphe_e_pos	90	1.26577	0.0127184	0.0267733	EX_valleuphe_e	Exchange of ValLeuPhe	Extracellular exchange
R_EX_vallystyr_e_neg	90	1.24745	0.0127184	0.0267733	EX_vallystyr_e	Exchange of ValLystyr	Extracellular exchange
R_EX_vallystyr_e_pos	89	1.15864	0.0158711	0.0320991	EX_vallystyr_e	Exchange of ValLystyr	Extracellular exchange
R_EX_valphearg_e_neg	90	1.26304	0.0127184	0.0267733	EX_valphearg_e	Exchange of ValPheArg	Extracellular exchange
R_EX_valphearg_e_pos	90	1.2823	0.0127184	0.0267733	EX_valphearg_e	Exchange of ValPheArg	Extracellular exchange
R_EX_valprotrp_e_neg	91	1.31674	0.0100931	0.0233073	EX_valprotrp_e	Exchange of ValProTrp	Extracellular exchange
R_EX_valprotrp_e_pos	90	1.26485	0.0127184	0.0267733	EX_valprotrp_e	Exchange of ValProTrp	Extracellular exchange
R_EX_valserarg_e_neg	90	1.28412	0.0127184	0.0267733	EX_valserarg_e	Exchange of ValSerArg	Extracellular exchange
R_EX_valserarg_e_pos	102	1.86963	0.000379909	0.00155431	EX_valserarg_e	Exchange of ValSerArg	Extracellular exchange
R_EX_valtrpphe_e_neg	90	1.28129	0.0127184	0.0267733	EX_valtrpphe_e	Exchange of ValTrpPhe	Extracellular exchange
R_EX_valtrpphe_e_pos	90	1.29657	0.0127184	0.0267733	EX_valtrpphe_e	Exchange of ValTrpPhe	Extracellular exchange
R_EX_valtrpval_e_neg	90	1.21913	0.0127184	0.0267733	EX_valtrpval_e	Exchange of ValTrpVal	Extracellular exchange
R_EX_valtrpval_e_pos	90	1.31735	0.0127184	0.0267733	EX_valtrpval_e	Exchange of ValTrpVal	Extracellular exchange
R_EX_valval_e_neg	80	0.787575	0.0845213	0.126925	EX_valval_e	Exchange of ValVal	Extracellular exchange
R_EX_valval_e_pos	91	1.33289	0.0100931	0.0233073	EX_valval_e	Exchange of ValVal	Extracellular exchange
R_EX_vanillac_e_pos	15	-1.73814	0.00365166	0.0101737	EX_vanillac_e	Exchange of Vanil-Lactate	Extracellular exchange
R_EX_vitd3_e_pos	13	-1.68135	0.00205831	0.00626461	EX_vitd3_e	Vitamin D3 exchange	Extracellular exchange
R_EX_wharachd_e_pos	4	-2.45252	6.80434e-05	0.000545735	EX_wharachd_e	20-hydroxy-arachidonate exchange	Extracellular exchange
R_EX_whddca_e_pos	3	-2.46641	3.9692e-05	0.000480036	EX_whddca_e	Omega hydroxy dodecanoate (n-C12:0) exchange	Extracellular exchange
R_EX_whhdca_e_neg	42	-0.461216	0.386679	0.443083	EX_whhdca_e	Omega hydroxy hexadecanoate (n-C16:0) exchange	Extracellular exchange
R_EX_whhdca_e_pos	1	-2.54009	1.13406e-05	0.000380684	EX_whhdca_e	Omega hydroxy hexadecanoate (n-C16:0) exchange	Extracellular exchange
R_EX_whtststerone_e_pos	3	-2.26759	3.9692e-05	0.000480036	EX_whtststerone_e	W hydroxy testosterone exchange	Extracellular exchange
R_EX_whttdca_e_pos	3	-2.54059	3.9692e-05	0.000480036	EX_whttdca_e	Omega hydroxy tetradecanoate (n-C14:0) exchange	Extracellular exchange
R_EX_xan_e_neg	18	-1.48803	0.00794974	0.0195554	EX_xan_e	Xanthine exchange	Extracellular exchange
R_EX_xan_e_pos	53	-0.239942	0.91769	0.932116	EX_xan_e	Xanthine exchange	Extracellular exchange
R_EX_xmp_e_neg	23	-1.33771	0.0241554	0.0453672	EX_xmp_e	Xanthosine 5-phosphate exchange	Extracellular exchange
R_EX_xmp_e_pos	32	-0.681055	0.114466	0.163	EX_xmp_e	Xanthosine 5-phosphate exchange	Extracellular exchange
R_EX_xol24oh_e_pos	5	-2.35917	0.000107735	0.000685512	EX_xol24oh_e	Exchange of (24S)-24-Hydroxycholesterol	Extracellular exchange
R_EX_xol25oh_e_pos	8	-1.73735	0.000379909	0.00155431	EX_xol25oh_e	Exchange of 25-Hydroxycholesterol	Extracellular exchange
R_EX_xol27oh_e_pos	7	-1.75987	0.000255163	0.00120805	EX_xol27oh_e	Exchange of 26-Hydroxycholesterol	Extracellular exchange
R_EX_xol7ah3_e_neg	5	-1.73751	0.000107735	0.000685512	EX_xol7ah3_e	Exchange of 5Beta-Cholestane-3Alpha, 7Alpha, 26-Triol	Extracellular exchange
R_EX_xol7ah3_e_pos	3	-1.88091	3.9692e-05	0.000480036	EX_xol7ah3_e	Exchange of 5Beta-Cholestane-3Alpha, 7Alpha, 26-Triol	Extracellular exchange
R_EX_xol7aone_e_neg	5	-1.73751	0.000107735	0.000685512	EX_xol7aone_e	Exchange of 7Alpha-Hydroxycholest-4-En-3-One	Extracellular exchange
R_EX_xol7aone_e_pos	10	-1.85831	0.00078817	0.00281902	EX_xol7aone_e	Exchange of 7Alpha-Hydroxycholest-4-En-3-One	Extracellular exchange
R_EX_xoldiolone_e_pos	4	-2.07861	6.80434e-05	0.000545735	EX_xoldiolone_e	Exchange of 7Alpha, 12Alpha-Dihydroxycholest-4-En-3-One	Extracellular exchange
R_EX_xolest181_hs_e_pos	24	-1.19565	0.0294798	0.0530922	EX_xolest181_hs_e	Exchange of 1-Vaccenoyl-Cholesterol, Cholesterol-Ester (18:1, Delta 11)	Extracellular exchange
R_EX_xolest182_hs_e_neg	5	-1.96343	0.000107735	0.000685512	EX_xolest182_hs_e	Exchange of 1-Linoleoyl-Cholesterol, Cholesterol-Ester (18:2, Delta 9, 12)	Extracellular exchange
R_EX_xolest183_hs_e_neg	1	-2.55257	1.13406e-05	0.000380684	EX_xolest183_hs_e	Exchange of 1-Gamma-Linolenoyl-Cholesterol, Cholesterol-Ester (18:3, Delta 6, 9, 12)	Extracellular exchange
R_EX_xolest183_hs_e_pos	23	-1.19486	0.0241554	0.0453672	EX_xolest183_hs_e	Exchange of 1-Gamma-Linolenoyl-Cholesterol, Cholesterol-Ester (18:3, Delta 6, 9, 12)	Extracellular exchange
R_EX_xolest204_hs_e_pos	24	-1.19565	0.0294798	0.0530922	EX_xolest204_hs_e	Exchange of Cholesteryl Arachidonate, Cholesterol-Ester (20:4, Delta 5, 8, 11, 14)	Extracellular exchange
R_EX_xolest205_hs_e_neg	5	-1.96343	0.000107735	0.000685512	EX_xolest205_hs_e	Exchange of 1-Timnodnoyl-Cholesterol, Cholesterol-Ester (20:5, Delta 5, 8, 11, 14, 17)	Extracellular exchange
R_EX_xolest226_hs_e_neg	5	-1.96343	0.000107735	0.000685512	EX_xolest226_hs_e	Exchange of Cholesteryl Docosahexanoate, Cholesterol-Ester (22:6, Delta 4, 7, 10, 13, 16, 19)	Extracellular exchange
R_EX_xolest2_hs_e_neg	7	-1.91477	0.000255163	0.00120805	EX_xolest2_hs_e	Cholesterol ester (from FULLR2) exchange	Extracellular exchange
R_EX_xolest2_hs_e_pos	27	-1.10039	0.0513444	0.0847001	EX_xolest2_hs_e	Cholesterol ester (from FULLR2) exchange	Extracellular exchange
R_EX_xolest_hs_e_pos	22	-1.2879	0.0196645	0.0380866	EX_xolest_hs_e	Cholesterol ester exchange	Extracellular exchange
R_EX_xoltri24_e_neg	6	-2.01443	0.000170109	0.000915606	EX_xoltri24_e	7-alpha,24(S)-Dihydroxycholesterol exchange	Extracellular exchange
R_EX_xoltri24_e_pos	5	-2.29358	0.000107735	0.000685512	EX_xoltri24_e	7-alpha,24(S)-Dihydroxycholesterol exchange	Extracellular exchange
R_EX_xoltri25_e_pos	4	-2.00087	6.80434e-05	0.000545735	EX_xoltri25_e	7-alpha,25-Dihydroxycholesterol exchange	Extracellular exchange
R_EX_xoltri27_e_neg	32	-0.702387	0.114466	0.163	EX_xoltri27_e	7-alpha,27-Dihydroxycholesterol exchange	Extracellular exchange
R_EX_xoltri27_e_pos	3	-2.31644	3.9692e-05	0.000480036	EX_xoltri27_e	7-alpha,27-Dihydroxycholesterol exchange	Extracellular exchange
R_EX_xtsn_e_neg	70	0.566658	0.314372	0.378738	EX_xtsn_e	Xanthosine exchange	Extracellular exchange
R_EX_xtsn_e_pos	35	-0.60013	0.173352	0.233038	EX_xtsn_e	Xanthosine exchange	Extracellular exchange
R_EX_xyl__D_e_neg	36	-0.645018	0.197116	0.260932	EX_xyl__D_e	D-Xylose exchange	Extracellular exchange
R_EX_xyl__D_e_pos	55	-0.178351	1	1	EX_xyl__D_e	D-Xylose exchange	Extracellular exchange
R_EX_xylt_e_neg	68	0.452214	0.386679	0.443083	EX_xylt_e	Xylitol exchange	Extracellular exchange
R_EX_xylt_e_pos	45	-0.542229	0.511562	0.565921	EX_xylt_e	Xylitol exchange	Extracellular exchange
R_EX_xylu__D_e_neg	30	-0.796519	0.0845213	0.126925	EX_xylu__D_e	Exchange of Xylu D	Extracellular exchange
R_EX_xylu__D_e_pos	40	-0.717714	0.314372	0.378738	EX_xylu__D_e	Exchange of Xylu D	Extracellular exchange
R_EX_xylu__L_e_neg	36	-0.645018	0.197116	0.260932	EX_xylu__L_e	L-Xylulose exchange	Extracellular exchange
R_EX_xylu__L_e_pos	48	-0.502693	0.653903	0.697432	EX_xylu__L_e	L-Xylulose exchange	Extracellular exchange
R_F1PGT_pos	28	-1.05224	0.0610009	0.096136	F1PGT	Fucose-1-phosphate guanylyltransferase	Fructose and mannose metabolism
R_FA160COAabcp_1_pos	42	-0.691373	0.386679	0.443083	FA160COAabcp_1	Fatty acyl-CoA peroxisomal transport via ABC system (16:0)	Transport, peroxisomal
R_FA160tp_neg	40	-0.719238	0.314372	0.378738	FA160tp	Fatty acid peroxisomal transport	Transport, peroxisomal
R_FA40COAtm_pos	5	-2.17338	0.000107735	0.000685512	FA40COAtm	Butanoyl-CoA transport (mitochondria)	Transport, mitochondrial
R_FACOAE120_pos	30	-0.879163	0.0845213	0.126925	FACOAE120	Fatty-acid-CoA thioesterase (dodecanoate)	Fatty acid oxidation
R_FACOAE140_pos	30	-0.921996	0.0845213	0.126925	FACOAE140	Fatty-acid-CoA thioesterase (tetradecanoate)	Fatty acid oxidation
R_FACOAE160_pos	3	-2.14605	3.9692e-05	0.000480036	FACOAE160	Fatty-acid-CoA thioesterase (hexadecanoate)	Fatty acid oxidation
R_FACOAE161_pos	31	-0.8818	0.0986176	0.14413	FACOAE161	Fatty-acid-CoA thioesterase (hexadecenoate)	Fatty acid oxidation
R_FACOAE180_neg	4	-1.96492	6.80434e-05	0.000545735	FACOAE180	Fatty-acid-CoA thioesterase (octadecanoate)	Fatty acid synthesis
R_FACOAE180_pos	21	-1.24219	0.0158711	0.0320991	FACOAE180	Fatty-acid-CoA thioesterase (octadecanoate)	Fatty acid synthesis
R_FACOAE181_neg	23	-1.12807	0.0241554	0.0453672	FACOAE181	Fatty-acid-CoA thioesterase (octadecenoate)	Fatty acid synthesis
R_FACOAE181_pos	29	-0.994752	0.0720013	0.111131	FACOAE181	Fatty-acid-CoA thioesterase (octadecenoate)	Fatty acid synthesis
R_FACOAE1829Z12Z_pos	32	-0.861581	0.114466	0.163	FACOAE1829Z12Z	Linoleoyl-CoA hydrolase (18:2(9Z,12Z))	Fatty acid oxidation
R_FACOAE1836Z9Z12Z_pos	32	-0.871277	0.114466	0.163	FACOAE1836Z9Z12Z	Gamma-Linolenoyl-CoA hydrolase (18:3(6Z,9Z,12Z))	Fatty acid oxidation
R_FACOAE1839Z12Z15Z_pos	32	-0.852099	0.114466	0.163	FACOAE1839Z12Z15Z	Alpha-Linolenoyl-CoA hydrolase (18:3(9Z,12Z,15Z))	Fatty acid oxidation
R_FACOAE60_neg	4	-2.17327	6.80434e-05	0.000545735	FACOAE60	Fatty-acid-CoA thioesterase (hexanoate)	Fatty acid oxidation
R_FACOAE60_pos	4	-2.20572	6.80434e-05	0.000545735	FACOAE60	Fatty-acid-CoA thioesterase (hexanoate)	Fatty acid oxidation
R_FACOAL140_pos	35	-0.823552	0.173352	0.233038	FACOAL140	Fatty acid CoA ligase tetradecanoate	Fatty acid oxidation
R_FACOAL150_pos	32	-0.851809	0.114466	0.163	FACOAL150	Fatty-acid--CoA ligase	Fatty acid oxidation
R_FACOAL160_pos	29	-0.971413	0.0720013	0.111131	FACOAL160	Fatty acid CoA ligase hexadecanoate	Fatty acid oxidation
R_FACOAL161_pos	32	-0.84833	0.114466	0.163	FACOAL161	Fatty acid CoA ligase hexadecenoate	Fatty acid oxidation
R_FACOAL170_pos	32	-0.851809	0.114466	0.163	FACOAL170	Fatty-acid--CoA ligase	Fatty acid oxidation
R_FACOAL180_pos	21	-1.24929	0.0158711	0.0320991	FACOAL180	Fatty acid CoA ligase octadecanoate	Fatty acid oxidation
R_FACOAL1812_1_pos	6	-2.0356	0.000170109	0.000915606	FACOAL1812_1	Fatty-Acid- Coenzyme A Ligase	Fatty acid oxidation
R_FACOAL1812_pos	32	-0.867399	0.114466	0.163	FACOAL1812	Fatty-acid--CoA ligase	Fatty acid synthesis
R_FACOAL1813_pos	30	-0.922943	0.0845213	0.126925	FACOAL1813	Fatty-acid--CoA ligase	Fatty acid oxidation
R_FACOAL181_pos	29	-0.977357	0.0720013	0.111131	FACOAL181	Fatty acid CoA ligase octadecenoate	Fatty acid oxidation
R_FACOAL1821_pos	32	-0.849461	0.114466	0.163	FACOAL1821	Linoleic acid:CoA ligase (AMP-forming)	Fatty acid oxidation
R_FACOAL1822_pos	32	-0.848311	0.114466	0.163	FACOAL1822	Fatty-acid--CoA ligase	Fatty acid oxidation
R_FACOAL1831_pos	32	-0.867853	0.114466	0.163	FACOAL1831	Gamma-Linolenic acid:CoA ligase (AMP-forming)	Fatty acid oxidation
R_FACOAL1832_pos	32	-0.84875	0.114466	0.163	FACOAL1832	Alpha-Linolenic acid:CoA ligase (AMP-forming)	Fatty acid oxidation
R_FACOAL184_pos	32	-0.848018	0.114466	0.163	FACOAL184	Fatty-acid--CoA ligase	Fatty acid oxidation
R_FACOAL191_pos	17	-1.46243	0.00619195	0.0159141	FACOAL191	Fatty-acid--CoA ligase	Fatty acid oxidation
R_FACOAL200_pos	21	-1.25563	0.0158711	0.0320991	FACOAL200	Fatty-acid--CoA ligase	Fatty acid oxidation
R_FACOAL203_pos	32	-0.848018	0.114466	0.163	FACOAL203	Fatty-acid--CoA ligase	Fatty acid oxidation
R_FACOAL2042_pos	32	-0.848018	0.114466	0.163	FACOAL2042	Fatty-acid--CoA ligase	Fatty acid oxidation
R_FACOAL204_pos	32	-0.851801	0.114466	0.163	FACOAL204	Fatty-acid--CoA ligase	Fatty acid oxidation
R_FACOAL205_pos	32	-0.845754	0.114466	0.163	FACOAL205	Fatty-acid--CoA ligase	Fatty acid oxidation
R_FACOAL206_pos	8	-1.94356	0.000379909	0.00155431	FACOAL206	Fatty-acid--CoA ligase	Fatty acid oxidation
R_FACOAL224_pos	32	-0.848018	0.114466	0.163	FACOAL224	Fatty-acid--CoA ligase	Fatty acid oxidation
R_FACOAL2251_pos	32	-0.848018	0.114466	0.163	FACOAL2251	Fatty-acid--CoA ligase	Fatty acid oxidation
R_FACOAL2252_pos	32	-0.848018	0.114466	0.163	FACOAL2252	Fatty-acid--CoA ligase	Fatty acid oxidation
R_FACOAL226_pos	32	-0.845754	0.114466	0.163	FACOAL226	Fatty-acid--CoA ligase	Fatty acid oxidation
R_FACOAL240_1_pos	21	-1.25563	0.0158711	0.0320991	FACOAL240_1	Fatty-Acid- Coenzyme A Ligase	Fatty acid oxidation
R_FACOAL241_pos	30	-0.975443	0.0845213	0.126925	FACOAL241	Fatty-acid--CoA ligase	Fatty acid oxidation
R_FACOAL244_1_pos	32	-0.848018	0.114466	0.163	FACOAL244_1	Fatty-acid--CoA ligase	Fatty acid oxidation
R_FACOAL245_1_pos	32	-0.848018	0.114466	0.163	FACOAL245_1	Fatty-acid--CoA ligase	Fatty acid oxidation
R_FACOAL245_2_pos	32	-0.848018	0.114466	0.163	FACOAL245_2	Fatty-acid--CoA ligase	Fatty acid oxidation
R_FACOAL246_1_pos	32	-0.848018	0.114466	0.163	FACOAL246_1	Fatty-acid--CoA ligase	Fatty acid oxidation
R_FACOAL260_pos	32	-0.848018	0.114466	0.163	FACOAL260	Fatty-acid--CoA ligase (n-C26:0)	Fatty acid oxidation
R_FACOAL40im_pos	49	-0.467882	0.704504	0.742882	FACOAL40im	Fatty-acid--CoA ligase (butanoate), mitochondrial	Fatty acid oxidation
R_FACOAL80_pos	6	-1.97376	0.000170109	0.000915606	FACOAL80	Fatty-acid--CoA ligase (octanoate)	Fatty acid oxidation
R_FADDP_pos	58	-0.23992	0.863267	0.886785	FADDP	FAD diphosphatase	Vitamin B2 metabolism
R_FADDPle_pos	36	-0.647268	0.197116	0.260932	FADDPle	FAD diphosphatase	Vitamin B2 metabolism
R_FADH2ETC_pos	24	-1.23163	0.0294798	0.0530922	FADH2ETC	Complex II reaction for respiratory chain	Oxidative phosphorylation
R_FADH2tru_pos	31	-0.88651	0.0986176	0.14413	FADH2tru	FADH2 transporter, endoplasmic reticulum	Transport, endoplasmic reticular
R_FADH2tx_neg	11	-1.93081	0.00110004	0.00372901	FADH2tx	FADH2 transport, glyoxysome	Transport, peroxisomal
R_FADH2tx_pos	15	-1.6477	0.00365166	0.0101737	FADH2tx	FADH2 transport, glyoxysome	Transport, peroxisomal
R_FADRx2_pos	31	-0.88651	0.0986176	0.14413	FADRx2	FAD reductase	Vitamin B2 metabolism
R_FADRx_pos	23	-1.12487	0.0241554	0.0453672	FADRx	FAD reductase	Vitamin B2 metabolism
R_FADtru_pos	31	-0.88651	0.0986176	0.14413	FADtru	FAD transporter, endoplasmic reticulum	Transport, endoplasmic reticular
R_FADtx_neg	15	-1.6477	0.00365166	0.0101737	FADtx	FAD transport by free diffusion, glyoxysome	Transport, peroxisomal
R_FADtx_pos	11	-1.93081	0.00110004	0.00372901	FADtx	FAD transport by free diffusion, glyoxysome	Transport, peroxisomal
R_FAEL183_pos	8	-2.01984	0.000379909	0.00155431	FAEL183	Fatty-acyl-CoA elongation (n-C18:3CoA)	Fatty acid synthesis
R_FAEL184_pos	8	-1.93486	0.000379909	0.00155431	FAEL184	Fatty-acyl-CoA elongation (n-C20:4CoA)	Fatty acid synthesis
R_FAEL204_pos	8	-1.94502	0.000379909	0.00155431	FAEL204	Fatty-acyl-CoA elongation (n-C20:4CoA)	Fatty acid synthesis
R_FAEL205_pos	7	-2.23002	0.000255163	0.00120805	FAEL205	Fatty-acyl-CoA elongation (n-C20:5CoA)	Fatty acid synthesis
R_FAH1_pos	3	-2.46641	3.9692e-05	0.000480036	FAH1	Fatty acid omega-hydroxylase	Cytochrome metabolism
R_FAH2_pos	3	-2.54059	3.9692e-05	0.000480036	FAH2	Fatty acid omega-hydroxylase	Cytochrome metabolism
R_FAH3_1_pos	2	-2.54321	2.26811e-05	0.000408587	FAH3_1	Fatty Acid Omega-Hydroxylase	Cytochrome metabolism
R_FALDH_neg	10	-1.81988	0.00078817	0.00281902	FALDH	Formaldehyde dehydrogenase	Tyrosine metabolism
R_FALDH_pos	10	-1.81988	0.00078817	0.00281902	FALDH	Formaldehyde dehydrogenase	Tyrosine metabolism
R_FALDtly_pos	47	-0.22572	0.60473	0.651805	FALDtly	Formaldehyde transport via diffusion (lysosomall)	Transport, lysosomal
R_FALDtm_pos	27	-1.09361	0.0513444	0.0847001	FALDtm	Formaldehyde transport via diffusion (mitochondrial)	Transport, mitochondrial
R_FAOXC10080m_pos	69	0.0396373	0.349369	0.412593	FAOXC10080m	Beta oxidation of long chain fatty acid	Fatty acid oxidation
R_FAOXC10080x_pos	14	-1.49815	0.00276143	0.00806569	FAOXC10080x	Beta oxidation of long chain fatty acid	Fatty acid oxidation
R_FAOXC101C102m_pos	30	-0.980968	0.0845213	0.126925	FAOXC101C102m	Fatty Acid Beta Oxidation (C10:1->C10:2), Mitochondrial	Fatty acid oxidation
R_FAOXC101C102x_pos	1	-2.5436	1.13406e-05	0.000380684	FAOXC101C102x	Fatty Acid Beta Oxidation (C10:1->C10:2), Peroxisomal	Fatty acid oxidation
R_FAOXC101C8m_pos	15	-1.19259	0.00365166	0.0101737	FAOXC101C8m	Fatty Acid Beta Oxidation (C10:1->C8), Mitochondrial	Fatty acid oxidation
R_FAOXC101C8x_pos	11	-1.67213	0.00110004	0.00372901	FAOXC101C8x	Fatty Acid Beta Oxidation (C10:1->C8:0), Peroxisomal	Fatty acid oxidation
R_FAOXC101x_pos	8	-2.02843	0.000379909	0.00155431	FAOXC101x	Isomerization (C10:1), Peroxisomal	Fatty acid oxidation
R_FAOXC102C101m_pos	29	-0.987185	0.0720013	0.111131	FAOXC102C101m	Reduction (C10:2->C10:1), Mitochondrial	Fatty acid oxidation
R_FAOXC102C101x_pos	8	-2.02056	0.000379909	0.00155431	FAOXC102C101x	Fatty Acid Beta Oxidation (C10:2->C10:1), Peroxisomal	Fatty acid oxidation
R_FAOXC102C103m_pos	56	-0.468495	0.972539	0.97694	FAOXC102C103m	Fatty Acid Beta Oxidation (C10:2->C10:3), Mitochondrial	Fatty acid oxidation
R_FAOXC102C103x_pos	8	-2.04075	0.000379909	0.00155431	FAOXC102C103x	Fatty Acid Beta Oxidation (C10:2->C10:3), Peroxisomal	Fatty acid oxidation
R_FAOXC102C81m_pos	56	-0.468495	0.972539	0.97694	FAOXC102C81m	Fatty Acid Beta Oxidation (C10:2->C8:1), Mitochondrial	Fatty acid oxidation
R_FAOXC102C81x_pos	8	-2.04075	0.000379909	0.00155431	FAOXC102C81x	Fatty Acid Beta Oxidation (C10:2->C8:1), Peroxisomal	Fatty acid oxidation
R_FAOXC102m_pos	56	-0.468495	0.972539	0.97694	FAOXC102m	Isomerization (C10:2), Mitochondrial	Fatty acid oxidation
R_FAOXC102x_pos	8	-2.04075	0.000379909	0.00155431	FAOXC102x	Isomerization (C10:2), Peroxisomal	Fatty acid oxidation
R_FAOXC103C102m_pos	56	-0.468495	0.972539	0.97694	FAOXC103C102m	Fatty Acid Beta Oxidation (C10:3->C10:2), Mitochondrial	Fatty acid oxidation
R_FAOXC103C102x_pos	8	-2.04075	0.000379909	0.00155431	FAOXC103C102x	Fatty Acid Beta Oxidation (C10:3->C10:2), Peroxisomal	Fatty acid oxidation
R_FAOXC10C10OHm_pos	69	0.0974112	0.349369	0.412593	FAOXC10C10OHm	Fatty Acid Beta Oxidation (C10->Ohc10), Mitochondrial	Fatty acid oxidation
R_FAOXC10DCC8DCx_pos	5	-2.29089	0.000107735	0.000685512	FAOXC10DCC8DCx	Fatty Acid Beta Oxidation (C10Dc->C8Dc)	Fatty acid oxidation
R_FAOXC11BRC9BRx_pos	8	-2.15026	0.000379909	0.00155431	FAOXC11BRC9BRx	Fatty Acid Beta Oxidation (C11Br->C9Br), Peroxisomal	Fatty acid oxidation
R_FAOXC11C9m_pos	25	-1.07537	0.0357001	0.0626071	FAOXC11C9m	Fatty Acid Beta Oxidation (C11->C9), Mitochondrial	Fatty acid oxidation
R_FAOXC11_pos	7	-2.09495	0.000255163	0.00120805	FAOXC11	Beta oxidation of long chain fatty acid	Fatty acid oxidation
R_FAOXC120100m_pos	69	0.0409624	0.349369	0.412593	FAOXC120100m	Beta oxidation of long chain fatty acid	Fatty acid oxidation
R_FAOXC120100x_pos	14	-1.49815	0.00276143	0.00806569	FAOXC120100x	Beta oxidation of long chain fatty acid	Fatty acid oxidation
R_FAOXC121C101m_pos	39	-0.659831	0.28162	0.349499	FAOXC121C101m	Fatty Acid Beta Oxidation (C12:1->C10:1), Mitochondrial	Fatty acid oxidation
R_FAOXC121C10x_pos	14	-1.47714	0.00276143	0.00806569	FAOXC121C10x	Fatty Acid Beta Xoidation (C12:1->C10), Peroxisomal	Fatty acid oxidation
R_FAOXC121x_pos	11	-1.87207	0.00110004	0.00372901	FAOXC121x	Isomerization (C12:1), Peroxisomal	Fatty acid oxidation
R_FAOXC122C101m_pos	30	-0.980968	0.0845213	0.126925	FAOXC122C101m	Fatty Acid Beta Oxidation (C12:2->C10:1), Mitochondrial	Fatty acid oxidation
R_FAOXC122m_pos	30	-0.980968	0.0845213	0.126925	FAOXC122m	Isomerization (C12:2), Mitochondrial	Fatty acid oxidation
R_FAOXC122x_pos	4	-2.2975	6.80434e-05	0.000545735	FAOXC122x	Isomerization (C12:2), Peroxisomal	Fatty acid oxidation
R_FAOXC123C102m_pos	56	-0.468495	0.972539	0.97694	FAOXC123C102m	Fatty Acid Beta Oxidation (C12:3->C10:2), Mitochondrial	Fatty acid oxidation
R_FAOXC123C102x_pos	8	-2.04075	0.000379909	0.00155431	FAOXC123C102x	Fatty Acid Beta Oxidation (C12:3->C10:2), Peroxisomal	Fatty acid oxidation
R_FAOXC123m_pos	56	-0.468495	0.972539	0.97694	FAOXC123m	Isomerization (C12:3), Mitochondrial	Fatty acid oxidation
R_FAOXC123x_pos	8	-2.04075	0.000379909	0.00155431	FAOXC123x	Isomerization (C12:3), Peroxisomal	Fatty acid oxidation
R_FAOXC12C12OHm_pos	69	0.0987339	0.349369	0.412593	FAOXC12C12OHm	Fatty Acid Beta Oxidation (C12->Ohc12), Mitochondrial	Fatty acid oxidation
R_FAOXC12DCC10DCx_pos	8	-2.05939	0.000379909	0.00155431	FAOXC12DCC10DCx	Fatty Acid Beta Oxidation (C12Dc->C10Dc), Peroxisomal	Fatty acid oxidation
R_FAOXC12DCTc_neg	18	-1.36698	0.00794974	0.0195554	FAOXC12DCTc	Transport of Dodecanedioyl Carnitine into Cytosol	Fatty acid oxidation
R_FAOXC12DCTc_pos	9	-2.01755	0.000550018	0.00208365	FAOXC12DCTc	Transport of Dodecanedioyl Carnitine into Cytosol	Fatty acid oxidation
R_FAOXC12DCc_pos	18	-1.36384	0.00794974	0.0195554	FAOXC12DCc	Formation of Dodecanedioyl Carnitine	Fatty acid oxidation
R_FAOXC12DCx_neg	18	-1.36698	0.00794974	0.0195554	FAOXC12DCx	Production of Dodecanedioyl Carnitine	Fatty acid oxidation
R_FAOXC12DCx_pos	9	-2.01755	0.000550018	0.00208365	FAOXC12DCx	Production of Dodecanedioyl Carnitine	Fatty acid oxidation
R_FAOXC13BRC11BRx_pos	8	-2.15026	0.000379909	0.00155431	FAOXC13BRC11BRx	Fatty Acid Beta Oxidation (C13Br->C11Br), Peroxisomal	Fatty acid oxidation
R_FAOXC13C11m_pos	25	-1.07537	0.0357001	0.0626071	FAOXC13C11m	Fatty Acid Beta Oxidation (C13->C11), Mitochondrial	Fatty acid oxidation
R_FAOXC140120m_pos	80	0.455261	0.0845213	0.126925	FAOXC140120m	Beta oxidation of long chain fatty acid	Fatty acid oxidation
R_FAOXC140120x_pos	14	-1.49815	0.00276143	0.00806569	FAOXC140120x	Beta oxidation of long chain fatty acid	Fatty acid oxidation
R_FAOXC140_pos	63	-0.101298	0.60473	0.651805	FAOXC140	Beta oxidation of long chain fatty acid	Fatty acid oxidation
R_FAOXC141C121m_pos	39	-0.659831	0.28162	0.349499	FAOXC141C121m	Fatty Acid Beta Oxidation (C14:1->C12:1), Mitochondrial	Fatty acid oxidation
R_FAOXC141C121x_pos	8	-2.0155	0.000379909	0.00155431	FAOXC141C121x	Fatty Acid Beta Xoidation (C14:1->C12:1), Peroxisomal	Fatty acid oxidation
R_FAOXC141C141OHm_pos	8	-1.90324	0.000379909	0.00155431	FAOXC141C141OHm	Fatty Acid Beta Oxidation (C14:1->C14:1Oh), Mitochondrial	Fatty acid oxidation
R_FAOXC142C122m_pos	30	-0.980968	0.0845213	0.126925	FAOXC142C122m	Fatty Acid Beta Oxidation (C14:2->C12:2), Mitochondrial	Fatty acid oxidation
R_FAOXC142C122x_pos	4	-2.2975	6.80434e-05	0.000545735	FAOXC142C122x	Fatty Acid Beta Oxidation (C14:2->C12:2), Peroxisomal	Fatty acid oxidation
R_FAOXC142C142OHm_pos	16	-1.54804	0.00478572	0.012787	FAOXC142C142OHm	Fatty Acid Beta Oxidation (C14:2->C14:2Oh), Mitochondrial	Fatty acid oxidation
R_FAOXC143C123m_pos	56	-0.468495	0.972539	0.97694	FAOXC143C123m	Fatty Acid Beta Oxidation (C14:3->C12:3), Mitochondrial	Fatty acid oxidation
R_FAOXC143C123x_pos	8	-2.04075	0.000379909	0.00155431	FAOXC143C123x	Fatty Acid Beta Oxidation (C14:3->C12:3), Peroxisomal	Fatty acid oxidation
R_FAOXC14C14OHm_pos	78	0.363027	0.114466	0.163	FAOXC14C14OHm	Fatty Acid Beta Oxidation (C14->C14Oh), Mitochondrial	Fatty acid oxidation
R_FAOXC14DCC12DCx_pos	9	-2.01078	0.000550018	0.00208365	FAOXC14DCC12DCx	Fatty Acid Beta Oxidation (C14Dc->C12Dc), Peroxisomal	Fatty acid oxidation
R_FAOXC150m_pos	27	-1.04218	0.0513444	0.0847001	FAOXC150m	Beta oxidation of long chain fatty acid (odd chain)	Fatty acid oxidation
R_FAOXC15ATPx_pos	12	-1.67806	0.00151964	0.0048912	FAOXC15ATPx	Fatty acid activation(C15)x	Fatty acid oxidation
R_FAOXC15BRC13BRx_pos	8	-2.15026	0.000379909	0.00155431	FAOXC15BRC13BRx	Fatty Acid Beta Oxidation (C15Br->C13Br), Peroxisomal	Fatty acid oxidation
R_FAOXC15C13m_pos	25	-1.07537	0.0357001	0.0626071	FAOXC15C13m	Fatty Acid Beta Oxidation (C15->C13), Mitochondrial	Fatty acid oxidation
R_FAOXC15NADPx_pos	10	-1.88312	0.00078817	0.00281902	FAOXC15NADPx	Fatty acid alpha oxidation(2-Hydroxyphytanoyl-CoA)(nadp)x	Fatty acid oxidation
R_FAOXC15NADx_pos	9	-1.94199	0.000550018	0.00208365	FAOXC15NADx	Fatty acid alpha oxidation(2-Hydroxyphytanoyl-CoA)(nad)x	Fatty acid oxidation
R_FAOXC160140m_pos	81	0.485386	0.0720013	0.111131	FAOXC160140m	Beta oxidation of long chain fatty acid	Fatty acid oxidation
R_FAOXC160140x_pos	7	-1.78766	0.000255163	0.00120805	FAOXC160140x	Beta oxidation of long chain fatty acid	Fatty acid oxidation
R_FAOXC16080m_pos	69	-0.045337	0.349369	0.412593	FAOXC16080m	Beta oxidation of long chain fatty acid	Fatty acid oxidation
R_FAOXC16080x_pos	6	-1.86414	0.000170109	0.000915606	FAOXC16080x	Beta oxidation of long chain fatty acid	Fatty acid oxidation
R_FAOXC160_pos	64	-0.0799519	0.557264	0.606582	FAOXC160	Beta oxidation of long chain fatty acid	Fatty acid oxidation
R_FAOXC161802m_pos	71	0.122066	0.28162	0.349499	FAOXC161802m	Beta oxidation fatty acid	Fatty acid oxidation
R_FAOXC16180m_pos	37	-0.654095	0.223024	0.28735	FAOXC16180m	Beta oxidation fatty acid	Fatty acid oxidation
R_FAOXC161C141m_pos	32	-0.871236	0.114466	0.163	FAOXC161C141m	Fatty Acid Beta Oxidation (C16:1->C14:1), Mitochondrial	Fatty acid oxidation
R_FAOXC161C141x_pos	8	-2.0155	0.000379909	0.00155431	FAOXC161C141x	Fatty Acid Beta Xoidation (C16:1->C14:1), Peroxisomal	Fatty acid oxidation
R_FAOXC161C161OHm_pos	6	-2.11904	0.000170109	0.000915606	FAOXC161C161OHm	Production of 3-Hydroxyhexadecenoylcoa	Fatty acid oxidation
R_FAOXC162C142m_pos	8	-1.61817	0.000379909	0.00155431	FAOXC162C142m	Fatty Acid Beta Oxidation (C16:2->C14:2), Mitochondrial	Fatty acid oxidation
R_FAOXC162C162OHm_pos	9	-1.89496	0.000550018	0.00208365	FAOXC162C162OHm	Fatty Acid Beta Oxidation (C16:2->C16:2Oh), Mitochondrial	Fatty acid oxidation
R_FAOXC163C142x_pos	4	-2.2975	6.80434e-05	0.000545735	FAOXC163C142x	Fatty Acid Beta Oxidation (C16:3->C14:2), Peroxisomal	Fatty acid oxidation
R_FAOXC163C143m_pos	42	-0.672744	0.386679	0.443083	FAOXC163C143m	Fatty Acid Beta Oxidation (C16:3->C14:3), Mitochondrial	Fatty acid oxidation
R_FAOXC163C164Gm_pos	30	-0.929226	0.0845213	0.126925	FAOXC163C164Gm	Fatty Acid Beta Oxidation (C16:3->C16:4), Mitochondrial	Fatty acid oxidation
R_FAOXC163C164x_pos	4	-2.2975	6.80434e-05	0.000545735	FAOXC163C164x	Fatty Acid Beta Oxidation (C16:3->C16:4), Peroxisomal	Fatty acid oxidation
R_FAOXC163GC142m_pos	30	-0.929226	0.0845213	0.126925	FAOXC163GC142m	Fatty Acid Beta Oxidation (C16:3->C14:2), Mitochondrial	Fatty acid oxidation
R_FAOXC163Gm_pos	30	-0.929226	0.0845213	0.126925	FAOXC163Gm	Isomerization (C16:3), Mitochondrial	Fatty acid oxidation
R_FAOXC163x_pos	4	-2.2975	6.80434e-05	0.000545735	FAOXC163x	Isomerization (C16:3), Peroxisomal	Fatty acid oxidation
R_FAOXC164C143m_pos	33	-0.92	0.132118	0.184322	FAOXC164C143m	Fatty Acid Beta Oxidation (C16:4->C14:3), Mitochondrial	Fatty acid oxidation
R_FAOXC164C143x_pos	8	-2.04075	0.000379909	0.00155431	FAOXC164C143x	Fatty Acid Beta Oxidation (C16:4->C14:3), Peroxisomal	Fatty acid oxidation
R_FAOXC164C163x_pos	4	-2.2975	6.80434e-05	0.000545735	FAOXC164C163x	Fatty Acid Beta Oxidation (C16:4->C16:3), Peroxisomal	Fatty acid oxidation
R_FAOXC164C165m_pos	33	-0.92	0.132118	0.184322	FAOXC164C165m	Fatty Acid Beta Oxidation (C16:4->C16:5), Mitochondrial	Fatty acid oxidation
R_FAOXC164C165x_pos	8	-2.04075	0.000379909	0.00155431	FAOXC164C165x	Fatty Acid Beta Oxidation (C16:4->C16:5), Peroxisomal	Fatty acid oxidation
R_FAOXC164GC163m_pos	30	-0.929226	0.0845213	0.126925	FAOXC164GC163m	Fatty Acid Beta Oxidation (C16:4->C16:3), Mitochondrial	Fatty acid oxidation
R_FAOXC164m_pos	33	-0.92	0.132118	0.184322	FAOXC164m	Isomerization (C16:4), Mitochondrial	Fatty acid oxidation
R_FAOXC164x_pos	8	-2.04075	0.000379909	0.00155431	FAOXC164x	Isomerization (C16:4), Peroxisomal	Fatty acid oxidation
R_FAOXC165C164m_pos	33	-0.92	0.132118	0.184322	FAOXC165C164m	Fatty Acid Beta Oxidation (C16:5->C16:4), Mitochondrial	Fatty acid oxidation
R_FAOXC165C164x_pos	8	-2.04075	0.000379909	0.00155431	FAOXC165C164x	Fatty Acid Beta Oxidation (C16:5->C16:4), Peroxisomal	Fatty acid oxidation
R_FAOXC16Brx_pos	12	-1.67806	0.00151964	0.0048912	FAOXC16Brx	Phyt fatty acid activation	Fatty acid oxidation
R_FAOXC16C16OHm_pos	5	-2.20331	0.000107735	0.000685512	FAOXC16C16OHm	Fatty Acid Beta Oxidation (C16->C16Oh), Mitochondrial	Fatty acid oxidation
R_FAOXC16DCC14DCx_pos	9	-2.01078	0.000550018	0.00208365	FAOXC16DCC14DCx	Fatty Acid Beta Oxidation (C16Dc->C14Dc), Peroxisomal	Fatty acid oxidation
R_FAOXC16DCr_pos	12	-1.86422	0.00151964	0.0048912	FAOXC16DCr	Fatty Acid Activation (C16Dc), Endoplasmatic Reticulum	Fatty acid oxidation
R_FAOXC16OHC16r_pos	4	-2.3696	6.80434e-05	0.000545735	FAOXC16OHC16r	Fatty Acid Omega Oxidation (C16->W-Ohc16), Endoplasmatic Reticulum	Fatty acid oxidation
R_FAOXC170150m_pos	23	-1.19152	0.0241554	0.0453672	FAOXC170150m	Beta oxidation of long chain fatty acid (odd chain)	Fatty acid oxidation
R_FAOXC170m_pos	28	-0.994748	0.0610009	0.096136	FAOXC170m	Beta oxidation of long chain fatty acid (odd chain)	Fatty acid oxidation
R_FAOXC180_pos	80	0.471615	0.0845213	0.126925	FAOXC180	Beta oxidation of long chain fatty acid	Fatty acid oxidation
R_FAOXC180x_pos	18	-1.44323	0.00794974	0.0195554	FAOXC180x	Beta oxidation of long chain fatty acid	Fatty acid oxidation
R_FAOXC1811601m_pos	71	0.00117016	0.28162	0.349499	FAOXC1811601m	Beta oxidation fatty acid	Fatty acid oxidation
R_FAOXC1811602m_1_pos	30	-0.972271	0.0845213	0.126925	FAOXC1811602m_1	Beta Oxidation Fatty Acid	Fatty acid oxidation
R_FAOXC1811603m_pos	40	-0.662783	0.314372	0.378738	FAOXC1811603m	Beta oxidation fatty acid	Fatty acid oxidation
R_FAOXC181C161m_pos	5	-2.04001	0.000107735	0.000685512	FAOXC181C161m	Fatty Acid Beta Oxidation (C18:1->C16:1), Mitochondrial	Fatty acid oxidation
R_FAOXC181C161x_pos	8	-2.0155	0.000379909	0.00155431	FAOXC181C161x	Fatty Acid Beta Xoidation (C18:1->C16:1), Peroxisomal	Fatty acid oxidation
R_FAOXC181C181OHm_pos	5	-2.22945	0.000107735	0.000685512	FAOXC181C181OHm	Fatty Acid Beta Oxidation (C18:1->C18:1Oh), Mitochondrial	Fatty acid oxidation
R_FAOXC182806m_pos	6	-1.78151	0.000170109	0.000915606	FAOXC182806m	Beta oxidation of fatty acid	Fatty acid oxidation
R_FAOXC18280m_pos	31	-0.932665	0.0986176	0.14413	FAOXC18280m	Beta oxidation of fatty acid	Fatty acid oxidation
R_FAOXC182C162m_pos	8	-1.61817	0.000379909	0.00155431	FAOXC182C162m	Fatty Acid Beta Oxidation (C18:2->C16:2), Mitochondrial	Fatty acid oxidation
R_FAOXC182C182OHm_pos	4	-2.48302	6.80434e-05	0.000545735	FAOXC182C182OHm	Fatty Acid Beta Oxidation (C18:2->C18:2Oh), Mitochondrial	Fatty acid oxidation
R_FAOXC183803m_pos	16	-1.45713	0.00478572	0.012787	FAOXC183803m	Beta oxidation of fatty acid	Fatty acid oxidation
R_FAOXC183806m_pos	6	-2.24547	0.000170109	0.000915606	FAOXC183806m	Beta oxidation of fatty acid	Fatty acid oxidation
R_FAOXC183806x_pos	11	-1.86278	0.00110004	0.00372901	FAOXC183806x	Beta oxidation of long chain fatty acid	Fatty acid oxidation
R_FAOXC183C163Gm_pos	30	-0.929226	0.0845213	0.126925	FAOXC183C163Gm	Fatty Acid Beta Oxidation (C18:3->C16:3), Mitochondrial	Fatty acid oxidation
R_FAOXC183C163m_pos	13	-1.4503	0.00205831	0.00626461	FAOXC183C163m	Fatty Acid Beta Oxidation (C18:3->C16:3), Mitochondrial	Fatty acid oxidation
R_FAOXC18480m_pos	18	-1.37305	0.00794974	0.0195554	FAOXC18480m	Beta oxidation of fatty acid	Fatty acid oxidation
R_FAOXC18480x_pos	13	-1.7419	0.00205831	0.00626461	FAOXC18480x	Beta oxidation of long chain fatty acid	Fatty acid oxidation
R_FAOXC184C163m_pos	21	-1.22676	0.0158711	0.0320991	FAOXC184C163m	Fatty Acid Beta Oxidation (C18:4->C16:3), Mitochondrial	Fatty acid oxidation
R_FAOXC184C163x_pos	4	-2.2975	6.80434e-05	0.000545735	FAOXC184C163x	Fatty Acid Beta Oxidation (C18:4->C16:3), Peroxisomal	Fatty acid oxidation
R_FAOXC184C164m_pos	33	-0.92	0.132118	0.184322	FAOXC184C164m	Fatty Acid Beta Oxidation (C18:4->C16:4), Mitochondrial	Fatty acid oxidation
R_FAOXC184C164x_pos	8	-2.04075	0.000379909	0.00155431	FAOXC184C164x	Fatty Acid Beta Oxidation (C18:4->C16:4), Peroxisomal	Fatty acid oxidation
R_FAOXC184m_pos	21	-1.22676	0.0158711	0.0320991	FAOXC184m	Isomerization of (C18:4), Mitochondrial	Fatty acid oxidation
R_FAOXC184x_pos	4	-2.2975	6.80434e-05	0.000545735	FAOXC184x	Isomerization (C18:4), Peroxisomal	Fatty acid oxidation
R_FAOXC185C164m_pos	33	-0.917687	0.132118	0.184322	FAOXC185C164m	Fatty Acid Beta Oxidation (C18:5->C16:4), Mitochondrial	Fatty acid oxidation
R_FAOXC185m_pos	33	-0.917687	0.132118	0.184322	FAOXC185m	Isomerization (C18:5), Mitochondrial	Fatty acid oxidation
R_FAOXC18C18OHm_pos	4	-2.32647	6.80434e-05	0.000545735	FAOXC18C18OHm	Fatty Acid Beta Oxidation (C18->C18Oh), Mitochondrial	Fatty acid oxidation
R_FAOXC200180m_pos	58	-0.257066	0.863267	0.886785	FAOXC200180m	Beta oxidation of long chain fatty acid	Fatty acid oxidation
R_FAOXC200180x_pos	9	-2.06912	0.000550018	0.00208365	FAOXC200180x	Beta oxidation of long chain fatty acid	Fatty acid oxidation
R_FAOXC201C181x_pos	8	-2.0155	0.000379909	0.00155431	FAOXC201C181x	Fatty Acid Beta Xoidation (C20:1->C18:1), Peroxisomal	Fatty acid oxidation
R_FAOXC2031836m_pos	49	-0.470775	0.704504	0.742882	FAOXC2031836m	Beta oxidation of fatty acid	Fatty acid oxidation
R_FAOXC204184m_pos	49	-0.467739	0.704504	0.742882	FAOXC204184m	Beta oxidation fatty acid	Fatty acid oxidation
R_FAOXC204C184m_pos	21	-1.22676	0.0158711	0.0320991	FAOXC204C184m	Fatty Acid Beta Oxidation (C20:4->C18:4), Mitochondrial	Fatty acid oxidation
R_FAOXC204C205x_pos	4	-2.2975	6.80434e-05	0.000545735	FAOXC204C205x	Fatty Acid Beta Oxidation (C20:4->C20:5), Peroxisomal	Fatty acid oxidation
R_FAOXC204_pos	50	-0.208391	0.756444	0.791707	FAOXC204	Beta oxidation of long chain fatty acid	Fatty acid oxidation
R_FAOXC2051843m_pos	7	-1.84927	0.000255163	0.00120805	FAOXC2051843m	Beta oxidation of fatty acid	Fatty acid oxidation
R_FAOXC2051843x_pos	13	-1.67283	0.00205831	0.00626461	FAOXC2051843x	Beta oxidation of long chain fatty acid	Fatty acid oxidation
R_FAOXC205C184x_pos	4	-2.2975	6.80434e-05	0.000545735	FAOXC205C184x	Fatty Acid Beta Oxidation (C20:5->C18:4), Peroxisomal	Fatty acid oxidation
R_FAOXC205C185m_pos	33	-0.917687	0.132118	0.184322	FAOXC205C185m	Fatty Acid Beta Oxidation (C20:5->C18:5), Mitochondrial	Fatty acid oxidation
R_FAOXC221C201x_pos	8	-2.0155	0.000379909	0.00155431	FAOXC221C201x	Fatty Acid Beta Oxidation (C22:1->C20:1), Peroxisomal	Fatty acid oxidation
R_FAOXC2242046m_pos	49	-0.470183	0.704504	0.742882	FAOXC2242046m	Beta oxidation of long chain fatty acid	Fatty acid oxidation
R_FAOXC2242046x_pos	10	-1.97181	0.00078817	0.00281902	FAOXC2242046x	Beta oxidation of long chain fatty acid	Fatty acid oxidation
R_FAOXC2251836m_pos	5	-2.14645	0.000107735	0.000685512	FAOXC2251836m	Beta oxidation of fatty acid	Fatty acid oxidation
R_FAOXC2251836x_pos	1	-2.67051	1.13406e-05	0.000380684	FAOXC2251836x	Beta oxidation of long chain fatty acid	Fatty acid oxidation
R_FAOXC2252053m_pos	2	-2.57787	2.26811e-05	0.000408587	FAOXC2252053m	Beta oxidation of long chain fatty acid	Fatty acid oxidation
R_FAOXC2252053x_pos	5	-2.35325	0.000107735	0.000685512	FAOXC2252053x	Beta oxidation of long chain fatty acid	Fatty acid oxidation
R_FAOXC225C204m_pos	21	-1.22676	0.0158711	0.0320991	FAOXC225C204m	Fatty Acid Beta Oxidation (C22:5->C20:4), Mitochondrial	Fatty acid oxidation
R_FAOXC225C204x_pos	4	-2.2975	6.80434e-05	0.000545735	FAOXC225C204x	Fatty Acid Beta Oxidation (C22:5->C20:4), Peroxisomal	Fatty acid oxidation
R_FAOXC225C226m_pos	21	-1.22676	0.0158711	0.0320991	FAOXC225C226m	Fatty Acid Beta Oxidation (C22:5->C22:6), Mitochondrial	Fatty acid oxidation
R_FAOXC225C226x_pos	4	-2.2975	6.80434e-05	0.000545735	FAOXC225C226x	Fatty Acid Beta Oxidation (C22:5->C22:6), Peroxisomal	Fatty acid oxidation
R_FAOXC225m_pos	21	-1.22676	0.0158711	0.0320991	FAOXC225m	Isomerization (C22:5), Mitochondrial	Fatty acid oxidation
R_FAOXC225x_pos	4	-2.2975	6.80434e-05	0.000545735	FAOXC225x	Isomerization (C22:5), Peroxisomal	Fatty acid oxidation
R_FAOXC226205m_pos	9	-1.97608	0.000550018	0.00208365	FAOXC226205m	Beta oxidation of long chain fatty acid	Fatty acid oxidation
R_FAOXC226205x_pos	6	-2.17814	0.000170109	0.000915606	FAOXC226205x	Beta oxidation of long chain fatty acid	Fatty acid oxidation
R_FAOXC226C205m_pos	8	-1.85725	0.000379909	0.00155431	FAOXC226C205m	Fatty Acid Beta Oxidation (C22:6->C20:5), Mitochondrial	Fatty acid oxidation
R_FAOXC226C225m_pos	21	-1.22676	0.0158711	0.0320991	FAOXC226C225m	Fatty Acid Beta Oxidation (C22:6->C22:5), Mitochondrial	Fatty acid oxidation
R_FAOXC226C225x_pos	4	-2.2975	6.80434e-05	0.000545735	FAOXC226C225x	Fatty Acid Beta Oxidation (C22:6->C22:5), Peroxisomal	Fatty acid oxidation
R_FAOXC226C227m_pos	8	-1.85725	0.000379909	0.00155431	FAOXC226C227m	Fatty Acid Beta Oxidation (C22:6->C22:7), Mitochondrial	Fatty acid oxidation
R_FAOXC226_pos	52	-0.166186	0.863267	0.886785	FAOXC226	Beta oxidation of long chain fatty acid	Fatty acid oxidation
R_FAOXC226m_pos	8	-1.85725	0.000379909	0.00155431	FAOXC226m	Isomerization (C22:6), Mitochondrial	Fatty acid oxidation
R_FAOXC227C226m_pos	8	-1.85725	0.000379909	0.00155431	FAOXC227C226m	Fatty Acid Beta Oxidation (C22:7->C22:6), Mitochondrial	Fatty acid oxidation
R_FAOXC22C20x_pos	12	-1.83338	0.00151964	0.0048912	FAOXC22C20x	Fatty Acid Beta Oxidation (C22->C20), Peroxisomal	Fatty acid oxidation
R_FAOXC22C22DCHYr_pos	4	-2.53429	6.80434e-05	0.000545735	FAOXC22C22DCHYr	Fatty Acid Omega Oxidation by Hydroxylases (C22->C22Dc), Endoplasmatic Reticulum	Fatty acid oxidation
R_FAOXC22OHC22r_pos	9	-1.93605	0.000550018	0.00208365	FAOXC22OHC22r	Fatty Acid Omega Oxidation (C22->W-Ohc22), Endoplasmatic Reticulum	Fatty acid oxidation
R_FAOXC240200x_1_pos	5	-2.32467	0.000107735	0.000685512	FAOXC240200x_1	Beta Oxidation of Long Chain Fatty Acid	Fatty acid oxidation
R_FAOXC241181x_pos	8	-2.07157	0.000379909	0.00155431	FAOXC241181x	Beta oxidation of long chain fatty acid	Fatty acid oxidation
R_FAOXC241C221x_pos	6	-2.02896	0.000170109	0.000915606	FAOXC241C221x	Fatty Acid Beta Oxidation (C24:1->C22:1), Peroxisomal	Fatty acid oxidation
R_FAOXC2442246x_pos	6	-2.20419	0.000170109	0.000915606	FAOXC2442246x	Beta oxidation of long chain fatty acid	Fatty acid oxidation
R_FAOXC2452253x_pos	9	-1.80394	0.000550018	0.00208365	FAOXC2452253x	Beta oxidation of long chain fatty acid	Fatty acid oxidation
R_FAOXC2452256x_pos	6	-2.04139	0.000170109	0.000915606	FAOXC2452256x	Beta oxidation of long chain fatty acid	Fatty acid oxidation
R_FAOXC246226x_pos	8	-1.95268	0.000379909	0.00155431	FAOXC246226x	Beta oxidation of long chain fatty acid	Fatty acid oxidation
R_FAOXC24C22x_pos	5	-2.3333	0.000107735	0.000685512	FAOXC24C22x	Fatty Acid Beta Oxidation (C24->C22), Peroxisomal	Fatty acid oxidation
R_FAOXC260240x_1_pos	22	-1.19698	0.0196645	0.0380866	FAOXC260240x_1	Beta Oxidation of Long Chain Fatty Acid	Fatty acid oxidation
R_FAOXC3DC_pos	7	-1.84542	0.000255163	0.00120805	FAOXC3DC	Malonylcoa->Malonylcarnitine	Fatty acid oxidation
R_FAOXC4020m_pos	69	0.370932	0.349369	0.412593	FAOXC4020m	Beta oxidation of med/long chain fatty acid	Fatty acid oxidation
R_FAOXC4C4DCc_neg	6	-2.06958	0.000170109	0.000915606	FAOXC4C4DCc	Succ->C4Dcc	Fatty acid oxidation
R_FAOXC4C4DCc_pos	27	-0.996771	0.0513444	0.0847001	FAOXC4C4DCc	Succ->C4Dcc	Fatty acid oxidation
R_FAOXC5C3x_pos	25	-1.07537	0.0357001	0.0626071	FAOXC5C3x	Fatty Acid Beta Oxidation (C5->C3), Mitochondrial	Fatty acid oxidation
R_FAOXC5C5DCc_pos	38	-0.616991	0.251205	0.315998	FAOXC5C5DCc	Production of Glutaryl Carnitine	Fatty acid oxidation
R_FAOXC5C5OHm_pos	35	-0.64806	0.173352	0.233038	FAOXC5C5OHm	Fatty Acid Beta Oxidation (C5->C5Oh), Mitochondrial	Fatty acid oxidation
R_FAOXC5OHc_pos	19	-1.31013	0.0100931	0.0233073	FAOXC5OHc	(3-Hydroxyisovalerylcoa->3-Hydroxyisovalerylcarnitine)	Fatty acid oxidation
R_FAOXC61C4m_pos	60	0.1661	0.756444	0.791707	FAOXC61C4m	Fatty Acid Beta Oxidation (C6:1->C4:0), Mitochondrial	Fatty acid oxidation
R_FAOXC61C4x_pos	22	-1.17407	0.0196645	0.0380866	FAOXC61C4x	Fatty Acid Beta Oxidation (C6:1->C4:0), Peroxisomal	Fatty acid oxidation
R_FAOXC61m_pos	56	-0.468495	0.972539	0.97694	FAOXC61m	Isomerization (C6:1), Mitochondrial	Fatty acid oxidation
R_FAOXC61x_pos	8	-2.04075	0.000379909	0.00155431	FAOXC61x	Isomerization (C6:1), Peroxisomal	Fatty acid oxidation
R_FAOXC6C4m_pos	57	-0.203637	0.91769	0.932116	FAOXC6C4m	Fatty Acid Beta Oxidation (C6->C4), Mitochondrial	Fatty acid oxidation
R_FAOXC6C4x_pos	22	-1.19278	0.0196645	0.0380866	FAOXC6C4x	Fatty Acid Beta Oxidation (C6->C4), Peroxisomal	Fatty acid oxidation
R_FAOXC6DCC4DCx_pos	6	-2.13517	0.000170109	0.000915606	FAOXC6DCC4DCx	Fatty Acid Beta Oxidation (C6Dc->C4Dc), Peroxisomal	Fatty acid oxidation
R_FAOXC7C5m_pos	25	-1.07537	0.0357001	0.0626071	FAOXC7C5m	Fatty Acid Beta Oxidation (C7->C5), Mitochondrial	Fatty acid oxidation
R_FAOXC80_pos	71	0.372387	0.28162	0.349499	FAOXC80	Beta oxidation of med/long chain fatty acid	Fatty acid oxidation
R_FAOXC81C61m_pos	56	-0.468495	0.972539	0.97694	FAOXC81C61m	Fatty Acid Beta Oxidation (C8:1->C6:1), Mitochondrial	Fatty acid oxidation
R_FAOXC81C61x_pos	8	-2.04075	0.000379909	0.00155431	FAOXC81C61x	Fatty Acid Beta Oxidation (C8:1->C6:1), Peroxisomal	Fatty acid oxidation
R_FAOXC8C6m_pos	61	-0.320495	0.704504	0.742882	FAOXC8C6m	Fatty Acid Beta Oxidation (C8->C6), Mitochondrial	Fatty acid oxidation
R_FAOXC8C6x_pos	14	-1.52693	0.00276143	0.00806569	FAOXC8C6x	Fatty Acid Beta Oxidation (C8->C6), Peroxisomal	Fatty acid oxidation
R_FAOXC8DCC6DCx_pos	8	-2.15924	0.000379909	0.00155431	FAOXC8DCC6DCx	Fatty Acid Beta Oxidation (C8Dc->C6Dc), Peroxisomal	Fatty acid oxidation
R_FAOXC9C7m_pos	25	-1.07537	0.0357001	0.0626071	FAOXC9C7m	Fatty Acid Beta Oxidation (C9->C7), Mitochondrial	Fatty acid oxidation
R_FAOXMC10OHMC10r_pos	7	-2.26645	0.000255163	0.00120805	FAOXMC10OHMC10r	Fatty acid omega oxidation(MC10-->w-OHMC10)er	Fatty acid oxidation
R_FAOXOHC16C16DCc_pos	4	-2.38753	6.80434e-05	0.000545735	FAOXOHC16C16DCc	Fatty Acid Omega Oxidation (W-Ohc16->C16Dc)	Fatty acid oxidation
R_FAOXOHC22C22DCc_pos	9	-1.93605	0.000550018	0.00208365	FAOXOHC22C22DCc	Fatty Acid Omega Oxidation (W-Ohc22->C22Dc)	Fatty acid oxidation
R_FAOXOHMC10DC10c_pos	7	-2.26645	0.000255163	0.00120805	FAOXOHMC10DC10c	Fatty acid omega oxidation(w-OHMC10-->DC10)c	Fatty acid oxidation
R_FAOXTC101TC102m_pos	32	-0.876154	0.114466	0.163	FAOXTC101TC102m	Fatty Acid Beta Oxidation Trans (C10:1->C10:2), Mitochondrial	Fatty acid oxidation
R_FAOXTC102C101m_pos	32	-0.876154	0.114466	0.163	FAOXTC102C101m	Fatty Acid Beta Oxidation Trans (C10:2->C10:1), Mitochondrial	Fatty acid oxidation
R_FAOXTC122TC101m_pos	32	-0.876154	0.114466	0.163	FAOXTC122TC101m	Fatty Acid Beta Oxidation Trans (C12:2->C10:1), Mitochondrial	Fatty acid oxidation
R_FAOXTC122m_pos	32	-0.876154	0.114466	0.163	FAOXTC122m	Isomerization Trans (C12:2), Mitochondrial	Fatty acid oxidation
R_FAOXTC142TC122m_pos	32	-0.876154	0.114466	0.163	FAOXTC142TC122m	Fatty Acid Beta Oxidation Trans (C14:2->C12:2), Mitochondrial	Fatty acid oxidation
R_FAOXTC162TC142m_pos	19	-1.27219	0.0100931	0.0233073	FAOXTC162TC142m	Fatty Acid Beta Oxidation Trans (C16:2->C14:2), Mitochondrial	Fatty acid oxidation
R_FAOXTC182TC162m_pos	8	-1.93951	0.000379909	0.00155431	FAOXTC182TC162m	Fatty Acid Beta Oxidation Trans (C18:2->C16:2), Mitochondrial	Fatty acid oxidation
R_FAS100COA_pos	58	-0.0644874	0.863267	0.886785	FAS100COA	Fatty acyl CoA synthase n C100CoA	Fatty acid synthesis
R_FAS120COA_pos	48	-0.285166	0.653903	0.697432	FAS120COA	Fatty acyl CoA synthase n C120CoA	Fatty acid synthesis
R_FAS140COA_pos	72	0.250081	0.251205	0.315998	FAS140COA	Fatty acyl CoA synthase n C140CoA	Fatty acid synthesis
R_FAS160COA_pos	70	0.265314	0.314372	0.378738	FAS160COA	Fatty acyl CoA synthase n C160CoA	Fatty acid synthesis
R_FAS180COA_pos	58	0.0923785	0.863267	0.886785	FAS180COA	Fatty acyl CoA synthase n C180CoA	Fatty acid synthesis
R_FAS180_pos	4	-1.97385	6.80434e-05	0.000545735	FAS180	Fatty acid synthase n C180	Fatty acid synthesis
R_FAS80COA_L_pos	64	0.264618	0.557264	0.606582	FAS80COA_L	Fatty acyl CoA synthase n C80CoA lumped reaction	Fatty acid synthesis
R_FATP1t_neg	22	-1.14858	0.0196645	0.0380866	FATP1t	Fatty acid electroneutral transport	Transport, extracellular
R_FATP1t_pos	24	-1.1036	0.0294798	0.0530922	FATP1t	Fatty acid electroneutral transport	Transport, extracellular
R_FATP2t_neg	21	-1.14362	0.0158711	0.0320991	FATP2t	Fatty acid electroneutral transport	Transport, extracellular
R_FATP2t_pos	22	-1.09689	0.0196645	0.0380866	FATP2t	Fatty acid electroneutral transport	Transport, extracellular
R_FATP3t_neg	21	-1.14362	0.0158711	0.0320991	FATP3t	Fatty acid electroneutral transport	Transport, extracellular
R_FATP3t_pos	22	-1.09689	0.0196645	0.0380866	FATP3t	Fatty acid electroneutral transport	Transport, extracellular
R_FATP4t_neg	3	-1.55665	3.9692e-05	0.000480036	FATP4t	Fatty acid electroneutral transport	Transport, extracellular
R_FATP4t_pos	5	-1.51359	0.000107735	0.000685512	FATP4t	Fatty acid electroneutral transport	Transport, extracellular
R_FATP5t_neg	23	-0.987479	0.0241554	0.0453672	FATP5t	Fatty acid electroneutral transport	Transport, extracellular
R_FATP5t_pos	23	-0.986637	0.0241554	0.0453672	FATP5t	Fatty acid electroneutral transport	Transport, extracellular
R_FATP6t_neg	28	-1.16766	0.0610009	0.096136	FATP6t	Fatty acid electroneutral transport	Transport, extracellular
R_FATP6t_pos	28	-1.12041	0.0610009	0.096136	FATP6t	Fatty acid electroneutral transport	Transport, extracellular
R_FATP7t_neg	28	-1.16766	0.0610009	0.096136	FATP7t	Fatty acid electroneutral transport	Transport, extracellular
R_FATP7t_pos	28	-1.12041	0.0610009	0.096136	FATP7t	Fatty acid electroneutral transport	Transport, extracellular
R_FATP8t_neg	35	-0.886072	0.173352	0.233038	FATP8t	Fatty acid electroneutral transport	Transport, extracellular
R_FATP8t_pos	35	-0.861929	0.173352	0.233038	FATP8t	Fatty acid electroneutral transport	Transport, extracellular
R_FATP9t_neg	28	-1.16766	0.0610009	0.096136	FATP9t	Fatty acid electroneutral transport	Transport, extracellular
R_FATP9t_pos	28	-1.12041	0.0610009	0.096136	FATP9t	Fatty acid electroneutral transport	Transport, extracellular
R_FBA2_pos	40	-0.240898	0.314372	0.378738	FBA2	D Fructose 1 phosphate D glyceraldehyde 3 phosphate lyase	Fructose and mannose metabolism
R_FBA4_pos	55	-0.199686	1	1	FBA4	D-Fructose 1-phosphate D-glyceraldehyde-3-phosphate-lyase	Glyoxylate and dicarboxylate metabolism
R_FBA5_pos	15	-1.71565	0.00365166	0.0101737	FBA5	D-Tagatose 1-phosphate D-glyceraldehyde-3-phosphate-lyase	Galactose metabolism
R_FBA_neg	81	0.235467	0.0720013	0.111131	FBA	Fructose-bisphosphate aldolase	Glycolysis/gluconeogenesis
R_FBA_pos	93	1.49394	0.00619195	0.0159141	FBA	Fructose-bisphosphate aldolase	Glycolysis/gluconeogenesis
R_FBP26_pos	42	-0.649892	0.386679	0.443083	FBP26	Fructose 2 6 bisphosphate 2 phosphatase	Fructose and mannose metabolism
R_FBP_pos	50	-0.468763	0.756444	0.791707	FBP	Fructose-bisphosphatase	Glycolysis/gluconeogenesis
R_FCLT_pos	29	-1.05807	0.0720013	0.111131	FCLT	Ferrochelatase	Heme synthesis
R_FCLTm_pos	22	-1.29272	0.0196645	0.0380866	FCLTm	Ferrochelatase mitochondrial	Heme synthesis
R_FCOAH2_pos	8	-1.94356	0.000379909	0.00155431	FCOAH2	Formyl coa hydrolase	Fatty acid oxidation
R_FDH_pos	17	-1.09981	0.00619195	0.0159141	FDH	Formate dehydrogenase	Fatty acid oxidation
R_FDPte_neg	17	-1.32319	0.00619195	0.0159141	FDPte	Transport to Extracellular Space	Transport, extracellular
R_FDPte_pos	38	-0.805426	0.251205	0.315998	FDPte	Transport to Extracellular Space	Transport, extracellular
R_FE2DMT1_pos	102	2.06493	0.000379909	0.00155431	FE2DMT1	Uptake of food iron by DMT1 transporter	Transport, extracellular
R_FE2t_pos	64	0.43765	0.557264	0.606582	FE2t	Iron II transport	Transport, extracellular
R_FE2tm_pos	23	-1.24411	0.0241554	0.0453672	FE2tm	Iron (II) transport	Transport, mitochondrial
R_FE2utm_pos	22	-1.29272	0.0196645	0.0380866	FE2utm	Iron II uptake mitochondrial	Transport, mitochondrial
R_FE3R2e_1_pos	92	1.41221	0.00794974	0.0195554	FE3R2e_1	Fe3+ Reduction (Ascorbate)	Heme synthesis
R_FE3t_neg	103	2.10979	0.000255163	0.00120805	FE3t	Ferric iron uptake, plasma membrane	Transport, extracellular
R_FEROc_pos	102	2.06493	0.000379909	0.00155431	FEROc	Ferroxidase	Vitamin B2 metabolism
R_FKYNH_pos	15	-1.65361	0.00365166	0.0101737	FKYNH	N Formyl L kynurenine amidohydrolase	Tryptophan metabolism
R_FK_pos	28	-1.05224	0.0610009	0.096136	FK	Fucokinase	Fructose and mannose metabolism
R_FMNAT_pos	58	-0.235092	0.863267	0.886785	FMNAT	FMN adenylyltransferase	Vitamin B2 metabolism
R_FNA5MOXAMte_pos	18	-1.403	0.00794974	0.0195554	FNA5MOXAMte	Formyl-N-Acetyl-5-Methoxykynurenamine Diffusion, Cytosol	Transport, extracellular
R_FOAXC122C101x_pos	4	-2.2975	6.80434e-05	0.000545735	FOAXC122C101x	Fatty Acid Beta Oxidation (C12:2->C10:1), Peroxisomal	Fatty acid oxidation
R_FOLABCCte_pos	80	0.786535	0.0845213	0.126925	FOLABCCte	Folate Transport by ABCa11	Transport, extracellular
R_FOLOAT1tc_neg	99	1.85173	0.00110004	0.00372901	FOLOAT1tc	Folate Transport by Oat1	Transport, extracellular
R_FOLOAT1tc_pos	55	-0.205062	1	1	FOLOAT1tc	Folate Transport by Oat1	Transport, extracellular
R_FOLOAT2tc_neg	77	-0.228984	0.132118	0.184322	FOLOAT2tc	Folate Transport by Oats	Transport, extracellular
R_FOLOAT2tc_pos	35	-0.60778	0.173352	0.233038	FOLOAT2tc	Folate Transport by Oats	Transport, extracellular
R_FOLOATPtc_neg	90	1.33577	0.0127184	0.0267733	FOLOATPtc	Folate Transport by OATP	Transport, extracellular
R_FOLOATPtc_pos	35	-0.810578	0.173352	0.233038	FOLOATPtc	Folate Transport by OATP	Transport, extracellular
R_FOLR2_pos	99	1.35454	0.00110004	0.00372901	FOLR2	Folate reductase	Folate metabolism
R_FOLt2_1_neg	98	1.81168	0.00151964	0.0048912	FOLt2_1	Folate Transport via Anion Antiport	Transport, extracellular
R_FOLt2_1_pos	36	-0.642084	0.197116	0.260932	FOLt2_1	Folate Transport via Anion Antiport	Transport, extracellular
R_FOLt2_neg	90	1.28415	0.0127184	0.0267733	FOLt2	Folate transport via anion exchange	Transport, extracellular
R_FOLt2_pos	89	1.28257	0.0158711	0.0320991	FOLt2	Folate transport via anion exchange	Transport, extracellular
R_FOLt_pos	90	1.28411	0.0127184	0.0267733	FOLt	Folate transport via proton simport	Transport, extracellular
R_FORGLUt_neg	5	-1.71213	0.000107735	0.000685512	FORGLUt	Transport of N-Formimidoyl-L-Glutamate	Transport, extracellular
R_FORGLUt_pos	16	-1.29725	0.00478572	0.012787	FORGLUt	Transport of N-Formimidoyl-L-Glutamate	Transport, extracellular
R_FORMCOAtx_pos	8	-1.94356	0.000379909	0.00155431	FORMCOAtx	Formyl coa transport	Transport, peroxisomal
R_FORtm_neg	22	-1.10059	0.0196645	0.0380866	FORtm	Formate mitochondrial transport	Transport, mitochondrial
R_FORtr_neg	1	-2.38363	1.13406e-05	0.000380684	FORtr	FOR transporter, endoplasmic reticulum	Transport, endoplasmic reticular
R_FPGS2_pos	56	-0.157096	0.972539	0.97694	FPGS2	Folylpolyglutamate synthetase	Folate metabolism
R_FPGS2m_pos	29	-0.952114	0.0720013	0.111131	FPGS2m	Folylpolyglutamate synthetase, mitochondrial	Folate metabolism
R_FPGS3_pos	83	0.709037	0.0513444	0.0847001	FPGS3	Folylpolyglutamate synthetase	Folate metabolism
R_FPGS3m_pos	36	-0.681619	0.197116	0.260932	FPGS3m	Folylpolyglutamate synthetase, mitochondrial	Folate metabolism
R_FPGS4_1_pos	17	-1.58399	0.00619195	0.0159141	FPGS4_1	Folylpolyglutamate Synthetase (Dhf)	Folate metabolism
R_FPGS4m_1_pos	24	-1.07936	0.0294798	0.0530922	FPGS4m_1	Folylpolyglutamate Synthetase (Dhf), Mitochondrial	Folate metabolism
R_FPGS5_pos	20	-1.28312	0.0127184	0.0267733	FPGS5	Folylpolyglutamate synthetase (DHF)	Folate metabolism
R_FPGS5m_pos	24	-1.07936	0.0294798	0.0530922	FPGS5m	Folylpolyglutamate synthetase (DHF), mitochondrial	Folate metabolism
R_FPGS6_pos	27	-1.03521	0.0513444	0.0847001	FPGS6	Folylpolyglutamate synthetase (DHF)	Folate metabolism
R_FPGS6m_pos	23	-1.03579	0.0241554	0.0453672	FPGS6m	Folylpolyglutamate synthetase (DHF), mitochondrial	Folate metabolism
R_FPGS7_1_pos	17	-1.58399	0.00619195	0.0159141	FPGS7_1	Folylpolyglutamate Synthetase (10Fthf)	Folate metabolism
R_FPGS7m_1_pos	25	-1.01295	0.0357001	0.0626071	FPGS7m_1	Folylpolyglutamate Synthetase (10Fthf), Mitochondrial	Folate metabolism
R_FPGS8_pos	20	-1.28312	0.0127184	0.0267733	FPGS8	Folylpolyglutamate synthetase (10fthf)	Folate metabolism
R_FPGS8m_pos	24	-1.04806	0.0294798	0.0530922	FPGS8m	Folylpolyglutamate synthetase (10fthf), mitochondrial	Folate metabolism
R_FPGS9_pos	27	-1.0322	0.0513444	0.0847001	FPGS9	Folylpolyglutamate synthetase (10fthf)	Folate metabolism
R_FPGS9m_pos	23	-0.987898	0.0241554	0.0453672	FPGS9m	Folylpolyglutamate synthetase (10fthf), mitochondrial	Folate metabolism
R_FPGS_1_pos	55	-0.219623	1	1	FPGS_1	Folylpolyglutamate Synthetase	Folate metabolism
R_FPGSm_1_pos	31	-0.968217	0.0986176	0.14413	FPGSm_1	Folylpolyglutamate Synthetase, Mitochondrial	Folate metabolism
R_FRUt1r_neg	31	-0.218807	0.0986176	0.14413	FRUt1r	D-fructose transport in via uniport	Transport, extracellular
R_FRUt1r_pos	31	-0.0552608	0.0986176	0.14413	FRUt1r	D-fructose transport in via uniport	Transport, extracellular
R_FRUt4_neg	31	-0.0552608	0.0986176	0.14413	FRUt4	D-fructose transport via sodium cotransport	Transport, extracellular
R_FRUt4_pos	31	-0.218807	0.0986176	0.14413	FRUt4	D-fructose transport via sodium cotransport	Transport, extracellular
R_FTCD_pos	28	-1.05366	0.0610009	0.096136	FTCD	Formimidoyltransferase cyclodeaminase reversible	Transport, mitochondrial
R_FTHFCL_pos	63	0.288464	0.60473	0.651805	FTHFCL	5 formethyltetrahydrofolate cyclo ligase	Folate metabolism
R_FTHFCLm_pos	71	0.581339	0.28162	0.349499	FTHFCLm	5 formethyltetrahydrofolate cyclo ligase mitochondrial	Folate metabolism
R_FTHFDH_pos	101	1.97143	0.000550018	0.00208365	FTHFDH	10-formyltetrahydrofolate:NADP+ oxidoreductase	Folate metabolism
R_FTHFLi_pos	22	-1.03846	0.0196645	0.0380866	FTHFLi	Formate-tetrahydrofolate ligase	Folate metabolism
R_FTHFLmi_pos	22	-1.10059	0.0196645	0.0380866	FTHFLmi	Formate tetrahydrofolate ligase mitochondrial irreversible	Folate metabolism
R_FT_pos	93	1.3779	0.00619195	0.0159141	FT	Trans,trans,cis-geranylgeranyl diphosphate synthase	N-glycan synthesis
R_FUC13GALACGLCGAL14ACGLCGALGLUSIDEte_neg	39	-0.545083	0.28162	0.349499	FUC13GALACGLCGAL14ACGLCGALGLUSIDEte	Blood group intracellular transport	Transport, extracellular
R_FUC13GALACGLCGAL14ACGLCGALGLUSIDEtg_pos	30	-0.906116	0.0845213	0.126925	FUC13GALACGLCGAL14ACGLCGALGLUSIDEtg	Blood group intracellular transport	Transport, golgi apparatus
R_FUC14GALACGLCGALGLUSIDEte_neg	35	-0.753166	0.173352	0.233038	FUC14GALACGLCGALGLUSIDEte	Blood group intracellular transport	Transport, extracellular
R_FUC14GALACGLCGALGLUSIDEtg_pos	35	-0.753166	0.173352	0.233038	FUC14GALACGLCGALGLUSIDEtg	Blood group intracellular transport	Transport, golgi apparatus
R_FUCACGALFUCGALACGLCGALGLUSIDEte_neg	46	-0.313	0.557264	0.606582	FUCACGALFUCGALACGLCGALGLUSIDEte	Blood group intracellular transport	Transport, extracellular
R_FUCACGALFUCGALACGLCGALGLUSIDEtg_pos	25	-1.11706	0.0357001	0.0626071	FUCACGALFUCGALACGLCGALGLUSIDEtg	Blood group intracellular transport	Transport, golgi apparatus
R_FUCACNGAL14ACGLCGALGLUSIDEte_neg	25	-0.941576	0.0357001	0.0626071	FUCACNGAL14ACGLCGALGLUSIDEte	Blood group intracellular transport	Transport, extracellular
R_FUCACNGAL14ACGLCGALGLUSIDEtg_pos	23	-1.22622	0.0241554	0.0453672	FUCACNGAL14ACGLCGALGLUSIDEtg	Blood group intracellular transport	Transport, golgi apparatus
R_FUCACNGALACGLCGALGLUSIDEte_neg	23	-1.31907	0.0241554	0.0453672	FUCACNGALACGLCGALGLUSIDEte	Blood group intracellular transport	Transport, extracellular
R_FUCACNGALACGLCGALGLUSIDEtg_pos	23	-1.31907	0.0241554	0.0453672	FUCACNGALACGLCGALGLUSIDEtg	Blood group intracellular transport	Transport, golgi apparatus
R_FUCASE2e_pos	7	-1.98204	0.000255163	0.00120805	FUCASE2e	Alpha-fucosidase, extracellular	Keratan sulfate degradation
R_FUCASE2ly_pos	28	-1.0332	0.0610009	0.096136	FUCASE2ly	Alpha-fucosidase, lysosomal	Keratan sulfate degradation
R_FUCASEe_pos	7	-1.98204	0.000255163	0.00120805	FUCASEe	Alpha-fucosidase, extracellular	N-glycan degradation
R_FUCASEly_pos	62	0.204193	0.653903	0.697432	FUCASEly	Alpha-fucosidase, lysosomal	N-glycan degradation
R_FUCFUC12GAL14ACGLCGALGLUSIDEte_neg	33	-0.792454	0.132118	0.184322	FUCFUC12GAL14ACGLCGALGLUSIDEte	Blood group intracellular transport	Transport, extracellular
R_FUCFUC12GAL14ACGLCGALGLUSIDEtg_pos	33	-0.792454	0.132118	0.184322	FUCFUC12GAL14ACGLCGALGLUSIDEtg	Blood group intracellular transport	Transport, golgi apparatus
R_FUCFUC132GALACGLCGAL14ACGLCGALGLUSIDEte_neg	31	-0.80959	0.0986176	0.14413	FUCFUC132GALACGLCGAL14ACGLCGALGLUSIDEte	Blood group intracellular transport	Transport, extracellular
R_FUCFUC132GALACGLCGAL14ACGLCGALGLUSIDEtg_pos	31	-0.80959	0.0986176	0.14413	FUCFUC132GALACGLCGAL14ACGLCGALGLUSIDEtg	Blood group intracellular transport	Transport, golgi apparatus
R_FUCFUCFUCGALACGLC13GALACGLCGAL14ACGLCGALGLUSIDEte_neg	33	-0.712833	0.132118	0.184322	FUCFUCFUCGALACGLC13GALACGLCGAL14ACGLCGALGLUSIDEte	Blood group intracellular transport	Transport, extracellular
R_FUCFUCFUCGALACGLC13GALACGLCGAL14ACGLCGALGLUSIDEtg_pos	33	-0.712833	0.132118	0.184322	FUCFUCFUCGALACGLC13GALACGLCGAL14ACGLCGALGLUSIDEtg	Blood group intracellular transport	Transport, golgi apparatus
R_FUCFUCFUCGALACGLCGAL14ACGLCGALGLUSIDEte_neg	33	-0.753116	0.132118	0.184322	FUCFUCFUCGALACGLCGAL14ACGLCGALGLUSIDEte	Blood group intracellular transport	Transport, extracellular
R_FUCFUCFUCGALACGLCGAL14ACGLCGALGLUSIDEtg_pos	33	-0.753116	0.132118	0.184322	FUCFUCFUCGALACGLCGAL14ACGLCGALGLUSIDEtg	Blood group intracellular transport	Transport, golgi apparatus
R_FUCFUCGALACGLCGALGLUSIDEte_neg	30	-0.913919	0.0845213	0.126925	FUCFUCGALACGLCGALGLUSIDEte	Blood group intracellular transport	Transport, extracellular
R_FUCFUCGALACGLCGALGLUSIDEtg_pos	30	-0.913919	0.0845213	0.126925	FUCFUCGALACGLCGALGLUSIDEtg	Blood group intracellular transport	Transport, golgi apparatus
R_FUCGAL14ACGLCGALGLUSIDEte_neg	29	-0.880965	0.0720013	0.111131	FUCGAL14ACGLCGALGLUSIDEte	Blood group intracellular transport	Transport, extracellular
R_FUCGAL14ACGLCGALGLUSIDEtg_pos	29	-0.880965	0.0720013	0.111131	FUCGAL14ACGLCGALGLUSIDEtg	Blood group intracellular transport	Transport, golgi apparatus
R_FUCGALFUCGALACGLCGALGLUSIDEte_neg	62	0.156819	0.653903	0.697432	FUCGALFUCGALACGLCGALGLUSIDEte	Blood group intracellular transport	Transport, extracellular
R_FUCGALFUCGALACGLCGALGLUSIDEtg_pos	31	-0.82128	0.0986176	0.14413	FUCGALFUCGALACGLCGALGLUSIDEtg	Blood group intracellular transport	Transport, golgi apparatus
R_FUCGALGBSIDEte_pos	27	-0.935367	0.0513444	0.0847001	FUCGALGBSIDEte	Transport of Fucosyl Galactosylgloboside	Transport, extracellular
R_FUCGALGBSIDEtg_neg	27	-0.935367	0.0513444	0.0847001	FUCGALGBSIDEtg	Fucgalgbside hs intracellular transport	Transport, golgi apparatus
R_FUCtly_pos	28	-1.05224	0.0610009	0.096136	FUCtly	L-fucose efflux from lysosome	Transport, lysosomal
R_FUMAC_pos	12	-1.82435	0.00151964	0.0048912	FUMAC	Fumarylacetoacetase	Tyrosine metabolism
R_FUMSO3tm_neg	97	1.7526	0.00205831	0.00626461	FUMSO3tm	Fumarate:sulfite antiport, mitochondrial	Transport, mitochondrial
R_FUMSO3tm_pos	97	1.7526	0.00205831	0.00626461	FUMSO3tm	Fumarate:sulfite antiport, mitochondrial	Transport, mitochondrial
R_FUMSO4tm_neg	97	1.7526	0.00205831	0.00626461	FUMSO4tm	Fumarate:sulfate antiport, mitochondrial	Transport, mitochondrial
R_FUMSO4tm_pos	97	1.7526	0.00205831	0.00626461	FUMSO4tm	Fumarate:sulfate antiport, mitochondrial	Transport, mitochondrial
R_FUMTSULtm_neg	97	1.7526	0.00205831	0.00626461	FUMTSULtm	Fumarate:thiosulfate antiport, mitochondrial	Transport, mitochondrial
R_FUMTSULtm_pos	97	1.7526	0.00205831	0.00626461	FUMTSULtm	Fumarate:thiosulfate antiport, mitochondrial	Transport, mitochondrial
R_FUM_neg	56	0.0041237	0.972539	0.97694	FUM	Fumarase	Citric acid cycle
R_FUM_pos	56	0.0041237	0.972539	0.97694	FUM	Fumarase	Citric acid cycle
R_FUMm_neg	56	0.0041237	0.972539	0.97694	FUMm	Fumarase mitochondrial	Citric acid cycle
R_FUMm_pos	56	0.0041237	0.972539	0.97694	FUMm	Fumarase mitochondrial	Citric acid cycle
R_FUMtm_neg	97	1.7526	0.00205831	0.00626461	FUMtm	Fumarate transport, mitochondrial	Transport, mitochondrial
R_FUMtm_pos	97	1.7526	0.00205831	0.00626461	FUMtm	Fumarate transport, mitochondrial	Transport, mitochondrial
R_FUMtr_neg	68	0.0492364	0.386679	0.443083	FUMtr	Fumarate transport via diffusion (reversible)	Transport, extracellular
R_FUMtr_pos	7	-1.86654	0.000255163	0.00120805	FUMtr	Fumarate transport via diffusion (reversible)	Transport, extracellular
R_FUT11g_pos	27	-0.935367	0.0513444	0.0847001	FUT11g	Galactoside 2-alpha-L-fucosyltransferase 1	Sphingolipid metabolism
R_FUT12g_pos	32	-0.881044	0.114466	0.163	FUT12g	Galactoside 2-alpha-L-fucosyltransferase 1	Blood group synthesis
R_FUT14g_pos	33	-0.751681	0.132118	0.184322	FUT14g	Galactoside 2-alpha-L-fucosyltransferase 1	Blood group synthesis
R_FUT15g_pos	29	-0.981472	0.0720013	0.111131	FUT15g	Galactoside 2-alpha-L-fucosyltransferase 1	Blood group synthesis
R_FUT16g_pos	32	-0.844994	0.114466	0.163	FUT16g	Galactoside 2-alpha-L-fucosyltransferase 1	Blood group synthesis
R_FUT17g_pos	29	-0.924743	0.0720013	0.111131	FUT17g	Galactoside 2-alpha-L-fucosyltransferase 1	Blood group synthesis
R_FUT18g_pos	33	-0.706294	0.132118	0.184322	FUT18g	Galactoside 2-alpha-L-fucosyltransferase 1	Blood group synthesis
R_FUT32g_pos	23	-1.31907	0.0241554	0.0453672	FUT32g	Fucosyltransferase 3 (galactoside 3(4)-L-fucosyltransferase, Lewis blood group included) 1	Blood group synthesis
R_FUT33g_pos	25	-1.11706	0.0357001	0.0626071	FUT33g	Fucosyltransferase 3 (galactoside 3(4)-L-fucosyltransferase, Lewis blood group included) 1	Blood group synthesis
R_FUT34g_pos	30	-0.913919	0.0845213	0.126925	FUT34g	Fucosyltransferase 3 (galactoside 3(4)-L-fucosyltransferase, Lewis blood group included) 1	Blood group synthesis
R_FUT35g_pos	31	-0.82128	0.0986176	0.14413	FUT35g	Fucosyltransferase 3 (galactoside 3(4)-L-fucosyltransferase, Lewis blood group included) 1	Blood group synthesis
R_FUT910g_pos	33	-0.712833	0.132118	0.184322	FUT910g	Alpha-(1,3)-fucosyltransferase	Blood group synthesis
R_FUT911g_pos	33	-0.712833	0.132118	0.184322	FUT911g	Alpha-(1,3)-fucosyltransferase	Blood group synthesis
R_FUT91g_pos	29	-0.880965	0.0720013	0.111131	FUT91g	Alpha-(1,3)-fucosyltransferase	Blood group synthesis
R_FUT92g_pos	23	-1.22622	0.0241554	0.0453672	FUT92g	Alpha-(1,3)-fucosyltransferase	Blood group synthesis
R_FUT93g_pos	33	-0.792454	0.132118	0.184322	FUT93g	Alpha-(1,3)-fucosyltransferase	Blood group synthesis
R_FUT94g_pos	33	-0.753116	0.132118	0.184322	FUT94g	Alpha-(1,3)-fucosyltransferase	Blood group synthesis
R_FUT95g_pos	33	-0.753116	0.132118	0.184322	FUT95g	Alpha-(1,3)-fucosyltransferase	Blood group synthesis
R_FUT96g_pos	31	-0.80959	0.0986176	0.14413	FUT96g	Alpha-(1,3)-fucosyltransferase	Blood group synthesis
R_FUT97g_pos	31	-0.80959	0.0986176	0.14413	FUT97g	Alpha-(1,3)-fucosyltransferase	Blood group synthesis
R_FUT98g_pos	30	-0.906116	0.0845213	0.126925	FUT98g	Alpha-(1,3)-fucosyltransferase	Blood group synthesis
R_FUT99g_pos	33	-0.712833	0.132118	0.184322	FUT99g	Alpha-(1,3)-fucosyltransferase	Blood group synthesis
R_FVSCOAhc_pos	8	-2.11487	0.000379909	0.00155431	FVSCOAhc	FVSCOAhc	Drug metabolism
R_FVSCOAitx_pos	8	-2.11487	0.000379909	0.00155431	FVSCOAitx	FVSCOAitx	Drug metabolism
R_FVSGLUChc_pos	24	-1.17195	0.0294798	0.0530922	FVSGLUChc	Glucuronidation of fluvastatin	Drug metabolism
R_FVSTETGLUhc_pos	0	-2.42717	5.67028e-06	0.000342281	FVSTETGLUhc	Glucuronidation of des-isopropyl-dihydro-fluvastatin-tetranor	Drug metabolism
R_FVSTETGLUitr_neg	0	-2.42717	5.67028e-06	0.000342281	FVSTETGLUitr	FVSTETGLUitr	Drug metabolism
R_FVSTETGLUtev_pos	0	-2.42717	5.67028e-06	0.000342281	FVSTETGLUtev	Exit of des-isopropyl-dihydro-fluvastatin-tetranor-glucuronide into hepatic vein for excretion in urine	Drug metabolism
R_FVSTETitr_pos	0	-2.42717	5.67028e-06	0.000342281	FVSTETitr	FVSTETitr	Drug metabolism
R_FVSTETtev_neg	0	-2.42717	5.67028e-06	0.000342281	FVSTETtev	Exit of des-isopropyl-dihydro-fluvastatin-tetranor into hepatic vein for excretion in urine	Drug metabolism
R_FVShc_pos	24	-1.17225	0.0294798	0.0530922	FVShc	Hydrolysis of lactone to fluvastatin in hepatocytes	Drug metabolism
R_FVSitr_neg	8	-1.77751	0.000379909	0.00155431	FVSitr	FVSitr	Drug metabolism
R_FVSitr_pos	19	-1.36323	0.0100931	0.0233073	FVSitr	FVSitr	Drug metabolism
R_FVSitx_pos	8	-1.81179	0.000379909	0.00155431	FVSitx	FVSitx	Drug metabolism
R_FVSteb_pos	66	0.0408933	0.467855	0.523759	FVSteb	Efflux of fluvastatin into bile for excretion into faeces	Drug metabolism
R_FVStep_neg	94	1.20972	0.00478572	0.012787	FVStep	Efflux of fluvastatin from enterocytes into portal blood	Drug metabolism
R_FVStep_pos	92	1.13623	0.00794974	0.0195554	FVStep	Efflux of fluvastatin from enterocytes into portal blood	Drug metabolism
R_FVStu_neg	94	1.20972	0.00478572	0.012787	FVStu	Uptake of fluvastatin by enterocytes	Drug metabolism
R_FVStu_pos	92	1.13623	0.00794974	0.0195554	FVStu	Uptake of fluvastatin by enterocytes	Drug metabolism
R_FldAct_pos	30	-0.817391	0.0845213	0.126925	FldAct	Fldact	Miscellaneous
R_G14T18g_pos	37	-0.791376	0.223024	0.28735	G14T18g	Beta-N-acetylglucosaminylglycopeptide beta-1,4-galactosyltransferase, Golgi	Keratan sulfate synthesis
R_G14T19g_pos	37	-0.791376	0.223024	0.28735	G14T19g	Beta-N-acetylglucosaminylglycopeptide beta-1,4-galactosyltransferase, Golgi	Keratan sulfate synthesis
R_G14T20g_pos	37	-0.791376	0.223024	0.28735	G14T20g	Beta-N-acetylglucosaminylglycopeptide beta-1,4-galactosyltransferase, Golgi	Keratan sulfate synthesis
R_G14T21g_pos	37	-0.791376	0.223024	0.28735	G14T21g	Beta-N-acetylglucosaminylglycopeptide beta-1,4-galactosyltransferase, Golgi	Keratan sulfate synthesis
R_G14T2g_pos	36	-0.814232	0.197116	0.260932	G14T2g	Beta-N-acetylglucosaminylglycopeptide beta-1,4-galactosyltransferase, Golgi	Keratan sulfate synthesis
R_G14T3g_pos	36	-0.814232	0.197116	0.260932	G14T3g	Beta-N-acetylglucosaminylglycopeptide beta-1,4-galactosyltransferase, Golgi	Keratan sulfate synthesis
R_G14T4g_pos	36	-0.814232	0.197116	0.260932	G14T4g	Beta-N-acetylglucosaminylglycopeptide beta-1,4-galactosyltransferase, Golgi	Keratan sulfate synthesis
R_G14T5g_pos	36	-0.814232	0.197116	0.260932	G14T5g	Beta-N-acetylglucosaminylglycopeptide beta-1,4-galactosyltransferase, Golgi	Keratan sulfate synthesis
R_G3PCt_neg	52	-0.378482	0.863267	0.886785	G3PCt	Glycero 3 phosphocholine transport extracellular to cytosol	Transport, extracellular
R_G3PCt_pos	10	-1.81475	0.00078817	0.00281902	G3PCt	Glycero 3 phosphocholine transport extracellular to cytosol	Transport, extracellular
R_G3PD1ir_neg	70	0.472642	0.314372	0.378738	G3PD1ir	Glycerol 3 phosphate dehydrogenase NAD	Glycerophospholipid metabolism
R_G3PD1ir_pos	8	-1.80963	0.000379909	0.00155431	G3PD1ir	Glycerol 3 phosphate dehydrogenase NAD	Glycerophospholipid metabolism
R_G3PD1irm_neg	6	-2.02033	0.000170109	0.000915606	G3PD1irm	Glycerol 3 phosphate dehydrogenase NAD mitochondrial	Glycerophospholipid metabolism
R_G3PD2_neg	70	0.472642	0.314372	0.378738	G3PD2	Glycerol-3-phosphate dehydrogenase (NADP)	Glycerophospholipid metabolism
R_G3PD2m_pos	69	0.24623	0.349369	0.412593	G3PD2m	Glycerol-3-phosphate dehydrogenase (FAD), mitochondrial	Glycolysis/gluconeogenesis
R_G3PD_pos	26	-0.99634	0.0429637	0.0735369	G3PD	Glycerol-3-phosphate dehydrogenase (FAD)	Glycerophospholipid metabolism
R_G3PDm_pos	60	-0.141379	0.756444	0.791707	G3PDm	Glycerol 3 phosphate dehydrogenase FAD mitochondrial	Oxidative phosphorylation
R_G5SADrm_neg	60	-0.304533	0.756444	0.791707	G5SADrm	L glutamate 5 semialdehyde dehydratase reversible mitochondrial	Arginine and proline metabolism
R_G5SADrm_pos	6	-1.82177	0.000170109	0.000915606	G5SADrm	L glutamate 5 semialdehyde dehydratase reversible mitochondrial	Arginine and proline metabolism
R_G5SADs_pos	56	-0.0721672	0.972539	0.97694	G5SADs	L-glutamate 5-semialdehyde dehydratase (spontaneous)	Urea cycle
R_G5SDym_pos	95	1.86441	0.00365166	0.0101737	G5SDym	Glutamate-5-semialdehyde dehydrogenase, mitochondria	Urea cycle
R_G6PDA_pos	55	-0.296299	1	1	G6PDA	Glucosamine-6-phosphate deaminase	Aminosugar metabolism
R_G6PDH1er_neg	96	1.46262	0.00276143	0.00806569	G6PDH1er	Glucose-6-phosphate dehydrogenase, endoplasmic reticulum	Pentose phosphate pathway
R_G6PDH1er_pos	96	1.46262	0.00276143	0.00806569	G6PDH1er	Glucose-6-phosphate dehydrogenase, endoplasmic reticulum	Pentose phosphate pathway
R_G6PDH2c_pos	59	-0.282963	0.809405	0.841314	G6PDH2c	Glucose 6-Phosphate Dehydrogenase	Pentose phosphate pathway
R_G6PDH2er_neg	96	1.46262	0.00276143	0.00806569	G6PDH2er	Glucose 6 phosphate dehydrogenase endoplasmic reticulum	Pentose phosphate pathway
R_G6PDH2er_pos	96	1.46262	0.00276143	0.00806569	G6PDH2er	Glucose 6 phosphate dehydrogenase endoplasmic reticulum	Pentose phosphate pathway
R_G6PDH2r_pos	64	-0.159042	0.557264	0.606582	G6PDH2r	Glucose 6-phosphate dehydrogenase	Pentose phosphate pathway
R_G6PPer_pos	26	-1.08617	0.0429637	0.0735369	G6PPer	Glucose-6-phosphate phosphatase, edoplasmic reticular	Glycolysis/gluconeogenesis
R_G6Pt6er_pos	27	-0.97702	0.0513444	0.0847001	G6Pt6er	Glucose 6-phosphate, inorganic phosphate antiport, endoplasmic reticular transport	Transport, endoplasmic reticular
R_G6Pter_neg	27	-0.97702	0.0513444	0.0847001	G6Pter	Glucose 6 phosphate endoplasmic reticular transport via diffusion	Transport, endoplasmic reticular
R_G6Pter_pos	24	-1.20264	0.0294798	0.0530922	G6Pter	Glucose 6 phosphate endoplasmic reticular transport via diffusion	Transport, endoplasmic reticular
R_GA1tl_pos	28	-1.07575	0.0610009	0.096136	GA1tl	Ganglioside Ga1 (Asialo Gm1) Endocytosis	Transport, extracellular
R_GABABGTtc_neg	73	0.591812	0.223024	0.28735	GABABGTtc	GABA Transport by Bgt	Transport, extracellular
R_GABABGTtc_pos	79	0.710953	0.0986176	0.14413	GABABGTtc	GABA Transport by Bgt	Transport, extracellular
R_GABAVESSEC_1_pos	59	-0.356499	0.809405	0.841314	GABAVESSEC_1	GABA Secretion via Secretory Vesicle (ATP Driven)	Transport, extracellular
R_GACMTRc_neg	25	-1.15878	0.0357001	0.0626071	GACMTRc	Guanidinoacetate N-methyltransferase (c)	Urea cycle
R_GACMTRc_pos	32	-0.994229	0.114466	0.163	GACMTRc	Guanidinoacetate N-methyltransferase (c)	Urea cycle
R_GACPAILter_pos	5	-1.87716	0.000107735	0.000685512	GACPAILter	Glucosaminyl-acylphosphatidylinositol ER flippase	Transport, endoplasmic reticular
R_GAL3ST11_pos	24	-1.08504	0.0294798	0.0530922	GAL3ST11	Galactosylceramide sulfotransferase	Sphingolipid metabolism
R_GAL3ST12_pos	47	-0.508906	0.60473	0.651805	GAL3ST12	Galactosylceramide sulfotransferase	Sphingolipid metabolism
R_GALACGLCGALGBSIDEte_pos	25	-1.02011	0.0357001	0.0626071	GALACGLCGALGBSIDEte	Transport of Gal-GlcNac-Gal Globoside	Transport, extracellular
R_GALACGLCGALGBSIDEtg_neg	25	-1.02011	0.0357001	0.0626071	GALACGLCGALGBSIDEtg	Galacglcgalgbside hs intracellular transport	Transport, golgi apparatus
R_GALASE10ly_pos	28	-1.0332	0.0610009	0.096136	GALASE10ly	Beta-galactosidase, lysosomal	Keratan sulfate degradation
R_GALASE11ly_pos	28	-1.0332	0.0610009	0.096136	GALASE11ly	Beta-galactosidase, lysosomal	Keratan sulfate degradation
R_GALASE12ly_pos	28	-1.0332	0.0610009	0.096136	GALASE12ly	Beta-galactosidase, lysosomal	Keratan sulfate degradation
R_GALASE13ly_pos	28	-1.0332	0.0610009	0.096136	GALASE13ly	Beta-galactosidase, lysosomal	Keratan sulfate degradation
R_GALASE14ly_pos	28	-1.0332	0.0610009	0.096136	GALASE14ly	Beta-galactosidase, lysosomal	Keratan sulfate degradation
R_GALASE15ly_pos	28	-1.0332	0.0610009	0.096136	GALASE15ly	Beta-galactosidase, lysosomal	Keratan sulfate degradation
R_GALASE16ly_pos	36	-0.800154	0.197116	0.260932	GALASE16ly	Beta-galactosidase, lysosomal	Keratan sulfate degradation
R_GALASE17ly_pos	36	-0.79984	0.197116	0.260932	GALASE17ly	Beta-galactosidase, lysosomal	Keratan sulfate degradation
R_GALASE18ly_pos	36	-0.79984	0.197116	0.260932	GALASE18ly	Beta-galactosidase, lysosomal	Keratan sulfate degradation
R_GALASE19ly_pos	39	-0.736504	0.28162	0.349499	GALASE19ly	Beta-galactosidase, lysosomal	Keratan sulfate degradation
R_GALASE1ly_pos	18	-1.44047	0.00794974	0.0195554	GALASE1ly	Beta-galactosidase, lysosomal	N-glycan degradation
R_GALASE20ly_pos	38	-0.777149	0.251205	0.315998	GALASE20ly	Beta-galactosidase, lysosomal	Keratan sulfate degradation
R_GALASE3ly_pos	28	-1.0332	0.0610009	0.096136	GALASE3ly	Beta-galactosidase, lysosomal	Keratan sulfate degradation
R_GALASE4ly_pos	28	-1.0332	0.0610009	0.096136	GALASE4ly	Beta-galactosidase, lysosomal	Keratan sulfate degradation
R_GALASE5ly_pos	28	-1.0332	0.0610009	0.096136	GALASE5ly	Beta-galactosidase, lysosomal	Keratan sulfate degradation
R_GALASE6ly_pos	28	-1.0332	0.0610009	0.096136	GALASE6ly	Beta-galactosidase, lysosomal	Keratan sulfate degradation
R_GALASE7ly_pos	28	-1.0332	0.0610009	0.096136	GALASE7ly	Beta-galactosidase, lysosomal	Keratan sulfate degradation
R_GALASE8ly_pos	28	-1.0332	0.0610009	0.096136	GALASE8ly	Beta-galactosidase, lysosomal	Keratan sulfate degradation
R_GALASE9ly_pos	28	-1.0332	0.0610009	0.096136	GALASE9ly	Beta-galactosidase, lysosomal	Keratan sulfate degradation
R_GALC_pos	33	-0.936585	0.132118	0.184322	GALC	Galactocerebrosidase	Sphingolipid metabolism
R_GALFUC12GAL14ACGLCGALGLUSIDEte_neg	31	-0.827747	0.0986176	0.14413	GALFUC12GAL14ACGLCGALGLUSIDEte	Blood group intracellular transport	Transport, extracellular
R_GALFUC12GAL14ACGLCGALGLUSIDEtg_pos	31	-0.827747	0.0986176	0.14413	GALFUC12GAL14ACGLCGALGLUSIDEtg	Blood group intracellular transport	Transport, golgi apparatus
R_GALFUCGALACGLCGAL14ACGLCGALGLUSIDEte_neg	31	-0.847475	0.0986176	0.14413	GALFUCGALACGLCGAL14ACGLCGALGLUSIDEte	Blood group intracellular transport	Transport, extracellular
R_GALFUCGALACGLCGAL14ACGLCGALGLUSIDEtg_pos	31	-0.847475	0.0986176	0.14413	GALFUCGALACGLCGAL14ACGLCGALGLUSIDEtg	Blood group intracellular transport	Transport, golgi apparatus
R_GALGALFUCFUCGALACGLCGALACGLCGAL14ACGLCGALGLUSIDEte_neg	33	-0.706294	0.132118	0.184322	GALGALFUCFUCGALACGLCGALACGLCGAL14ACGLCGALGLUSIDEte	Blood group intracellular transport	Transport, extracellular
R_GALGALFUCFUCGALACGLCGALACGLCGAL14ACGLCGALGLUSIDEtg_pos	33	-0.706294	0.132118	0.184322	GALGALFUCFUCGALACGLCGALACGLCGAL14ACGLCGALGLUSIDEtg	Blood group intracellular transport	Transport, golgi apparatus
R_GALGALGALTHCRMte_pos	38	-0.662514	0.251205	0.315998	GALGALGALTHCRMte	Transport of Gal-Gal-Gal-Gal-Gal-Glc-Cer	Transport, extracellular
R_GALGALGALTHCRMtg_neg	38	-0.662514	0.251205	0.315998	GALGALGALTHCRMtg	Galgalgalthcrm hs intracellular transport	Transport, golgi apparatus
R_GALGLUSIDEtg_pos	34	-0.71679	0.151737	0.207652	GALGLUSIDEtg	Galgluside hs intracellular transport	Transport, golgi apparatus
R_GALGLUSIDEtl_pos	16	-1.5645	0.00478572	0.012787	GALGLUSIDEtl	Galgluside hs intracellular transport	Transport, lysosomal
R_GALGT1_pos	29	-0.973689	0.0720013	0.111131	GALGT1	Beta-1,4 N-acetylgalactosaminyltransferase	Sphingolipid metabolism
R_GALGT2_pos	29	-0.946113	0.0720013	0.111131	GALGT2	Beta-1,4 N-acetylgalactosaminyltransferase	Sphingolipid metabolism
R_GALGT3_pos	29	-0.907668	0.0720013	0.111131	GALGT3	Beta-1,4 N-acetylgalactosaminyltransferase	Sphingolipid metabolism
R_GALGT4_pos	23	-1.22983	0.0241554	0.0453672	GALGT4	Beta-1,4 N-acetylgalactosaminyltransferase	Sphingolipid metabolism
R_GALKr_pos	62	0.0809202	0.653903	0.697432	GALKr	Galactokinase	Galactose metabolism
R_GALNACT1g_pos	27	-0.983153	0.0513444	0.0847001	GALNACT1g	UDPGal-chondroitin acetylgalactosaminyltransferase I, Golgi	Chondroitin synthesis
R_GALNACT2g_pos	27	-0.983706	0.0513444	0.0847001	GALNACT2g	Uridine diphosphoacetylgalactosamine-chondroitin acetylgalactosaminyltransferase II, Golgi	Chondroitin synthesis
R_GALNACT3g_pos	27	-0.969133	0.0513444	0.0847001	GALNACT3g	Uridine diphosphoacetylgalactosamine-chondroitin acetylgalactosaminyltransferase II, Golgi	Chondroitin synthesis
R_GALNACT4g_pos	27	-0.878735	0.0513444	0.0847001	GALNACT4g	Uridine diphosphoacetylgalactosamine-chondroitin acetylgalactosaminyltransferase II, Golgi	Chondroitin synthesis
R_GALNACT5g_pos	27	-0.886662	0.0513444	0.0847001	GALNACT5g	Uridine diphosphoacetylgalactosamine-chondroitin acetylgalactosaminyltransferase II, Golgi	Chondroitin synthesis
R_GALNTg_pos	38	-0.766942	0.251205	0.315998	GALNTg	GalNAc transferase, Golgi apparatus	O-glycan metabolism
R_GALOR_neg	30	-0.936788	0.0845213	0.126925	GALOR	D-Galactose:NADP+ 1-oxidoreductase	Galactose metabolism
R_GALOR_pos	77	0.375514	0.132118	0.184322	GALOR	D-Galactose:NADP+ 1-oxidoreductase	Galactose metabolism
R_GALSGLT1le_pos	51	-0.392891	0.809405	0.841314	GALSGLT1le	Transport of D-Galactose from extracellular space to cytosol of mucosal cells in small intestine	Transport, extracellular
R_GALSIDEter_neg	20	-1.27804	0.0127184	0.0267733	GALSIDEter	Galactocerebroside Intracellular Transport	Transport, endoplasmic reticular
R_GALSIDEtg_neg	20	-1.28887	0.0127184	0.0267733	GALSIDEtg	Galactocerebroside intracellular transport	Transport, golgi apparatus
R_GALSIDEtg_pos	19	-1.35583	0.0100931	0.0233073	GALSIDEtg	Galactocerebroside intracellular transport	Transport, golgi apparatus
R_GALSIDEtl_neg	23	-1.19707	0.0241554	0.0453672	GALSIDEtl	Galactocerebroside intracellular transport	Transport, lysosomal
R_GALSIDEtl_pos	27	-1.09024	0.0513444	0.0847001	GALSIDEtl	Galactocerebroside intracellular transport	Transport, lysosomal
R_GALSIDEtn_neg	20	-1.26827	0.0127184	0.0267733	GALSIDEtn	Galactocerebroside Intracellular Transport	Transport, nuclear
R_GALT2g_pos	27	-0.983153	0.0513444	0.0847001	GALT2g	UDP-D-galactose:galactosylxylose galactosyltransferase, Golgi apparatus	Chondroitin synthesis
R_GALT_neg	83	0.92991	0.0513444	0.0847001	GALT	Galactose 1 phosphate uridylyltransferase	Galactose metabolism
R_GALT_pos	83	0.92991	0.0513444	0.0847001	GALT	Galactose 1 phosphate uridylyltransferase	Galactose metabolism
R_GALTg_pos	27	-0.983153	0.0513444	0.0847001	GALTg	UDP-D-galactose:D-xylose galactosyltransferase, Golgi apparatus	Chondroitin synthesis
R_GALTt_neg	30	-0.936788	0.0845213	0.126925	GALTt	Transport of Galactitol	Transport, extracellular
R_GALTt_pos	77	0.375514	0.132118	0.184322	GALTt	Transport of Galactitol	Transport, extracellular
R_GALUi_neg	83	0.92991	0.0513444	0.0847001	GALUi	UTP-glucose-1-phosphate uridylyltransferase (irreversible)	Galactose metabolism
R_GALUi_pos	83	0.92991	0.0513444	0.0847001	GALUi	UTP-glucose-1-phosphate uridylyltransferase (irreversible)	Galactose metabolism
R_GALt1r_neg	58	-0.0285857	0.863267	0.886785	GALt1r	Galactose transport (uniport)	Transport, extracellular
R_GALt1r_pos	78	0.819021	0.114466	0.163	GALt1r	Galactose transport (uniport)	Transport, extracellular
R_GALt2_2_neg	66	0.442362	0.467855	0.523759	GALt2_2	D-galactose transport via proton symport	Transport, extracellular
R_GALt2_2_pos	66	0.442362	0.467855	0.523759	GALt2_2	D-galactose transport via proton symport	Transport, extracellular
R_GALt4_2_pos	58	-0.0285857	0.863267	0.886785	GALt4_2	Galactose transport via sodium symport	Transport, extracellular
R_GALt4_neg	74	0.571697	0.197116	0.260932	GALt4	Galactose transport via sodium symport	Transport, extracellular
R_GALt4_pos	68	0.472817	0.386679	0.443083	GALt4	Galactose transport via sodium symport	Transport, extracellular
R_GALtly_pos	22	-1.15317	0.0196645	0.0380866	GALtly	Galactose efflux from lysosome	Transport, lysosomal
R_GAMYe_pos	15	-1.4519	0.00365166	0.0101737	GAMYe	Glucoamylase, extracellular (glygn5 -> malt)	Starch and sucrose metabolism
R_GAMt1r_pos	37	-0.937075	0.223024	0.28735	GAMt1r	Glucosamine transport (uniport)	Transport, extracellular
R_GAO1_pos	25	-1.18766	0.0357001	0.0626071	GAO1	Ganglioside O-acetylation	Sphingolipid metabolism
R_GAO1g_pos	24	-1.2793	0.0294798	0.0530922	GAO1g	Ganglioside O-acetylation	Sphingolipid metabolism
R_GAO2_pos	28	-1.13026	0.0610009	0.096136	GAO2	Ganglioside O-acetylation	Sphingolipid metabolism
R_GAO2g_pos	22	-1.26772	0.0196645	0.0380866	GAO2g	Ganglioside O-acetylation	Sphingolipid metabolism
R_GAPD_neg	109	2.33658	1.13406e-05	0.000380684	GAPD	Glyceraldehyde-3-phosphate dehydrogenase	Glycolysis/gluconeogenesis
R_GAPD_pos	101	1.92236	0.000550018	0.00208365	GAPD	Glyceraldehyde-3-phosphate dehydrogenase	Glycolysis/gluconeogenesis
R_GARFT_pos	66	0.0137219	0.467855	0.523759	GARFT	Phosphoribosylglycinamide formyltransferase	Purine synthesis
R_GASNASE2ly_pos	31	-0.895737	0.0986176	0.14413	GASNASE2ly	Glycosylasparaginase, lysosomal	N-glycan degradation
R_GASNASE3ly_pos	28	-1.0332	0.0610009	0.096136	GASNASE3ly	Glycosylasparaginase, lysosomal	Keratan sulfate degradation
R_GASNASEly_pos	10	-1.76146	0.00078817	0.00281902	GASNASEly	Glycosylasparaginase, lysosomal	N-glycan degradation
R_GBA2e_pos	49	-0.0503504	0.704504	0.742882	GBA2e	Beta-Glucosidase, Plasma Membrane (Gba2)	Sphingolipid metabolism
R_GBA_pos	48	-0.523183	0.653903	0.697432	GBA	Glucosylceramidase	Sphingolipid metabolism
R_GBAl_pos	31	-0.949484	0.0986176	0.14413	GBAl	Glucosylceramidase	Sphingolipid metabolism
R_GBGT1_pos	25	-1.11371	0.0357001	0.0626071	GBGT1	Globoside alpha-1,3-N-acetylgalactosaminyltransferase 1	Sphingolipid metabolism
R_GBSIDEte_neg	13	-1.50691	0.00205831	0.00626461	GBSIDEte	Globoside transport	Transport, extracellular
R_GBSIDEte_pos	43	-0.525096	0.426167	0.482585	GBSIDEte	Globoside transport	Transport, extracellular
R_GBSIDEtl_neg	33	-0.783658	0.132118	0.184322	GBSIDEtl	Globoside intracellular transport	Transport, lysosomal
R_GBSIDEtl_pos	26	-0.970206	0.0429637	0.0735369	GBSIDEtl	Globoside intracellular transport	Transport, lysosomal
R_GCA3Sabc_pos	38	-0.570554	0.251205	0.315998	GCA3Sabc	Glycocholic acid 3-sulfate ABC bile acid transporter	Transport, extracellular
R_GCA3St_neg	0	-2.02901	5.67028e-06	0.000342281	GCA3St	Glycocholic acid 3-sulfate transport via bicarbonate countertransport	Transport, extracellular
R_GCA3St_pos	38	-0.574919	0.251205	0.315998	GCA3St	Glycocholic acid 3-sulfate transport via bicarbonate countertransport	Transport, extracellular
R_GCALDD_pos	73	0.889607	0.223024	0.28735	GCALDD	Glycolaldehyde dehydrogenase	Glyoxylate and dicarboxylate metabolism
R_GCALDDm_pos	70	0.636819	0.314372	0.378738	GCALDDm	Glycolaldehyde dehydrogenase, mitochondrial	Glyoxylate and dicarboxylate metabolism
R_GCASULT_pos	3	-2.15407	3.9692e-05	0.000480036	GCASULT	Glycocholic acid sulfotransferase	Bile acid synthesis
R_GCC2am_pos	57	0.0838776	0.91769	0.932116	GCC2am	Glycine cleavage complex lipoamide mitochondrial	Glycine, serine, alanine, and threonine metabolism
R_GCC2bim_pos	57	0.0838776	0.91769	0.932116	GCC2bim	Glycine cleavage system lipoamide irreversible mitochondrial	Glycine, serine, alanine, and threonine metabolism
R_GCC2cm_pos	57	0.0838776	0.91769	0.932116	GCC2cm	Glycine cleavage complex lipoamide mitochondrial	Glycine, serine, alanine, and threonine metabolism
R_GCCam_pos	57	0.0838776	0.91769	0.932116	GCCam	Glycine cleavage complex lipoylprotein mitochondrial	Glycine, serine, alanine, and threonine metabolism
R_GCCbim_pos	57	0.0838776	0.91769	0.932116	GCCbim	Glycine cleavage complex lipoylprotein irreversible mitochondrial	Glycine, serine, alanine, and threonine metabolism
R_GCCcm_pos	57	0.0838776	0.91769	0.932116	GCCcm	Glycine cleavage complex lipoylprotein mitochondrial	Glycine, serine, alanine, and threonine metabolism
R_GCDCA3Sabc_pos	38	-0.570554	0.251205	0.315998	GCDCA3Sabc	Glycochenodeoxycholic acid 3-sulfate ABC bile acid transporter	Transport, extracellular
R_GCDCA3St_neg	1	-2.36725	1.13406e-05	0.000380684	GCDCA3St	Glycochenodeoxycholic acid 3-sulfate via bicarbonate countertransport	Transport, extracellular
R_GCDCA3St_pos	38	-0.574919	0.251205	0.315998	GCDCA3St	Glycochenodeoxycholic acid 3-sulfate via bicarbonate countertransport	Transport, extracellular
R_GCDCASULT_pos	2	-2.31644	2.26811e-05	0.000408587	GCDCASULT	Glycochenodeoxycholic acid sulfotransferase	Bile acid synthesis
R_GCHOLAt2_pos	46	-0.241807	0.557264	0.606582	GCHOLAt2	Glycocholate transport via sodium cotransport	Transport, extracellular
R_GCHOLAt3_pos	56	0.146218	0.972539	0.97694	GCHOLAt3	ABC bile acid transporter	Transport, extracellular
R_GCHOLAt_neg	46	-0.345523	0.557264	0.606582	GCHOLAt	Glycocholate transport via bicarbonate countertransport	Transport, extracellular
R_GCHOLAt_pos	33	-0.78922	0.132118	0.184322	GCHOLAt	Glycocholate transport via bicarbonate countertransport	Transport, extracellular
R_GCHOLAte_neg	33	-0.78922	0.132118	0.184322	GCHOLAte	Bile acid intracellular transport	Transport, extracellular
R_GCHOLAte_pos	34	-0.758515	0.151737	0.207652	GCHOLAte	Bile acid intracellular transport	Transport, extracellular
R_GCHOLAtx_pos	1	-1.898	1.13406e-05	0.000380684	GCHOLAtx	Bile acid intracellular transport	Transport, peroxisomal
R_GCNTg_pos	33	-0.706294	0.132118	0.184322	GCNTg	N-acetyllactosaminide beta-1,6-N-acetylglucosaminyl-transferase	Blood group synthesis
R_GCPNn_pos	36	-0.767032	0.197116	0.260932	GCPNn	Guanosine 3,5-cyclic phosphate 5-nucleotidohydrolase, nucleus	Nucleotide interconversion
R_GD1Atg_pos	25	-1.11304	0.0357001	0.0626071	GD1Atg	Transport of Gd1A	Transport, golgi apparatus
R_GD1Atn_pos	27	-1.08612	0.0513444	0.0847001	GD1Atn	Transport of Gd1A	Transport, nuclear
R_GD1B2te_pos	28	-1.07409	0.0610009	0.096136	GD1B2te	Gd1b2 hs transport	Transport, extracellular
R_GD1B2tg_neg	28	-1.07409	0.0610009	0.096136	GD1B2tg	Gd1b2 hs intracellular transport	Transport, golgi apparatus
R_GD1Btl_pos	39	-0.651976	0.28162	0.349499	GD1Btl	Transport of Gd1B	Transport, lysosomal
R_GD1Cte_pos	28	-1.07606	0.0610009	0.096136	GD1Cte	Gd1c hs transport	Transport, extracellular
R_GD1Ctg_neg	20	-1.27294	0.0127184	0.0267733	GD1Ctg	Gd1c hs intracellular transport	Transport, golgi apparatus
R_GD3tg_pos	33	-0.593947	0.132118	0.184322	GD3tg	Ganglioside Gd3 Endocytosis	Transport, extracellular
R_GD3tl_pos	33	-0.593947	0.132118	0.184322	GD3tl	Ganglioside Gd3 Endocytosis	Transport, extracellular
R_GD3tlc_pos	36	-0.678259	0.197116	0.260932	GD3tlc	Transport of Gd3, Lysosomal	Transport, lysosomal
R_GD3tm_pos	25	-1.18504	0.0357001	0.0626071	GD3tm	Transport of Gd3, Mitochondrial	Transport, mitochondrial
R_GDA1tn_pos	28	-1.03337	0.0610009	0.096136	GDA1tn	Transport of Gd1A	Transport, nuclear
R_GDCA3Sabc_pos	38	-0.570554	0.251205	0.315998	GDCA3Sabc	Glycodeoxycholic acid 3-sulfate ABC bile acid transporter	Transport, extracellular
R_GDCA3St_neg	2	-2.11416	2.26811e-05	0.000408587	GDCA3St	Glycodeoxycholic acid 3-sulfate via bicarbonate countertransport	Transport, extracellular
R_GDCA3St_pos	38	-0.574919	0.251205	0.315998	GDCA3St	Glycodeoxycholic acid 3-sulfate via bicarbonate countertransport	Transport, extracellular
R_GDCASULT_pos	4	-2.06849	6.80434e-05	0.000545735	GDCASULT	Glycodeoxycholic acid sulfotransferase	Bile acid synthesis
R_GDHm_neg	30	-0.762511	0.0845213	0.126925	GDHm	Glutamate dehydrogenase, mitochondria	Glutamate metabolism
R_GDHm_pos	35	-0.647242	0.173352	0.233038	GDHm	Glutamate dehydrogenase, mitochondria	Glutamate metabolism
R_GDPFUCtg_pos	33	-0.753116	0.132118	0.184322	GDPFUCtg	GDPFuc Golgi transport via CMP antiport	Transport, golgi apparatus
R_GDPtg_neg	33	-0.753116	0.132118	0.184322	GDPtg	GDP intracellular transport	Transport, golgi apparatus
R_GDR_neg	100	1.28654	0.00078817	0.00281902	GDR	Glutathione-disulfide reductase	Glutathione metabolism
R_GDR_pos	11	-1.62689	0.00110004	0.00372901	GDR	Glutathione-disulfide reductase	Glutathione metabolism
R_GDRm_neg	69	0.507927	0.349369	0.412593	GDRm	Glutathione-disulfide reductase, mitochondria	Glutathione metabolism
R_GDRm_pos	11	-1.7318	0.00110004	0.00372901	GDRm	Glutathione-disulfide reductase, mitochondria	Glutathione metabolism
R_GF6PTA_pos	60	0.00162766	0.756444	0.791707	GF6PTA	Glutamine-fructose-6-phosphate transaminase	Aminosugar metabolism
R_GFUCS_pos	37	-0.702429	0.223024	0.28735	GFUCS	GDP-L-fucose synthase	Fructose and mannose metabolism
R_GGH_10FTHF5GLUe_pos	37	-0.486279	0.223024	0.28735	GGH_10FTHF5GLUe	Gamma-glutamyl hydrolase (10FTHF5GLU), extracellular	Folate metabolism
R_GGH_10FTHF5GLUl_pos	17	-1.58399	0.00619195	0.0159141	GGH_10FTHF5GLUl	Gamma-glutamyl hydrolase (10FTHF5GLU), lysosomal	Folate metabolism
R_GGH_10FTHF6GLUe_pos	24	-1.14317	0.0294798	0.0530922	GGH_10FTHF6GLUe	Gamma-glutamyl hydrolase (10FTHF6GLU), extracellular	Folate metabolism
R_GGH_10FTHF6GLUl_pos	20	-1.28214	0.0127184	0.0267733	GGH_10FTHF6GLUl	Gamma-glutamyl hydrolase (10FTHF6GLU), lysosomal	Folate metabolism
R_GGH_10FTHF7GLUe_pos	21	-1.28636	0.0158711	0.0320991	GGH_10FTHF7GLUe	Gamma-glutamyl hydrolase (10FTHF7GLU), extracellular	Folate metabolism
R_GGH_10FTHF7GLUl_pos	26	-1.02758	0.0429637	0.0735369	GGH_10FTHF7GLUl	Gamma-glutamyl hydrolase (10FTHF7GLU), lysosomal	Folate metabolism
R_GGH_5DHFe_pos	37	-0.486279	0.223024	0.28735	GGH_5DHFe	Gamma-glutamyl hydrolase (5DHF), extracellular	Folate metabolism
R_GGH_5DHFl_pos	17	-1.58399	0.00619195	0.0159141	GGH_5DHFl	Gamma-glutamyl hydrolase (5DHF), lysosomal	Folate metabolism
R_GGH_5THFe_pos	37	-0.472899	0.223024	0.28735	GGH_5THFe	Gamma-glutamyl hydrolase (5THF), extracellular	Folate metabolism
R_GGH_5THFl_pos	17	-1.58399	0.00619195	0.0159141	GGH_5THFl	Gamma-glutamyl hydrolase (5THF), lysosomal	Folate metabolism
R_GGH_6DHFe_pos	24	-1.14317	0.0294798	0.0530922	GGH_6DHFe	Gamma-glutamyl hydrolase (6DHF), extracellular	Folate metabolism
R_GGH_6DHFl_pos	20	-1.28312	0.0127184	0.0267733	GGH_6DHFl	Gamma-glutamyl hydrolase (6DHF), lysosomal	Folate metabolism
R_GGH_6THFe_pos	24	-1.14317	0.0294798	0.0530922	GGH_6THFe	Gamma-glutamyl hydrolase (6THF), extracellular	Folate metabolism
R_GGH_6THFl_pos	20	-1.28312	0.0127184	0.0267733	GGH_6THFl	Gamma-glutamyl hydrolase (6THF), lysosomal	Folate metabolism
R_GGH_7DHFe_pos	21	-1.28636	0.0158711	0.0320991	GGH_7DHFe	Gamma-glutamyl hydrolase (7DHF), extracellular	Folate metabolism
R_GGH_7DHFl_pos	27	-1.02768	0.0513444	0.0847001	GGH_7DHFl	Gamma-glutamyl hydrolase (7DHF), lysosomal	Folate metabolism
R_GGH_7THFe_pos	21	-1.28636	0.0158711	0.0320991	GGH_7THFe	Gamma-glutamyl hydrolase (7THF), extracellular	Folate metabolism
R_GGH_7THFl_pos	27	-1.02768	0.0513444	0.0847001	GGH_7THFl	Gamma-glutamyl hydrolase (7THF), lysosomal	Folate metabolism
R_GGLUCT_pos	101	1.66419	0.000550018	0.00208365	GGLUCT	Gamma-glutamylcyclotransferase	Glutathione metabolism
R_GGNG_pos	26	-1.04342	0.0429637	0.0735369	GGNG	Glycogenin self-glucosylation	Starch and sucrose metabolism
R_GGT5r_pos	30	-0.882012	0.0845213	0.126925	GGT5r	Gamma-glutamyltransferase 5	Eicosanoid metabolism
R_GGT6_neg	12	-1.81316	0.00151964	0.0048912	GGT6	Gamma-glutamyltransferase	Eicosanoid metabolism
R_GGT6_pos	12	-1.81316	0.00151964	0.0048912	GGT6	Gamma-glutamyltransferase	Eicosanoid metabolism
R_GGTAe2_neg	92	1.34473	0.00794974	0.0195554	GGTAe2	Gamma glutamyltransferase	Glutathione metabolism
R_GGTAe2_pos	105	2.1453	0.000107735	0.000685512	GGTAe2	Gamma glutamyltransferase	Glutathione metabolism
R_GGT_L_pos	45	-0.422642	0.511562	0.565921	GGT_L	Geranylgeranyltransferase (liver)	N-glycan synthesis
R_GGTe_1_neg	12	-1.68883	0.00151964	0.0048912	GGTe_1	Gamma-Glutamyltransferase	Tyrosine metabolism
R_GGTe_1_pos	40	-0.721632	0.314372	0.378738	GGTe_1	Gamma-Glutamyltransferase	Tyrosine metabolism
R_GHMT2r_neg	46	-0.426457	0.557264	0.606582	GHMT2r	Glycine hydroxymethyltransferase, reversible	Glycine, serine, alanine, and threonine metabolism
R_GHMT2r_pos	96	1.65143	0.00276143	0.00806569	GHMT2r	Glycine hydroxymethyltransferase, reversible	Glycine, serine, alanine, and threonine metabolism
R_GHMT2rm_pos	46	-0.426457	0.557264	0.606582	GHMT2rm	Glycine hydroxymethyltransferase reversible mitochondrial	Glycine, serine, alanine, and threonine metabolism
R_GHMT3_pos	8	-1.92808	0.000379909	0.00155431	GHMT3	Glycine hydroxymethyltransferase	Lysine metabolism
R_GK1_neg	107	2.1184	3.9692e-05	0.000480036	GK1	Guanylate kinase (GMP:ATP)	Nucleotide interconversion
R_GK1_pos	107	2.14174	3.9692e-05	0.000480036	GK1	Guanylate kinase (GMP:ATP)	Nucleotide interconversion
R_GLA2l_pos	21	-1.13444	0.0158711	0.0320991	GLA2l	Alpha-Galactosidase, Lysosomal	Sphingolipid metabolism
R_GLACO_pos	51	-0.354186	0.809405	0.841314	GLACO	D-Glucuronolactone:NAD+ oxidoreductase	Vitamin C metabolism
R_GLACter_neg	4	-2.08091	6.80434e-05	0.000545735	GLACter	D-glucurono-6,3-lactone transport, endoplasmic reticulum	Transport, endoplasmic reticular
R_GLAl_pos	23	-1.19707	0.0241554	0.0453672	GLAl	Galactosidase, alpha	Sphingolipid metabolism
R_GLB1_pos	16	-1.56546	0.00478572	0.012787	GLB1	Beta-galactosidase	Sphingolipid metabolism
R_GLBRAN_pos	26	-1.04342	0.0429637	0.0735369	GLBRAN	1,4-alpha-glucan branching enzyme (glygn1 -> glygn2)	Starch and sucrose metabolism
R_GLC3MEACPhr_pos	2	-2.56741	2.26811e-05	0.000408587	GLC3MEACPhr	Glucuronidation of 3-methoxy-acetaminophen in hepatocytes	Drug metabolism
R_GLC3MEACPitr_neg	2	-2.56741	2.26811e-05	0.000408587	GLC3MEACPitr	GLC3MEACPitr	Drug metabolism
R_GLC3MEACPtev_pos	2	-2.56741	2.26811e-05	0.000408587	GLC3MEACPtev	Efflux of glucuronide-conjugate of 3-methoxy-acetaminophen into hepatic vein	Drug metabolism
R_GLCAASE1ly_pos	30	-0.848643	0.0845213	0.126925	GLCAASE1ly	Beta-glucuronidase, lysosomal	Heparan sulfate degradation
R_GLCAASE4ly_pos	27	-0.932356	0.0513444	0.0847001	GLCAASE4ly	Beta-glucuronidase, lysosomal	Chondroitin sulfate degradation
R_GLCAASE5ly_pos	27	-0.917674	0.0513444	0.0847001	GLCAASE5ly	Beta-glucuronidase, lysosomal	Chondroitin sulfate degradation
R_GLCAASE6ly_pos	32	-0.843703	0.114466	0.163	GLCAASE6ly	Beta-glucuronidase, lysosomal	Chondroitin sulfate degradation
R_GLCAASE7ly_pos	29	-0.858169	0.0720013	0.111131	GLCAASE7ly	Beta-glucuronidase, lysosomal	Chondroitin sulfate degradation
R_GLCAASE8ly_pos	79	0.59516	0.0986176	0.14413	GLCAASE8ly	Beta-glucuronidase, lysosomal	Hyaluronan metabolism
R_GLCAASE9ly_pos	79	0.59516	0.0986176	0.14413	GLCAASE9ly	Beta-glucuronidase, lysosomal	Hyaluronan metabolism
R_GLCAE1g_pos	27	-0.945328	0.0513444	0.0847001	GLCAE1g	Chondroitin-glucuronate 5-epimerase	Chondroitin synthesis
R_GLCAE2g_pos	34	-0.799601	0.151737	0.207652	GLCAE2g	Heparosan-N-sulfate-glucuronate 5-epimerase	Chondroitin synthesis
R_GLCAT2g_pos	27	-0.983706	0.0513444	0.0847001	GLCAT2g	Chondroitin glucuronyltransferase II, Golgi apparatus	Chondroitin synthesis
R_GLCAT3g_pos	27	-0.969133	0.0513444	0.0847001	GLCAT3g	Chondroitin glucuronyltransferase II, Golgi apparatus	Chondroitin synthesis
R_GLCAT4g_pos	27	-0.878735	0.0513444	0.0847001	GLCAT4g	Chondroitin glucuronyltransferase II, Golgi apparatus	Chondroitin synthesis
R_GLCAT5g_pos	27	-0.886662	0.0513444	0.0847001	GLCAT5g	Chondroitin glucuronyltransferase II, Golgi apparatus	Chondroitin synthesis
R_GLCAT6g_pos	34	-0.799601	0.151737	0.207652	GLCAT6g	Heparan glucuronyltransferase II	Chondroitin synthesis
R_GLCAT7g_pos	34	-0.799601	0.151737	0.207652	GLCAT7g	Heparan glucuronyltransferase II	Chondroitin synthesis
R_GLCAT8g_pos	34	-0.799601	0.151737	0.207652	GLCAT8g	Heparan glucuronyltransferase II	Chondroitin synthesis
R_GLCAT9g_pos	34	-0.799601	0.151737	0.207652	GLCAT9g	Heparan glucuronyltransferase II	Chondroitin synthesis
R_GLCATg_pos	27	-0.983153	0.0513444	0.0847001	GLCATg	UDP-D-glucuronate:galactosylgalactosylxylose glucuronosyltransferase, Golgi apparatus	Chondroitin synthesis
R_GLCMter_pos	4	-2.10815	6.80434e-05	0.000545735	GLCMter	Glucose transport via membrane vesicle	Transport, extracellular
R_GLCNACASE1ly_pos	30	-0.848643	0.0845213	0.126925	GLCNACASE1ly	Alpha-N-acetylglucosaminidase, lysosomal	Heparan sulfate degradation
R_GLCNACASE2ly_pos	30	-0.848643	0.0845213	0.126925	GLCNACASE2ly	Alpha-N-acetylglucosaminidase, lysosomal	Heparan sulfate degradation
R_GLCNACASE3ly_pos	30	-0.848643	0.0845213	0.126925	GLCNACASE3ly	Alpha-N-acetylglucosaminidase, lysosomal	Heparan sulfate degradation
R_GLCNACASE4ly_pos	30	-0.848643	0.0845213	0.126925	GLCNACASE4ly	Alpha-N-acetylglucosaminidase, lysosomal	Heparan sulfate degradation
R_GLCNACASE5ly_pos	30	-0.848643	0.0845213	0.126925	GLCNACASE5ly	Alpha-N-acetylglucosaminidase, lysosomal	Heparan sulfate degradation
R_GLCNACDASg_pos	34	-0.799601	0.151737	0.207652	GLCNACDASg	GlcNAc N-deacetylase / N-sulfotransferase	Chondroitin synthesis
R_GLCNACT1g_pos	34	-0.799601	0.151737	0.207652	GLCNACT1g	Alpha-N-acetylglucosaminyltransferase I, Golgi apparatus	Chondroitin synthesis
R_GLCNACT2g_pos	34	-0.799601	0.151737	0.207652	GLCNACT2g	Alpha-N-acetylglucosaminyltransferase II	Chondroitin synthesis
R_GLCNACT3g_pos	34	-0.799601	0.151737	0.207652	GLCNACT3g	Alpha-N-acetylglucosaminyltransferase II	Chondroitin synthesis
R_GLCNACT4g_pos	34	-0.799601	0.151737	0.207652	GLCNACT4g	Alpha-N-acetylglucosaminyltransferase II	Chondroitin synthesis
R_GLCNACT5g_pos	34	-0.799601	0.151737	0.207652	GLCNACT5g	Alpha-N-acetylglucosaminyltransferase II	Chondroitin synthesis
R_GLCNte_neg	17	-1.55925	0.00619195	0.0159141	GLCNte	Assumed Passive Diffusion into Extracellular Space	Transport, extracellular
R_GLCNte_pos	56	-0.514809	0.972539	0.97694	GLCNte	Assumed Passive Diffusion into Extracellular Space	Transport, extracellular
R_GLCRt1_neg	51	-0.354186	0.809405	0.841314	GLCRt1	Transport by Glut-5 Transporter into Extracellular Space	Transport, extracellular
R_GLCSGLT1le_pos	44	-0.637705	0.467855	0.523759	GLCSGLT1le	Transport of D-glucose from extracellular space to cytosol of mucosal cells in small intestine	Transport, extracellular
R_GLCURter_pos	11	-1.59753	0.00110004	0.00372901	GLCURter	Glucuronate endoplasmic reticular transport	Transport, endoplasmic reticular
R_GLCURtly_neg	77	0.576959	0.132118	0.184322	GLCURtly	Glucuronate transport into lysososme	Transport, lysosomal
R_GLCURtr_neg	54	-0.264423	0.972539	0.97694	GLCURtr	Transport of D-Glucuronate	Transport, extracellular
R_GLCURtr_pos	5	-1.7518	0.000107735	0.000685512	GLCURtr	Transport of D-Glucuronate	Transport, extracellular
R_GLCt1_neg	72	0.424638	0.251205	0.315998	GLCt1	Glucose transport uniport	Transport, extracellular
R_GLCt1_pos	74	0.530805	0.197116	0.260932	GLCt1	Glucose transport uniport	Transport, extracellular
R_GLCt2_2_neg	64	0.460844	0.557264	0.606582	GLCt2_2	D-glucose transport in via proton symport	Transport, extracellular
R_GLCt2_2_pos	64	0.460844	0.557264	0.606582	GLCt2_2	D-glucose transport in via proton symport	Transport, extracellular
R_GLCt4_2_pos	41	-0.376537	0.349369	0.412593	GLCt4_2	Glucose transport via sodium symport	Transport, extracellular
R_GLCt4_neg	76	0.66396	0.151737	0.207652	GLCt4	Glucose transport via sodium symport	Transport, extracellular
R_GLCt4_pos	72	0.424638	0.251205	0.315998	GLCt4	Glucose transport via sodium symport	Transport, extracellular
R_GLCter_neg	27	-1.07414	0.0513444	0.0847001	GLCter	Glucose transport, endoplasmic reticulum	Transport, endoplasmic reticular
R_GLCter_pos	4	-2.10815	6.80434e-05	0.000545735	GLCter	Glucose transport, endoplasmic reticulum	Transport, endoplasmic reticular
R_GLCtg_pos	53	-0.248432	0.91769	0.932116	GLCtg	Glucose transport, Golgi apparatus	Transport, golgi apparatus
R_GLCtly_pos	29	-0.972629	0.0720013	0.111131	GLCtly	Glucose efflux from lysosome	Transport, lysosomal
R_GLDBRAN_pos	22	-1.45057	0.0196645	0.0380866	GLDBRAN	Glycogen debranching enzyme	Starch and sucrose metabolism
R_GLGNS1_pos	26	-1.04342	0.0429637	0.0735369	GLGNS1	Glycogen synthase (ggn -> glygn1)	Starch and sucrose metabolism
R_GLNALANaEx_pos	109	3.57459	1.13406e-05	0.000380684	GLNALANaEx	L-alanine/L-glutamine Na-dependent exchange (Gln-L in)	Transport, extracellular
R_GLNASNGLNr_neg	55	-0.249139	1	1	GLNASNGLNr	Metabolism (Formation/Degradation) of GlnAsnGln	Peptide metabolism
R_GLNASNGLNr_pos	79	0.749954	0.0986176	0.14413	GLNASNGLNr	Metabolism (Formation/Degradation) of GlnAsnGln	Peptide metabolism
R_GLNASNGLNt_neg	55	-0.249139	1	1	GLNASNGLNt	Transport of GlnAsnGln, Extracellular	Transport, extracellular
R_GLNASNGLNt_pos	79	0.749954	0.0986176	0.14413	GLNASNGLNt	Transport of GlnAsnGln, Extracellular	Transport, extracellular
R_GLNASNNaEx_pos	110	3.02927	5.67028e-06	0.000342281	GLNASNNaEx	L-glutamine/L-asparagine Na-dependent exchange (Gln-L in)	Transport, extracellular
R_GLNATB0tc_pos	81	0.794368	0.0720013	0.111131	GLNATB0tc	Transport of L-Glutamine into the intestinal cells by ATB0 transporter	Transport, extracellular
R_GLNB0AT3tc_pos	9	-1.70017	0.000550018	0.00208365	GLNB0AT3tc	Glutamine Transport by B0At3	Transport, extracellular
R_GLNCYSNaEx_pos	109	3.5715	1.13406e-05	0.000380684	GLNCYSNaEx	L-cysteine/L-glutamine Na-dependent exchange (Gln-L in)	Transport, extracellular
R_GLNHISHISr_neg	83	0.974349	0.0513444	0.0847001	GLNHISHISr	Metabolism (Formation/Degradation) of GlnHisHis	Peptide metabolism
R_GLNHISHISr_pos	79	0.749954	0.0986176	0.14413	GLNHISHISr	Metabolism (Formation/Degradation) of GlnHisHis	Peptide metabolism
R_GLNHISHISt_neg	83	0.974349	0.0513444	0.0847001	GLNHISHISt	Transport of GlnHisHis, Extracellular	Transport, extracellular
R_GLNHISHISt_pos	79	0.749954	0.0986176	0.14413	GLNHISHISt	Transport of GlnHisHis, Extracellular	Transport, extracellular
R_GLNHISLYSr_neg	86	0.994113	0.0294798	0.0530922	GLNHISLYSr	Metabolism (Formation/Degradation) of GlnHisLys	Peptide metabolism
R_GLNHISLYSr_pos	91	1.31674	0.0100931	0.0233073	GLNHISLYSr	Metabolism (Formation/Degradation) of GlnHisLys	Peptide metabolism
R_GLNHISLYSt_neg	86	0.994113	0.0294798	0.0530922	GLNHISLYSt	Transport of GlnHisLys, Extracellular	Transport, extracellular
R_GLNHISLYSt_pos	91	1.31674	0.0100931	0.0233073	GLNHISLYSt	Transport of GlnHisLys, Extracellular	Transport, extracellular
R_GLNLASEer_neg	4	-2.08091	6.80434e-05	0.000545735	GLNLASEer	Gluconolactonase, endoplasmic reticulum	Vitamin C metabolism
R_GLNLYSLYSr_neg	87	1.05029	0.0241554	0.0453672	GLNLYSLYSr	Metabolism (Formation/Degradation) of GlnLysLys	Peptide metabolism
R_GLNLYSLYSr_pos	88	1.13993	0.0196645	0.0380866	GLNLYSLYSr	Metabolism (Formation/Degradation) of GlnLysLys	Peptide metabolism
R_GLNLYSLYSt_neg	87	1.05029	0.0241554	0.0453672	GLNLYSLYSt	Transport of GlnLysLys, Extracellular	Transport, extracellular
R_GLNLYSLYSt_pos	88	1.13993	0.0196645	0.0380866	GLNLYSLYSt	Transport of GlnLysLys, Extracellular	Transport, extracellular
R_GLNLYSTRPr_neg	86	1.05479	0.0294798	0.0530922	GLNLYSTRPr	Metabolism (Formation/Degradation) of GlnLysTrp	Peptide metabolism
R_GLNLYSTRPr_pos	90	1.23026	0.0127184	0.0267733	GLNLYSTRPr	Metabolism (Formation/Degradation) of GlnLysTrp	Peptide metabolism
R_GLNLYSTRPt_neg	86	1.05479	0.0294798	0.0530922	GLNLYSTRPt	Transport of GlnLysTrp, Extracellular	Transport, extracellular
R_GLNLYSTRPt_pos	90	1.23026	0.0127184	0.0267733	GLNLYSTRPt	Transport of GlnLysTrp, Extracellular	Transport, extracellular
R_GLNPROGLUr_neg	61	0.284408	0.704504	0.742882	GLNPROGLUr	Metabolism (Formation/Degradation) of GlnProGlu	Peptide metabolism
R_GLNPROGLUr_pos	90	1.26304	0.0127184	0.0267733	GLNPROGLUr	Metabolism (Formation/Degradation) of GlnProGlu	Peptide metabolism
R_GLNPROGLUt_neg	61	0.284408	0.704504	0.742882	GLNPROGLUt	Transport of GlnProGlu, Extracellular	Transport, extracellular
R_GLNPROGLUt_pos	90	1.26304	0.0127184	0.0267733	GLNPROGLUt	Transport of GlnProGlu, Extracellular	Transport, extracellular
R_GLNSERNaEx_pos	109	3.57459	1.13406e-05	0.000380684	GLNSERNaEx	L-serine/L-glutamine Na-dependent exchange (Gln-L in)	Transport, extracellular
R_GLNS_pos	39	-0.689985	0.28162	0.349499	GLNS	Glutamine synthetase	Glutamate metabolism
R_GLNTHRNaEx_pos	109	3.57459	1.13406e-05	0.000380684	GLNTHRNaEx	L-threonine/L-glutamine Na-dependent exchange (Gln-L in)	Transport, extracellular
R_GLNTRPGLUr_neg	84	0.866358	0.0429637	0.0735369	GLNTRPGLUr	Metabolism (Formation/Degradation) of GlnTrpGlu	Peptide metabolism
R_GLNTRPGLUr_pos	90	1.14662	0.0127184	0.0267733	GLNTRPGLUr	Metabolism (Formation/Degradation) of GlnTrpGlu	Peptide metabolism
R_GLNTRPGLUt_neg	84	0.866358	0.0429637	0.0735369	GLNTRPGLUt	Transport of GlnTrpGlu, Extracellular	Transport, extracellular
R_GLNTRPGLUt_pos	90	1.14662	0.0127184	0.0267733	GLNTRPGLUt	Transport of GlnTrpGlu, Extracellular	Transport, extracellular
R_GLNTYRLEUr_neg	80	0.776329	0.0845213	0.126925	GLNTYRLEUr	Metabolism (Formation/Degradation) of GlntyrLeu	Peptide metabolism
R_GLNTYRLEUr_pos	84	1.01138	0.0429637	0.0735369	GLNTYRLEUr	Metabolism (Formation/Degradation) of GlntyrLeu	Peptide metabolism
R_GLNTYRLEUt_neg	80	0.776329	0.0845213	0.126925	GLNTYRLEUt	Transport of GlntyrLeu, Extracellular	Transport, extracellular
R_GLNTYRLEUt_pos	84	1.01138	0.0429637	0.0735369	GLNTYRLEUt	Transport of GlntyrLeu, Extracellular	Transport, extracellular
R_GLNt4_pos	71	0.393285	0.28162	0.349499	GLNt4	L-glutamine reversible transport via sodium symport	Transport, extracellular
R_GLNtN1_neg	25	-1.08613	0.0357001	0.0626071	GLNtN1	Glutamine transport (Na, H coupled)	Transport, extracellular
R_GLNtN1_pos	28	-1.06437	0.0610009	0.096136	GLNtN1	Glutamine transport (Na, H coupled)	Transport, extracellular
R_GLNt_neg	38	-0.455474	0.251205	0.315998	GLNt	L-glutamine transport via diffusion	Transport, extracellular
R_GLNt_pos	72	0.621517	0.251205	0.315998	GLNt	L-glutamine transport via diffusion	Transport, extracellular
R_GLNtm_1_pos	26	-1.06412	0.0429637	0.0735369	GLNtm_1	Vacuolar amino acid transporter (gln-L), mitochondrial	Transport, mitochondrial
R_GLNtm_pos	16	-1.46129	0.00478572	0.012787	GLNtm	L-glutamine transport via electroneutral transporter	Transport, mitochondrial
R_GLNyLATthc_pos	97	1.67804	0.00205831	0.00626461	GLNyLATthc	Transport of Glutamine by y+LAT1 or y+LAT2 with co-transporter of h in small intestine and kidney	Transport, extracellular
R_GLPASE1_pos	26	-1.04238	0.0429637	0.0735369	GLPASE1	Glycogen phosphorylase (glygn2 -> dxtrn)	Starch and sucrose metabolism
R_GLPASE2_pos	26	-1.04451	0.0429637	0.0735369	GLPASE2	Glycogen phosphorylase (amyls -> glc-D)	Starch and sucrose metabolism
R_GLRASE_neg	4	-2.08091	6.80434e-05	0.000545735	GLRASE	Glucuronolactone reductase	Vitamin C metabolism
R_GLU5Km_pos	95	1.86441	0.00365166	0.0101737	GLU5Km	Glutamate 5-kinase (m)	Urea cycle
R_GLU5SAtmc_pos	56	-0.0721672	0.972539	0.97694	GLU5SAtmc	Glutamate semi-aldehyde transport, mitochondrial	Transport, mitochondrial
R_GLUARGLEUr_neg	89	1.13074	0.0158711	0.0320991	GLUARGLEUr	Metabolism (Formation/Degradation) of GluArgLeu	Peptide metabolism
R_GLUARGLEUr_pos	85	1.01499	0.0357001	0.0626071	GLUARGLEUr	Metabolism (Formation/Degradation) of GluArgLeu	Peptide metabolism
R_GLUARGLEUt_neg	89	1.13074	0.0158711	0.0320991	GLUARGLEUt	Transport of GluArgLeu, Extracellular	Transport, extracellular
R_GLUARGLEUt_pos	85	1.01499	0.0357001	0.0626071	GLUARGLEUt	Transport of GluArgLeu, Extracellular	Transport, extracellular
R_GLUASNLEUr_neg	93	1.39765	0.00619195	0.0159141	GLUASNLEUr	Metabolism (Formation/Degradation) of GluAsnLeu	Peptide metabolism
R_GLUASNLEUr_pos	73	0.389864	0.223024	0.28735	GLUASNLEUr	Metabolism (Formation/Degradation) of GluAsnLeu	Peptide metabolism
R_GLUASNLEUt_neg	93	1.39765	0.00619195	0.0159141	GLUASNLEUt	Transport of GluAsnLeu, Extracellular	Transport, extracellular
R_GLUASNLEUt_pos	73	0.389864	0.223024	0.28735	GLUASNLEUt	Transport of GluAsnLeu, Extracellular	Transport, extracellular
R_GLUB0AT3tc_pos	20	-1.01721	0.0127184	0.0267733	GLUB0AT3tc	Glutamate Transport by B0At3	Transport, extracellular
R_GLUCYS_pos	33	-0.894219	0.132118	0.184322	GLUCYS	Gamma-glutamylcysteine synthetase	Glutathione metabolism
R_GLUCYSte_pos	24	-1.13788	0.0294798	0.0530922	GLUCYSte	Transport (ATP-Dependent) into Extracellular Space	Transport, extracellular
R_GLUDC_pos	44	-0.620904	0.467855	0.523759	GLUDC	Glutamate Decarboxylase	Glutamate metabolism
R_GLUDym_neg	35	-0.647242	0.173352	0.233038	GLUDym	Glutamate dehydrogenase (NADP), mitochondrial	Glutamate metabolism
R_GLUDym_pos	30	-0.762511	0.0845213	0.126925	GLUDym	Glutamate dehydrogenase (NADP), mitochondrial	Glutamate metabolism
R_GLUGLUr_neg	64	0.300796	0.557264	0.606582	GLUGLUr	Metabolism (Formation/Degradation) of GluGlu	Peptide metabolism
R_GLUGLUr_pos	80	0.787575	0.0845213	0.126925	GLUGLUr	Metabolism (Formation/Degradation) of GluGlu	Peptide metabolism
R_GLUGLUt_neg	64	0.300796	0.557264	0.606582	GLUGLUt	Transport of GluGlu, Extracellular	Transport, extracellular
R_GLUGLUt_pos	80	0.787575	0.0845213	0.126925	GLUGLUt	Transport of GluGlu, Extracellular	Transport, extracellular
R_GLUILELYSr_neg	90	1.16726	0.0127184	0.0267733	GLUILELYSr	Metabolism (Formation/Degradation) of GluIleLys	Peptide metabolism
R_GLUILELYSr_pos	88	1.13993	0.0196645	0.0380866	GLUILELYSr	Metabolism (Formation/Degradation) of GluIleLys	Peptide metabolism
R_GLUILELYSt_neg	90	1.16726	0.0127184	0.0267733	GLUILELYSt	Transport of GluIleLys, Extracellular	Transport, extracellular
R_GLUILELYSt_pos	88	1.13993	0.0196645	0.0380866	GLUILELYSt	Transport of GluIleLys, Extracellular	Transport, extracellular
R_GLULEUr_neg	88	1.11822	0.0196645	0.0380866	GLULEUr	Metabolism (Formation/Degradation) of GluLeu	Peptide metabolism
R_GLULEUr_pos	83	1.01642	0.0513444	0.0847001	GLULEUr	Metabolism (Formation/Degradation) of GluLeu	Peptide metabolism
R_GLULEUt_neg	88	1.11822	0.0196645	0.0380866	GLULEUt	Transport of GluLeu, Extracellular	Transport, extracellular
R_GLULEUt_pos	83	1.01642	0.0513444	0.0847001	GLULEUt	Transport of GluLeu, Extracellular	Transport, extracellular
R_GLUMETHISr_neg	87	1.0988	0.0241554	0.0453672	GLUMETHISr	Metabolism (Formation/Degradation) of GluMetHis	Peptide metabolism
R_GLUMETHISr_pos	91	1.2746	0.0100931	0.0233073	GLUMETHISr	Metabolism (Formation/Degradation) of GluMetHis	Peptide metabolism
R_GLUMETHISt_neg	87	1.0988	0.0241554	0.0453672	GLUMETHISt	Transport of GluMetHis, Extracellular	Transport, extracellular
R_GLUMETHISt_pos	91	1.2746	0.0100931	0.0233073	GLUMETHISt	Transport of GluMetHis, Extracellular	Transport, extracellular
R_GLUMETr_neg	88	1.21068	0.0196645	0.0380866	GLUMETr	Metabolism (Formation/Degradation) of GluMet	Peptide metabolism
R_GLUMETr_pos	87	1.09807	0.0241554	0.0453672	GLUMETr	Metabolism (Formation/Degradation) of GluMet	Peptide metabolism
R_GLUMETt_neg	88	1.21068	0.0196645	0.0380866	GLUMETt	Transport of GluMet, Extracellular	Transport, extracellular
R_GLUMETt_pos	87	1.09807	0.0241554	0.0453672	GLUMETt	Transport of GluMet, Extracellular	Transport, extracellular
R_GLUN_pos	42	-0.531925	0.386679	0.443083	GLUN	Glutaminase	Glutamate metabolism
R_GLUNm_pos	16	-1.44118	0.00478572	0.012787	GLUNm	Glutaminase (mitochondrial)	Glutamate metabolism
R_GLUPROASCT1_pos	53	-0.0939994	0.91769	0.932116	GLUPROASCT1	Glutamate intake by system ASCT-1 transporter	Transport, extracellular
R_GLUPRT_pos	66	0.0137219	0.467855	0.523759	GLUPRT	Glutamine phosphoribosyldiphosphate amidotransferase	Purine synthesis
R_GLUSIDEte_pos	70	0.6279	0.314372	0.378738	GLUSIDEte	Vesicle Transport of Glucosylceramide from Golgi to Extracellular	Transport, extracellular
R_GLUSIDEtg_pos	13	-1.50047	0.00205831	0.00626461	GLUSIDEtg	Endocytosis of Glucosylceramide	Transport, extracellular
R_GLUSIDEtl_pos	27	-0.969002	0.0513444	0.0847001	GLUSIDEtl	Endocytosis of Glucosylceramide	Transport, extracellular
R_GLUTACOAm_pos	48	-0.232905	0.653903	0.697432	GLUTACOAm	Formation of Glutaconyl Coenzyme A	Lysine metabolism
R_GLUTAROAT3t_neg	17	-0.744627	0.00619195	0.0159141	GLUTAROAT3t	Transport of Glutarate, Extracellular, Antiport	Transport, extracellular
R_GLUTARte_pos	17	-0.744627	0.00619195	0.0159141	GLUTARte	Transport of Glutarate, Extracellular	Transport, extracellular
R_GLUTCOAACBP_pos	38	-0.616991	0.251205	0.315998	GLUTCOAACBP	Transport of Glutaryl Coenzyme A from Mitochondria into Cytosol	Fatty acid oxidation
R_GLUTCOADHm_pos	66	0.250941	0.467855	0.523759	GLUTCOADHm	Glutaryl-CoA dehydrogenase (mitochondria)	Tryptophan metabolism
R_GLUTCONm_pos	48	-0.232905	0.653903	0.697432	GLUTCONm	Formation of Glutaconic Acid	Lysine metabolism
R_GLUTCONte_pos	48	-0.232905	0.653903	0.697432	GLUTCONte	Transport of Glutaconate, Extracellular	Transport, extracellular
R_GLUTCONtm_pos	48	-0.232905	0.653903	0.697432	GLUTCONtm	Transport of Glutaconate, Mitochondrial	Transport, mitochondrial
R_GLUTHRLYSr_neg	89	1.12051	0.0158711	0.0320991	GLUTHRLYSr	Metabolism (Formation/Degradation) of GluThrLys	Peptide metabolism
R_GLUTHRLYSr_pos	88	1.13993	0.0196645	0.0380866	GLUTHRLYSr	Metabolism (Formation/Degradation) of GluThrLys	Peptide metabolism
R_GLUTHRLYSt_neg	89	1.12051	0.0158711	0.0320991	GLUTHRLYSt	Transport of GluThrLys, Extracellular	Transport, extracellular
R_GLUTHRLYSt_pos	88	1.13993	0.0196645	0.0380866	GLUTHRLYSt	Transport of GluThrLys, Extracellular	Transport, extracellular
R_GLUTHRr_neg	88	1.17127	0.0196645	0.0380866	GLUTHRr	Metabolism (Formation/Degradation) of GluThr	Peptide metabolism
R_GLUTHRr_pos	87	1.09807	0.0241554	0.0453672	GLUTHRr	Metabolism (Formation/Degradation) of GluThr	Peptide metabolism
R_GLUTHRt_neg	88	1.17127	0.0196645	0.0380866	GLUTHRt	Transport of GluThr, Extracellular	Transport, extracellular
R_GLUTHRt_pos	87	1.09807	0.0241554	0.0453672	GLUTHRt	Transport of GluThr, Extracellular	Transport, extracellular
R_GLUTRPALAr_neg	76	0.664135	0.151737	0.207652	GLUTRPALAr	Metabolism (Formation/Degradation) of GluTrpAla	Peptide metabolism
R_GLUTRPALAr_pos	87	1.15107	0.0241554	0.0453672	GLUTRPALAr	Metabolism (Formation/Degradation) of GluTrpAla	Peptide metabolism
R_GLUTRPALAt_neg	76	0.664135	0.151737	0.207652	GLUTRPALAt	Transport of GluTrpAla, Extracellular	Transport, extracellular
R_GLUTRPALAt_pos	87	1.15107	0.0241554	0.0453672	GLUTRPALAt	Transport of GluTrpAla, Extracellular	Transport, extracellular
R_GLUVESSEC_pos	41	-0.454216	0.349369	0.412593	GLUVESSEC	L-glutamate secretion via secretory vesicle (ATP driven)	Transport, extracellular
R_GLUt2m_neg	76	1.03094	0.151737	0.207652	GLUt2m	Amino acid transporter (glu-L), mitochondrial	Transport, mitochondrial
R_GLUt2m_pos	44	-0.247067	0.467855	0.523759	GLUt2m	Amino acid transporter (glu-L), mitochondrial	Transport, mitochondrial
R_GLUt4_pos	14	-1.1564	0.00276143	0.00806569	GLUt4	Na+/glutamate symport	Transport, extracellular
R_GLUt6_pos	65	0.448027	0.511562	0.565921	GLUt6	Glutamate transport via Na, H symport and K antiport	Transport, extracellular
R_GLUt7l_pos	17	-1.58399	0.00619195	0.0159141	GLUt7l	Glutamate transport, lysosomal	Transport, lysosomal
R_GLUtr_neg	27	-0.978299	0.0513444	0.0847001	GLUtr	Intracellular transport	Transport, endoplasmic reticular
R_GLXO1_pos	8	-2.10334	0.000379909	0.00155431	GLXO1	Glyoxylate oxidase	Glyoxylate and dicarboxylate metabolism
R_GLXO2p_pos	3	-2.42603	3.9692e-05	0.000480036	GLXO2p	Glyoxylate oxidase, peroxisomal	Glyoxylate and dicarboxylate metabolism
R_GLXt_pos	5	-2.34938	0.000107735	0.000685512	GLXt	Glyoxylate transport	Transport, extracellular
R_GLXtm_neg	15	-1.57222	0.00365166	0.0101737	GLXtm	Glyoxylate transport, mitochondrial	Transport, mitochondrial
R_GLXtm_pos	2	-2.14681	2.26811e-05	0.000408587	GLXtm	Glyoxylate transport, mitochondrial	Transport, mitochondrial
R_GLXtp_neg	2	-2.22704	2.26811e-05	0.000408587	GLXtp	Glyoxylate transport peroxisomal	Transport, peroxisomal
R_GLXtp_pos	9	-1.74987	0.000550018	0.00208365	GLXtp	Glyoxylate transport peroxisomal	Transport, peroxisomal
R_GLY3Pt_neg	8	-1.80963	0.000379909	0.00155431	GLY3Pt	Glycerol phopshate free diffusion	Transport, peroxisomal
R_GLY3Pt_pos	8	-1.80963	0.000379909	0.00155431	GLY3Pt	Glycerol phopshate free diffusion	Transport, peroxisomal
R_GLYACm_pos	73	0.284315	0.223024	0.28735	GLYACm	Acetylation of Glycine	Glycine, serine, alanine, and threonine metabolism
R_GLYALDDr_neg	103	2.07665	0.000255163	0.00120805	GLYALDDr	D-Glyceraldehyde dehydrogenase	Miscellaneous
R_GLYALDDr_pos	63	0.338233	0.60473	0.651805	GLYALDDr	D-Glyceraldehyde dehydrogenase	Miscellaneous
R_GLYALDtr_neg	102	2.02084	0.000379909	0.00155431	GLYALDtr	Transport of Glyceraldehyde	Transport, extracellular
R_GLYALDtr_pos	7	-1.79966	0.000255163	0.00120805	GLYALDtr	Transport of Glyceraldehyde	Transport, extracellular
R_GLYAMDTRc_neg	75	0.649842	0.173352	0.233038	GLYAMDTRc	Glycine amidinotransferase (c)	Urea cycle
R_GLYAMDTRc_pos	20	-1.30751	0.0127184	0.0267733	GLYAMDTRc	Glycine amidinotransferase (c)	Urea cycle
R_GLYATm_pos	62	0.633223	0.653903	0.697432	GLYATm	Glycine C-acetyltransferase	Glycine, serine, alanine, and threonine metabolism
R_GLYB0AT3tc_pos	33	-0.769684	0.132118	0.184322	GLYB0AT3tc	Glycine Transport by B0At3	Transport, extracellular
R_GLYBt4_2_r_neg	50	0.260689	0.756444	0.791707	GLYBt4_2_r	GLYBt4 LPAREN 2 RPAREN r	Transport, extracellular
R_GLYBt4_2_r_pos	57	0.38082	0.91769	0.932116	GLYBt4_2_r	GLYBt4 LPAREN 2 RPAREN r	Transport, extracellular
R_GLYBtm_pos	50	-0.265997	0.756444	0.791707	GLYBtm	Glycine betaine transport via diffusion (mitochondria to cytosol)	Transport, mitochondrial
R_GLYC2P3Pc_neg	13	-1.52792	0.00205831	0.00626461	GLYC2P3Pc	Formation of Glycerol-3-Phosphate	Transport, extracellular
R_GLYC2P3Pc_pos	48	-0.492665	0.653903	0.697432	GLYC2P3Pc	Formation of Glycerol-3-Phosphate	Transport, extracellular
R_GLYC2Pte_neg	9	-2.06699	0.000550018	0.00208365	GLYC2Pte	Transport of Glycerol-2-Phosphate	Transport, extracellular
R_GLYC2Pte_pos	13	-1.5228	0.00205831	0.00626461	GLYC2Pte	Transport of Glycerol-2-Phosphate	Transport, extracellular
R_GLYC3Ptm_pos	6	-2.02033	0.000170109	0.000915606	GLYC3Ptm	Glycerol 3 phosphate shuttle	Transport, mitochondrial
R_GLYC3tr_neg	12	-1.51893	0.00151964	0.0048912	GLYC3tr	Transport of Glycerophosphoric Acid	Transport, extracellular
R_GLYC3tr_pos	20	-1.1819	0.0127184	0.0267733	GLYC3tr	Transport of Glycerophosphoric Acid	Transport, extracellular
R_GLYCK2_pos	101	1.84907	0.000550018	0.00208365	GLYCK2	Glycerate kinase	Glyoxylate and dicarboxylate metabolism
R_GLYCK_pos	102	2.01112	0.000379909	0.00155431	GLYCK	Glycerate kinase	Miscellaneous
R_GLYCLTDy_pos	7	-1.71946	0.000255163	0.00120805	GLYCLTDy	Glycolate dehydrogenase (NADP)	Glyoxylate and dicarboxylate metabolism
R_GLYCLTDym_pos	2	-2.18949	2.26811e-05	0.000408587	GLYCLTDym	Glycolate dehydrogenase (NADP), mitochondrial	Glyoxylate and dicarboxylate metabolism
R_GLYCLTt_neg	69	0.69833	0.349369	0.412593	GLYCLTt	Glycolate transport via diffusion	Transport, extracellular
R_GLYCLTt_pos	2	-2.33811	2.26811e-05	0.000408587	GLYCLTt	Glycolate transport via diffusion	Transport, extracellular
R_GLYCLTtm_neg	64	0.437988	0.557264	0.606582	GLYCLTtm	Glycolate transport, mitochondria	Transport, mitochondrial
R_GLYCLTtp_pos	2	-2.21833	2.26811e-05	0.000408587	GLYCLTtp	Glycolate transport, glyoxysome	Transport, peroxisomal
R_GLYCLm_neg	57	0.0838776	0.91769	0.932116	GLYCLm	Glycine cleavage system mitochondrial	Transport, extracellular
R_GLYCTO1_pos	8	-1.63108	0.000379909	0.00155431	GLYCTO1	Glycolate oxidase	Glycine, serine, alanine, and threonine metabolism
R_GLYCTO1p_pos	2	-2.21833	2.26811e-05	0.000408587	GLYCTO1p	(S)-2-hydroxy-acid oxidase	Glyoxylate and dicarboxylate metabolism
R_GLYC_Rt_neg	11	-1.72649	0.00110004	0.00372901	GLYC_Rt	Transport of D-Glycerate, Diffusion	Transport, extracellular
R_GLYC_Rt_pos	97	1.74724	0.00205831	0.00626461	GLYC_Rt	Transport of D-Glycerate, Diffusion	Transport, extracellular
R_GLYC_St_pos	101	1.84265	0.000550018	0.00208365	GLYC_St	L-glycerate export	Transport, extracellular
R_GLYCt_neg	77	0.790686	0.132118	0.184322	GLYCt	Glycerol transport via channel	Transport, extracellular
R_GLYCt_pos	77	0.790686	0.132118	0.184322	GLYCt	Glycerol transport via channel	Transport, extracellular
R_GLYCtm_pos	29	-0.990392	0.0720013	0.111131	GLYCtm	Glycerol transport	Transport, mitochondrial
R_GLYGLYCNc_neg	45	-0.349738	0.511562	0.565921	GLYGLYCNc	Hydrolysis of glycylycine for uptake	Transport, extracellular
R_GLYGLYCNc_pos	59	0.255331	0.809405	0.841314	GLYGLYCNc	Hydrolysis of glycylycine for uptake	Transport, extracellular
R_GLYGLYPEPT1tc_pos	61	0.288062	0.704504	0.742882	GLYGLYPEPT1tc	Transport of Glycyl-glycine by the apical PEPT1 amino acid transporters across the brush border cells of the enterocytes of the intestine and renal cells	Transport, extracellular
R_GLYHISASNr_neg	93	1.38855	0.00619195	0.0159141	GLYHISASNr	Metabolism (Formation/Degradation) of GlyHisAsn	Peptide metabolism
R_GLYHISASNr_pos	79	0.749954	0.0986176	0.14413	GLYHISASNr	Metabolism (Formation/Degradation) of GlyHisAsn	Peptide metabolism
R_GLYHISASNt_neg	93	1.38855	0.00619195	0.0159141	GLYHISASNt	Transport of GlyHisAsn, Extracellular	Transport, extracellular
R_GLYHISASNt_pos	79	0.749954	0.0986176	0.14413	GLYHISASNt	Transport of GlyHisAsn, Extracellular	Transport, extracellular
R_GLYHISLYSr_neg	87	1.09537	0.0241554	0.0453672	GLYHISLYSr	Metabolism (Formation/Degradation) of GlyHisLys	Peptide metabolism
R_GLYHISLYSr_pos	91	1.31674	0.0100931	0.0233073	GLYHISLYSr	Metabolism (Formation/Degradation) of GlyHisLys	Peptide metabolism
R_GLYHISLYSt_neg	87	1.09537	0.0241554	0.0453672	GLYHISLYSt	Transport of GlyHisLys, Extracellular	Transport, extracellular
R_GLYHISLYSt_pos	91	1.31674	0.0100931	0.0233073	GLYHISLYSt	Transport of GlyHisLys, Extracellular	Transport, extracellular
R_GLYK_pos	34	-0.84216	0.151737	0.207652	GLYK	Glycerol kinase	Glycerophospholipid metabolism
R_GLYKm_pos	29	-0.990392	0.0720013	0.111131	GLYKm	Glycerol kinase	Glycerophospholipid metabolism
R_GLYLEUHYDROc_neg	90	1.27266	0.0127184	0.0267733	GLYLEUHYDROc	Hydrolysis of Glycylleucine in the small intestine for cellular uptake	Transport, extracellular
R_GLYLEUHYDROc_pos	86	1.22509	0.0294798	0.0530922	GLYLEUHYDROc	Hydrolysis of Glycylleucine in the small intestine for cellular uptake	Transport, extracellular
R_GLYLEUPEPT1tc_pos	63	0.31227	0.60473	0.651805	GLYLEUPEPT1tc	Transport of Glycylleucine by the apical PEPT1 amino acid transporters across the brush border cells of the enterocytes of the intestine and renal cells	Transport, extracellular
R_GLYLYSCYSr_neg	93	1.58338	0.00619195	0.0159141	GLYLYSCYSr	Metabolism (Formation/Degradation) of GlyLysCys	Peptide metabolism
R_GLYLYSCYSr_pos	86	1.04448	0.0294798	0.0530922	GLYLYSCYSr	Metabolism (Formation/Degradation) of GlyLysCys	Peptide metabolism
R_GLYLYSCYSt_neg	93	1.58338	0.00619195	0.0159141	GLYLYSCYSt	Transport of GlyLysCys, Extracellular	Transport, extracellular
R_GLYLYSCYSt_pos	86	1.04448	0.0294798	0.0530922	GLYLYSCYSt	Transport of GlyLysCys, Extracellular	Transport, extracellular
R_GLYLYSPHEr_neg	89	1.23538	0.0158711	0.0320991	GLYLYSPHEr	Metabolism (Formation/Degradation) of GlyLysPhe	Peptide metabolism
R_GLYLYSPHEr_pos	90	1.23146	0.0127184	0.0267733	GLYLYSPHEr	Metabolism (Formation/Degradation) of GlyLysPhe	Peptide metabolism
R_GLYLYSPHEt_neg	89	1.23538	0.0158711	0.0320991	GLYLYSPHEt	Transport of GlyLysPhe, Extracellular	Transport, extracellular
R_GLYLYSPHEt_pos	90	1.23146	0.0127184	0.0267733	GLYLYSPHEt	Transport of GlyLysPhe, Extracellular	Transport, extracellular
R_GLYOX_pos	50	-0.409286	0.756444	0.791707	GLYOX	Hydroxyacylglutathione hydrolase	Pyruvate metabolism
R_GLYOXm_pos	13	-1.48761	0.00205831	0.00626461	GLYOXm	Hydroxyacylglutathione hydrolase mitochondrial	Pyruvate metabolism
R_GLYOp_pos	6	-2.04013	0.000170109	0.000915606	GLYOp	Glycine oxidase, perixosomal	Glycine, serine, alanine, and threonine metabolism
R_GLYPHEHYc_neg	83	0.979857	0.0513444	0.0847001	GLYPHEHYc	Hydrolysis of glycylphenylalanine	Pentose phosphate pathway
R_GLYPHEHYc_pos	67	0.587288	0.426167	0.482585	GLYPHEHYc	Hydrolysis of glycylphenylalanine	Pentose phosphate pathway
R_GLYPHEPEPT1tc_pos	53	0.0700925	0.91769	0.932116	GLYPHEPEPT1tc	Transport of Glycylphenylalanine by the apical PEPT1 amino acid transporters across the brush border cells of the enterocytes of the intestine and renal cells	Transport, extracellular
R_GLYPROPEPT1tc_pos	70	0.405787	0.314372	0.378738	GLYPROPEPT1tc	Transport of Glycylproline by the apical PEPT1 amino acid transporters across the brush border cells of the enterocytes of the intestine and renal cells	Transport, extracellular
R_GLYPROPRO1c_neg	57	0.293879	0.91769	0.932116	GLYPROPRO1c	Hydrolysis of Prolylglycine in the small intestine for cellular uptake	Transport, extracellular
R_GLYPROPRO1c_pos	54	-0.0721923	0.972539	0.97694	GLYPROPRO1c	Hydrolysis of Prolylglycine in the small intestine for cellular uptake	Transport, extracellular
R_GLYPROt_neg	20	-1.39708	0.0127184	0.0267733	GLYPROt	Transport of Glycylproline	Transport, extracellular
R_GLYPROt_pos	70	0.405787	0.314372	0.378738	GLYPROt	Transport of Glycylproline	Transport, extracellular
R_GLYSARCNc_pos	19	-1.20366	0.0100931	0.0233073	GLYSARCNc	Hydrolysis of glycylsarcosine for uptake	Transport, extracellular
R_GLYSARPEPT1tc_pos	19	-1.20366	0.0100931	0.0233073	GLYSARPEPT1tc	Transport of Glycylsarcosine by the apical PEPT1 amino acid transporters across the brush border cells of the enterocytes of the intestine, renal cells and brain.	Transport, extracellular
R_GLYSNAT5tc_neg	76	0.681888	0.151737	0.207652	GLYSNAT5tc	Transport of Glycine into the cell coupled with co-transport with Sodium and counter transport with proton by SNAT5 transporter.	Transport, extracellular
R_GLYSNAT5tc_pos	75	0.680424	0.173352	0.233038	GLYSNAT5tc	Transport of Glycine into the cell coupled with co-transport with Sodium and counter transport with proton by SNAT5 transporter.	Transport, extracellular
R_GLYTYRLYSr_neg	81	0.870836	0.0720013	0.111131	GLYTYRLYSr	Metabolism (Formation/Degradation) of GlytyrLys	Peptide metabolism
R_GLYTYRLYSr_pos	87	1.07524	0.0241554	0.0453672	GLYTYRLYSr	Metabolism (Formation/Degradation) of GlytyrLys	Peptide metabolism
R_GLYTYRLYSt_neg	81	0.870836	0.0720013	0.111131	GLYTYRLYSt	Transport of GlytyrLys, Extracellular	Transport, extracellular
R_GLYTYRLYSt_pos	87	1.07524	0.0241554	0.0453672	GLYTYRLYSt	Transport of GlytyrLys, Extracellular	Transport, extracellular
R_GLYVALHISr_neg	89	1.17782	0.0158711	0.0320991	GLYVALHISr	Metabolism (Formation/Degradation) of GlyValHis	Peptide metabolism
R_GLYVALHISr_pos	84	1.02073	0.0429637	0.0735369	GLYVALHISr	Metabolism (Formation/Degradation) of GlyValHis	Peptide metabolism
R_GLYVALHISt_neg	89	1.17782	0.0158711	0.0320991	GLYVALHISt	Transport of GlyValHis, Extracellular	Transport, extracellular
R_GLYVALHISt_pos	84	1.02073	0.0429637	0.0735369	GLYVALHISt	Transport of GlyValHis, Extracellular	Transport, extracellular
R_GLYVESSEC_1_pos	36	-0.748336	0.197116	0.260932	GLYVESSEC_1	Secretion of Glycine via Secretory Vesicle (ATP Driven)	Transport, extracellular
R_GLYitr_pos	3	-2.15692	3.9692e-05	0.000480036	GLYitr	GLYitr	Drug metabolism
R_GLYt2r_neg	100	1.87089	0.00078817	0.00281902	GLYt2r	Glycine reversible transport via proton symport	Transport, extracellular
R_GLYt2r_pos	107	2.39295	3.9692e-05	0.000480036	GLYt2r	Glycine reversible transport via proton symport	Transport, extracellular
R_GLYt4_pos	83	0.924004	0.0513444	0.0847001	GLYt4	Glycine transport via sodium symport	Transport, extracellular
R_GLYt7_211_r_neg	85	1.01014	0.0357001	0.0626071	GLYt7_211_r	GLYt7 LPAREN 211 RPAREN r	Transport, extracellular
R_GLYt7_211_r_pos	93	1.21066	0.00619195	0.0159141	GLYt7_211_r	GLYt7 LPAREN 211 RPAREN r	Transport, extracellular
R_GLYt7_311_r_neg	30	-1.09761	0.0845213	0.126925	GLYt7_311_r	GLYt7 LPAREN 311 RPAREN r	Transport, extracellular
R_GLYt7_311_r_pos	60	0.0354216	0.756444	0.791707	GLYt7_311_r	GLYt7 LPAREN 311 RPAREN r	Transport, extracellular
R_GLYtm_neg	46	-0.432678	0.557264	0.606582	GLYtm	Glycine passive transport to mitochondria	Transport, mitochondrial
R_GLYtm_pos	62	0.395141	0.653903	0.697432	GLYtm	Glycine passive transport to mitochondria	Transport, mitochondrial
R_GLYtp_neg	10	-1.67918	0.00078817	0.00281902	GLYtp	Glycine passive transport to peroxisome	Transport, peroxisomal
R_GLYtp_pos	1	-1.898	1.13406e-05	0.000380684	GLYtp	Glycine passive transport to peroxisome	Transport, peroxisomal
R_GLZABCteb_pos	28	-1.03999	0.0610009	0.096136	GLZABCteb	Excretion of gliclazide into bile	Drug metabolism
R_GLZitr_pos	6	-2.25106	0.000170109	0.000915606	GLZitr	GLZitr	Drug metabolism
R_GLZtd_pos	28	-1.04696	0.0610009	0.096136	GLZtd	Uptake of gliclazide into enterocytes	Drug metabolism
R_GM1tg_pos	25	-1.10843	0.0357001	0.0626071	GM1tg	Ganglioside Gm1 Endocytosis	Transport, extracellular
R_GM1tl_pos	26	-1.05525	0.0429637	0.0735369	GM1tl	Ganglioside Gm1 Endocytosis	Transport, extracellular
R_GM2tg_pos	21	-1.28749	0.0158711	0.0320991	GM2tg	Ganglioside Gm2 Endocytosis	Transport, extracellular
R_GM2tl_pos	6	-1.97541	0.000170109	0.000915606	GM2tl	Ganglioside Gm2 Endocytosis	Transport, extracellular
R_GMAND_pos	33	-0.750746	0.132118	0.184322	GMAND	GDP-D-mannose dehydratase	Fructose and mannose metabolism
R_GMPR_neg	84	1.04644	0.0429637	0.0735369	GMPR	GMP reductase	Purine catabolism
R_GMPR_pos	88	1.44286	0.0196645	0.0380866	GMPR	GMP reductase	Purine catabolism
R_GMPS2_pos	39	-0.694405	0.28162	0.349499	GMPS2	GMP synthase	Nucleotide interconversion
R_GMPS_pos	47	-0.528409	0.60473	0.651805	GMPS	GMP synthase	Bile acid synthesis
R_GMPtg_neg	20	-1.26834	0.0127184	0.0267733	GMPtg	GMP transport (Golgi)	Transport, golgi apparatus
R_GMPtg_pos	33	-0.753116	0.132118	0.184322	GMPtg	GMP transport (Golgi)	Transport, golgi apparatus
R_GMPtn_neg	36	-0.767032	0.197116	0.260932	GMPtn	GMP nuclear transport	Transport, nuclear
R_GNCORE1t_pos	14	-1.47644	0.00276143	0.00806569	GNCORE1t	Transport of gncore 1, Golgi Apparatus	Transport, golgi apparatus
R_GNCORE1te_pos	14	-1.47644	0.00276143	0.00806569	GNCORE1te	Extracellular Transport of gncore 1	Transport, extracellular
R_GNCORE2t_pos	27	-1.00618	0.0513444	0.0847001	GNCORE2t	Transport of gncore 2, Golgi Apparatus	Transport, golgi apparatus
R_GNCORE2te_pos	27	-1.00618	0.0513444	0.0847001	GNCORE2te	Extracellular Transport of gncore 2	Transport, extracellular
R_GND_pos	68	-0.000688714	0.386679	0.443083	GND	Phosphogluconate dehydrogenase	Pentose phosphate pathway
R_GNDc_pos	61	-0.101343	0.704504	0.742882	GNDc	Phosphogluconate Dehydrogenase	Pentose phosphate pathway
R_GNDer_pos	26	-0.921019	0.0429637	0.0735369	GNDer	Phosphogluconate dehydrogenase, endoplasmic reticulum	Pentose phosphate pathway
R_GNK_neg	56	-0.514809	0.972539	0.97694	GNK	Gluconokinase	Pentose phosphate pathway
R_GNK_pos	17	-1.55925	0.00619195	0.0159141	GNK	Gluconokinase	Pentose phosphate pathway
R_GNMT_pos	37	-0.706265	0.223024	0.28735	GNMT	Glycine N-methyltransferase	Glycine, serine, alanine, and threonine metabolism
R_GP1CALPHAte_pos	23	-1.23007	0.0241554	0.0453672	GP1CALPHAte	Gp1calpha hs transport	Transport, extracellular
R_GP1CALPHAtg_neg	23	-1.23007	0.0241554	0.0453672	GP1CALPHAtg	Gp1calpha hs intracellular transport	Transport, golgi apparatus
R_GP1Cte_pos	24	-1.17612	0.0294798	0.0530922	GP1Cte	Gp1c hs transport	Transport, extracellular
R_GP1Ctg_neg	24	-1.17612	0.0294798	0.0530922	GP1Ctg	Gp1c hs intracellular transport	Transport, golgi apparatus
R_GPAM_hs_1_pos	34	-0.837072	0.151737	0.207652	GPAM_hs_1	Glycerol-3-Phosphate Acyltransferase	Triacylglycerol synthesis
R_GPDDA1_pos	48	-0.48211	0.653903	0.697432	GPDDA1	Glycerophosphodiester phosphodiesterase (Glycerophosphocholine)	Glycerophospholipid metabolism
R_GPDDACHOL_pos	48	-0.493491	0.653903	0.697432	GPDDACHOL	Glycerophosphocholine Phosphodiesterase	Glycerophospholipid metabolism
R_GPIAT_pos	5	-1.87716	0.000107735	0.000685512	GPIAT	Glucosaminylphosphatidyl inositol acetyltransferase	Phosphatidylinositol phosphate metabolism
R_GPIDA2er_pos	5	-1.87716	0.000107735	0.000685512	GPIDA2er	Glycophosphatidylinositol (GPI) deacylase, endoplasmic reticulum	Phosphatidylinositol phosphate metabolism
R_GPIDAer_pos	5	-1.98519	0.000107735	0.000685512	GPIDAer	Glycophosphatidylinositol (GPI) deacylase, endoplasmic reticulum	Phosphatidylinositol phosphate metabolism
R_GPIMTer_U_pos	5	-1.87716	0.000107735	0.000685512	GPIMTer_U	GlcN-acylPI mannosyltransferase, endoplasmic reticulum	Phosphatidylinositol phosphate metabolism
R_GQ1BALPHAte_pos	28	-1.04642	0.0610009	0.096136	GQ1BALPHAte	Gq1balpha hs transport	Transport, extracellular
R_GQ1BALPHAtg_neg	25	-1.15341	0.0357001	0.0626071	GQ1BALPHAtg	Gq1balpha hs intracellular transport	Transport, golgi apparatus
R_GQ1Bte_neg	1	-2.26617	1.13406e-05	0.000380684	GQ1Bte	Gq1b hs transport	Transport, extracellular
R_GQ1Bte_pos	26	-1.05581	0.0429637	0.0735369	GQ1Bte	Gq1b hs transport	Transport, extracellular
R_GQ1Btg_neg	29	-0.907668	0.0720013	0.111131	GQ1Btg	Gq1b hs intracellular transport	Transport, golgi apparatus
R_GRTT_pos	46	-0.353047	0.557264	0.606582	GRTT	Geranyltranstransferase	Cholesterol metabolism
R_GRTTx_pos	38	-0.766699	0.251205	0.315998	GRTTx	Geranyltranstransferase	Cholesterol metabolism
R_GSNt2_neg	92	1.36354	0.00794974	0.0195554	GSNt2	Guanosine transport in via proton symport	Transport, extracellular
R_GSNt2_pos	82	1.07577	0.0610009	0.096136	GSNt2	Guanosine transport in via proton symport	Transport, extracellular
R_GSNt4_pos	86	1.00665	0.0294798	0.0530922	GSNt4	Guanosine transport in via sodium symport	Transport, extracellular
R_GSNt5_pos	81	0.869174	0.0720013	0.111131	GSNt5	Guanosine transport in via sodium (1:2) symport	Transport, extracellular
R_GSNt_neg	86	1.00665	0.0294798	0.0530922	GSNt	Guanosine facilated transport in cytosol	Transport, extracellular
R_GSNt_pos	82	1.07577	0.0610009	0.096136	GSNt	Guanosine facilated transport in cytosol	Transport, extracellular
R_GSNtl_pos	94	1.22035	0.00478572	0.012787	GSNtl	Guanosine facilated transport from lysosome	Transport, lysosomal
R_GT1Ate_neg	46	-0.520109	0.557264	0.606582	GT1Ate	Gt1a hs transport	Transport, extracellular
R_GT1Ate_pos	27	-1.06305	0.0513444	0.0847001	GT1Ate	Gt1a hs transport	Transport, extracellular
R_GT1Atg_neg	24	-1.144	0.0294798	0.0530922	GT1Atg	Gt1a hs intracellular transport	Transport, golgi apparatus
R_GTACMPhr_pos	12	-1.70472	0.00151964	0.0048912	GTACMPhr	Glucuronidation of thiomethyl-acetaminophen conjugate in hepatocytes	Drug metabolism
R_GTACMPitr_neg	12	-1.70472	0.00151964	0.0048912	GTACMPitr	GTACMPitr	Drug metabolism
R_GTACMPtev_pos	12	-1.70472	0.00151964	0.0048912	GTACMPtev	Efflux of glucuronide-thiomethyl-acetaminophen conjugate into hepatic vein	Drug metabolism
R_GTHOXti2_pos	48	-0.572685	0.653903	0.697432	GTHOXti2	Oxidized glutathione irreversible active transport (rbc)	Transport, extracellular
R_GTHOm_pos	69	0.507927	0.349369	0.412593	GTHOm	Glutathione oxidoreductase	Glutamate metabolism
R_GTHOr_pos	100	1.28654	0.00078817	0.00281902	GTHOr	Glutathione oxidoreductase	Glutamate metabolism
R_GTHPe_pos	97	1.55778	0.00205831	0.00626461	GTHPe	Glutathione peroxidase	Glutathione metabolism
R_GTHPi_pos	3	-2.31454	3.9692e-05	0.000480036	GTHPi	Glutathione peridoxase	Glutathione metabolism
R_GTHPm_pos	11	-1.69948	0.00110004	0.00372901	GTHPm	Glutathione peroxidase mitochondria	Glutathione metabolism
R_GTHRDH_syn_neg	105	2.1453	0.000107735	0.000685512	GTHRDH_syn	Glutathione hydralase (periplasmic)	Glutathione metabolism
R_GTHRDH_syn_pos	83	1.12063	0.0513444	0.0847001	GTHRDH_syn	Glutathione hydralase (periplasmic)	Glutathione metabolism
R_GTHRDt2_neg	104	2.61688	0.000170109	0.000915606	GTHRDt2	Glutathione transport	Transport, extracellular
R_GTHRDt_pos	46	-0.639791	0.557264	0.606582	GTHRDt	Glutathione transport into mitochondria	Glutathione metabolism
R_GTHRDtr_pos	10	-1.4705	0.00078817	0.00281902	GTHRDtr	Glutathione transport via diffusion	Transport, endoplasmic reticular
R_GTHS_pos	82	1.11759	0.0610009	0.096136	GTHS	Glutathione synthetase	Glutathione metabolism
R_GTMLTe_pos	101	1.66349	0.000550018	0.00208365	GTMLTe	G-glutamyltransferase (e)	Glutathione metabolism
R_GTPCI_pos	16	-1.28508	0.00478572	0.012787	GTPCI	GTP cyclohydrolase I	Tetrahydrobiopterin metabolism
R_GUACYC_pos	38	-0.731806	0.251205	0.315998	GUACYC	Guanylate cyclase	Nucleotide interconversion
R_GUAD_pos	109	3.36727	1.13406e-05	0.000380684	GUAD	Guanine deaminase	Purine catabolism
R_GUAPRT_pos	88	1.26979	0.0196645	0.0380866	GUAPRT	Guanine phosphoribosyltransferase	Nucleotide salvage pathway
R_GUAt_neg	51	-0.423124	0.809405	0.841314	GUAt	Guanine transport	Transport, extracellular
R_GUAt_pos	63	0.194462	0.60473	0.651805	GUAt	Guanine transport	Transport, extracellular
R_GUDACtr2_neg	7	-2.03751	0.000255163	0.00120805	GUDACtr2	Transport of Guanidinoacetic Acid	Transport, extracellular
R_GUDACtr2_pos	69	0.622965	0.349369	0.412593	GUDACtr2	Transport of Guanidinoacetic Acid	Transport, extracellular
R_GUDACtr_pos	7	-2.03751	0.000255163	0.00120805	GUDACtr	Transport of Guanidinoacetic Acid	Transport, extracellular
R_GUDCA3Sabc_pos	38	-0.570554	0.251205	0.315998	GUDCA3Sabc	Glycoursodeoxycholic acid 3-sulfate ABC bile acid transporter	Transport, extracellular
R_GUDCA3St_neg	3	-2.45845	3.9692e-05	0.000480036	GUDCA3St	Glycoursodeoxycholic acid 3-sulfate via bicarbonate countertransport	Transport, extracellular
R_GUDCA3St_pos	38	-0.574919	0.251205	0.315998	GUDCA3St	Glycoursodeoxycholic acid 3-sulfate via bicarbonate countertransport	Transport, extracellular
R_GUDCASULT_pos	2	-2.49902	2.26811e-05	0.000408587	GUDCASULT	Glycoursodeoxycholic acid sulfotransferase	Bile acid synthesis
R_GULLACter_pos	4	-2.08091	6.80434e-05	0.000545735	GULLACter	Gulonolactone endoplasmic reticular transport	Transport, endoplasmic reticular
R_GULN3D_neg	26	-1.02878	0.0429637	0.0735369	GULN3D	L-gulonate 3-dehydrogenase	Pentose phosphate pathway
R_GULN3D_pos	66	-0.0778191	0.467855	0.523759	GULN3D	L-gulonate 3-dehydrogenase	Pentose phosphate pathway
R_GULND_neg	11	-1.59753	0.00110004	0.00372901	GULND	Gulonate dehydrogenase	Miscellaneous
R_GULND_pos	66	-0.0644426	0.467855	0.523759	GULND	Gulonate dehydrogenase	Miscellaneous
R_GULNDer_neg	15	-1.72862	0.00365166	0.0101737	GULNDer	Gulonate dehydrogenase, endoplasmic reticulum	Pentose phosphate pathway
R_GULNDer_pos	11	-1.59753	0.00110004	0.00372901	GULNDer	Gulonate dehydrogenase, endoplasmic reticulum	Pentose phosphate pathway
R_GULNter_pos	11	-1.59753	0.00110004	0.00372901	GULNter	L-gulonate endoplasmic reticular export	Transport, endoplasmic reticular
R_GUR1PP_pos	53	-0.49402	0.91769	0.932116	GUR1PP	Glucuronate 1-phosphate phosphatase	Pentose phosphate pathway
R_GluForTx_pos	28	-1.05366	0.0610009	0.096136	GluForTx	Formimidoyltransferase cyclodeaminase	Histidine metabolism
R_H2ETer_pos	5	-1.87716	0.000107735	0.000685512	H2ETer	H2 phosphoethanolaminyl transferase, endoplasmic reticulum	Phosphatidylinositol phosphate metabolism
R_H2MTer_U_pos	5	-1.87716	0.000107735	0.000685512	H2MTer_U	H2 mannosyltransferase, endoplasmic reticulum	Phosphatidylinositol phosphate metabolism
R_H2O2syn_pos	81	0.89825	0.0720013	0.111131	H2O2syn	Hydrogen peroxide synthesis (NADPH dependent)	Tyrosine metabolism
R_H2O2t_neg	3	-2.26297	3.9692e-05	0.000480036	H2O2t	Hydrogen peroxide transport via diffusion	Transport, extracellular
R_H2O2t_pos	13	-1.69685	0.00205831	0.00626461	H2O2t	Hydrogen peroxide transport via diffusion	Transport, extracellular
R_H2O2ter_neg	5	-1.98979	0.000107735	0.000685512	H2O2ter	Hydrogen peroxide transport, endoplasmic reticulum	Drug metabolism
R_H2O2ter_pos	8	-1.95714	0.000379909	0.00155431	H2O2ter	Hydrogen peroxide transport, endoplasmic reticulum	Drug metabolism
R_H2O2tly_neg	4	-2.11238	6.80434e-05	0.000545735	H2O2tly	Hydrogen peroxide lysosomal transport via diffusion	Transport, lysosomal
R_H2O2tly_pos	10	-1.88998	0.00078817	0.00281902	H2O2tly	Hydrogen peroxide lysosomal transport via diffusion	Transport, lysosomal
R_H2O2tm_pos	35	-0.731998	0.173352	0.233038	H2O2tm	Hydrogen peroxide transport via diffusion, mitochondria	Transport, mitochondrial
R_H2O2tn_neg	33	-0.913912	0.132118	0.184322	H2O2tn	Hydrogen peroxide nuclear transport	Transport, nuclear
R_H2O2tp_neg	9	-1.94472	0.000550018	0.00208365	H2O2tp	Hydrogen peroxide transport via diffusion, glyoxysome	Transport, peroxisomal
R_H2O2tp_pos	15	-1.4353	0.00365166	0.0101737	H2O2tp	Hydrogen peroxide transport via diffusion, glyoxysome	Transport, peroxisomal
R_H2OGLYAQPt_neg	77	0.790686	0.132118	0.184322	H2OGLYAQPt	Water And Glycerol Transport by Aqp	Transport, extracellular
R_H2OGLYAQPt_pos	77	0.790686	0.132118	0.184322	H2OGLYAQPt	Water And Glycerol Transport by Aqp	Transport, extracellular
R_H2Ot_neg	98	1.8118	0.00151964	0.0048912	H2Ot	H2O transport via diffusion	Transport, extracellular
R_H2Ot_pos	58	-0.00397187	0.863267	0.886785	H2Ot	H2O transport via diffusion	Transport, extracellular
R_H2Oter_pos	26	-1.03854	0.0429637	0.0735369	H2Oter	H2O endoplasmic reticulum transport	Transport, endoplasmic reticular
R_H2Otg_pos	16	-1.39353	0.00478572	0.012787	H2Otg	H2O transport, Golgi apparatus	Transport, golgi apparatus
R_H2Otly_neg	4	-2.11238	6.80434e-05	0.000545735	H2Otly	H2O transport, lysosomal	Transport, lysosomal
R_H2Otly_pos	4	-2.11238	6.80434e-05	0.000545735	H2Otly	H2O transport, lysosomal	Transport, lysosomal
R_H2Otm_neg	56	0.0041237	0.972539	0.97694	H2Otm	H2O transport mitochondrial	Transport, mitochondrial
R_H2Otm_pos	56	0.0041237	0.972539	0.97694	H2Otm	H2O transport mitochondrial	Transport, mitochondrial
R_H2Otn_neg	27	-1.03421	0.0513444	0.0847001	H2Otn	H2O transport nuclear	Transport, nuclear
R_H2Otn_pos	5	-2.07428	0.000107735	0.000685512	H2Otn	H2O transport nuclear	Transport, nuclear
R_H2Otp_neg	4	-2.3328	6.80434e-05	0.000545735	H2Otp	H2O transport peroxisomal	Transport, peroxisomal
R_H2Otp_pos	4	-2.16092	6.80434e-05	0.000545735	H2Otp	H2O transport peroxisomal	Transport, peroxisomal
R_H3ETer_pos	5	-1.87716	0.000107735	0.000685512	H3ETer	H3 phosphoethanolaminyl transferase, endoplasmic reticulum	Phosphatidylinositol phosphate metabolism
R_H3MTer_U_pos	5	-1.87716	0.000107735	0.000685512	H3MTer_U	H3 mannosyltransferase, endoplasmic reticulum	Phosphatidylinositol phosphate metabolism
R_H4ET3er_pos	5	-1.87716	0.000107735	0.000685512	H4ET3er	H4 phosphoethanolaminyl transferase, endoplasmic reticulum	Phosphatidylinositol phosphate metabolism
R_H4ETer_pos	5	-1.87716	0.000107735	0.000685512	H4ETer	H4 phosphoethanolaminyl transferase, endoplasmic reticulum	Phosphatidylinositol phosphate metabolism
R_H5MTer_U_pos	5	-1.87716	0.000107735	0.000685512	H5MTer_U	H5 mannosyltransferase, endoplasmic reticulum	Phosphatidylinositol phosphate metabolism
R_H6ET3er_pos	5	-1.87716	0.000107735	0.000685512	H6ET3er	H6 phosphoethanolaminyl transferase, endoplasmic reticulum	Phosphatidylinositol phosphate metabolism
R_H6MTer_U_pos	5	-1.99194	0.000107735	0.000685512	H6MTer_U	H6 mannosyltransferase, endoplasmic reticulum	Phosphatidylinositol phosphate metabolism
R_H6_ET2er_pos	5	-1.98519	0.000107735	0.000685512	H6_ET2er	H6 phosphoethanolaminyl transferase, endoplasmic reticulum	Phosphatidylinositol phosphate metabolism
R_H6_ETer_pos	5	-1.87716	0.000107735	0.000685512	H6_ETer	H6 phosphoethanolaminyl transferase, endoplasmic reticulum	Phosphatidylinositol phosphate metabolism
R_H7ET2er_pos	5	-1.98519	0.000107735	0.000685512	H7ET2er	H7 phosphoethanolaminyl transferase, endoplasmic reticulum	Phosphatidylinositol phosphate metabolism
R_H7MTer_U_pos	5	-1.99194	0.000107735	0.000685512	H7MTer_U	H7 mannosyltransferase, endoplasmic reticulum	Phosphatidylinositol phosphate metabolism
R_H7_ETer_pos	5	-1.98519	0.000107735	0.000685512	H7_ETer	H7 phosphoethanolaminyl transferase, endoplasmic reticulum	Phosphatidylinositol phosphate metabolism
R_H7_TAer_pos	5	-1.87716	0.000107735	0.000685512	H7_TAer	H7 transamidase, endoplasmic reticulum	Phosphatidylinositol phosphate metabolism
R_H8TAer_pos	5	-1.98519	0.000107735	0.000685512	H8TAer	H8 transamidase, endoplasmic reticulum	Phosphatidylinositol phosphate metabolism
R_HACD1m_neg	62	0.23944	0.653903	0.697432	HACD1m	3-Hydroxybutanoyl-CoA:NAD+ oxidoreductase, mitochondria	Tryptophan metabolism
R_HACD1m_pos	8	-2.19085	0.000379909	0.00155431	HACD1m	3-Hydroxybutanoyl-CoA:NAD+ oxidoreductase, mitochondria	Tryptophan metabolism
R_HACD1x_neg	19	-1.1345	0.0100931	0.0233073	HACD1x	(S)-3-Hydroxybutanoyl-CoA:NAD oxidoreductase	Tryptophan metabolism
R_HACD4m_neg	52	-0.17801	0.863267	0.886785	HACD4m	3-hydroxyacyl-CoA dehydrogenase (C10:0)	Fatty acid oxidation
R_HACD4m_pos	15	-1.19259	0.00365166	0.0101737	HACD4m	3-hydroxyacyl-CoA dehydrogenase (C10:0)	Fatty acid oxidation
R_HACD4p_neg	11	-1.68817	0.00110004	0.00372901	HACD4p	3 hydroxyacyl CoA dehydrogenase 3 oxodecanoyl CoA peroxisomal	Fatty acid oxidation
R_HACD5m_neg	48	-0.29644	0.653903	0.697432	HACD5m	3-hydroxyacyl-CoA dehydrogenase (C12:0)	Fatty acid oxidation
R_HACD5m_pos	69	0.213066	0.349369	0.412593	HACD5m	3-hydroxyacyl-CoA dehydrogenase (C12:0)	Fatty acid oxidation
R_HACD5p_neg	12	-1.50008	0.00151964	0.0048912	HACD5p	3 hydroxyacyl CoA dehydrogenase 3 oxodecanoyl CoA peroxisomal	Fatty acid oxidation
R_HACD6m_neg	71	0.22874	0.28162	0.349499	HACD6m	3-hydroxyacyl-CoA dehydrogenase (C14:0)	Fatty acid oxidation
R_HACD6p_neg	12	-1.50008	0.00151964	0.0048912	HACD6p	3 Hydroxyacyl CoA dehydrogenase 3 oxotetradecanoyl CoA peroxisomal	Fatty acid oxidation
R_HACD9m_neg	37	-0.839392	0.223024	0.28735	HACD9m	(2S,3S)-3-hydroxy-2-methylbutanoyl-CoA:NAD+ oxidoreductase	Valine, leucine, and isoleucine metabolism
R_HACD9m_pos	72	0.472216	0.251205	0.315998	HACD9m	(2S,3S)-3-hydroxy-2-methylbutanoyl-CoA:NAD+ oxidoreductase	Valine, leucine, and isoleucine metabolism
R_HAS1_pos	69	0.170487	0.349369	0.412593	HAS1	Hyaluronan synthase	Hyaluronan metabolism
R_HAS2_pos	79	0.595143	0.0986176	0.14413	HAS2	Hyaluronan synthase	Hyaluronan metabolism
R_HAtly_pos	79	0.59516	0.0986176	0.14413	HAtly	Hyaluronan transport, extracellular to lysosome	Transport, lysosomal
R_HBZOPT10m_pos	30	-0.915891	0.0845213	0.126925	HBZOPT10m	Hydroxybenzoate Decaprenyltransferase	Ubiquinone synthesis
R_HC00319t1_neg	2	-1.94882	2.26811e-05	0.000408587	HC00319t1	Malonate Transport, Antiport with Chloride	Transport, extracellular
R_HC00319t1_pos	8	-1.59723	0.000379909	0.00155431	HC00319t1	Malonate Transport, Antiport with Chloride	Transport, extracellular
R_HC00319t2_neg	2	-2.18336	2.26811e-05	0.000408587	HC00319t2	Malonate Transport, Antiport with Bicarbonate	Transport, extracellular
R_HC00319t2_pos	2	-2.21993	2.26811e-05	0.000408587	HC00319t2	Malonate Transport, Antiport with Bicarbonate	Transport, extracellular
R_HC00342te_neg	44	-0.307202	0.467855	0.523759	HC00342te	Transport of Cis-Aconitate, Extracellular	Transport, extracellular
R_HC00342te_pos	67	-0.0636898	0.426167	0.482585	HC00342te	Transport of Cis-Aconitate, Extracellular	Transport, extracellular
R_HC00460te_pos	0	-2.86188	5.67028e-06	0.000342281	HC00460te	2, 5-Dihydroxybenzoate Diffusion, Cytosol	Transport, extracellular
R_HC00900t1_neg	3	-2.1706	3.9692e-05	0.000480036	HC00900t1	Transport of Methylmalonate, Antiport with Sulphite	Transport, extracellular
R_HC00900t1_pos	2	-2.12199	2.26811e-05	0.000408587	HC00900t1	Transport of Methylmalonate, Antiport with Sulphite	Transport, extracellular
R_HC00900t2_neg	8	-1.69105	0.000379909	0.00155431	HC00900t2	Transport of Methylmalonate, Antiport with Sulphate	Transport, extracellular
R_HC00900t2_pos	33	-0.554447	0.132118	0.184322	HC00900t2	Transport of Methylmalonate, Antiport with Sulphate	Transport, extracellular
R_HC00900t3_neg	4	-2.00796	6.80434e-05	0.000545735	HC00900t3	Transport of Methylmalonate, Antiport with Thio-Sulphate	Transport, extracellular
R_HC00900t3_pos	4	-2.07559	6.80434e-05	0.000545735	HC00900t3	Transport of Methylmalonate, Antiport with Thio-Sulphate	Transport, extracellular
R_HC00900t4_neg	29	-0.672508	0.0720013	0.111131	HC00900t4	Transport of Methylmalonate, Antiport with Phsophate	Transport, extracellular
R_HC00900t4_pos	8	-1.69105	0.000379909	0.00155431	HC00900t4	Transport of Methylmalonate, Antiport with Phsophate	Transport, extracellular
R_HC02020te_pos	6	-2.02407	0.000170109	0.000915606	HC02020te	Transport of Cholesterol-Ester-Palm, Extracellular Space, within Lipoproteins	Transport, extracellular
R_HC02020tr_pos	6	-2.02407	0.000170109	0.000915606	HC02020tr	Transport of Cholesterol-Ester-Palm, Endoplasmatic Reticulum, within Lipoproteins	Transport, endoplasmic reticular
R_HC02149td_neg	2	-2.30229	2.26811e-05	0.000408587	HC02149td	Transport of O-Propanoylcarnitine, Sodium Symport	Transport, extracellular
R_HC02149td_pos	7	-1.98102	0.000255163	0.00120805	HC02149td	Transport of O-Propanoylcarnitine, Sodium Symport	Transport, extracellular
R_HC02194c_pos	0	-2.47865	5.67028e-06	0.000342281	HC02194c	Formation of Ursodeoxycholate	Bile acid synthesis
R_HC02194te_pos	41	-0.256832	0.349369	0.412593	HC02194te	Transport of Bile Acid, Ursodeoxycholate, Active Transport	Transport, extracellular
R_HC02195c_pos	1	-2.37001	1.13406e-05	0.000380684	HC02195c	Formation of Tauroursodeoxycholate	Bile acid synthesis
R_HC02195te_pos	28	-0.913111	0.0610009	0.096136	HC02195te	Transport of Bile Acid, Tauroursodeoxycholate, Active Transport	Bile acid synthesis
R_HC02196c_pos	1	-2.48018	1.13406e-05	0.000380684	HC02196c	Formation of Glycoursodeoxycholate	Bile acid synthesis
R_HC02196te_pos	28	-0.913111	0.0610009	0.096136	HC02196te	Transport of Bile Acid, Glycoursodeoxycholate, Active Transport	Bile acid synthesis
R_HC02197c_pos	47	-0.570212	0.60473	0.651805	HC02197c	Formation of Sulfoglycolithocholate	Bile acid synthesis
R_HC02198c_pos	2	-2.28075	2.26811e-05	0.000408587	HC02198c	Taurolithocholic Acid 3-Sulfate	Bile acid synthesis
R_HC02220c_pos	1	-2.5183	1.13406e-05	0.000380684	HC02220c	Formation of Sulfochenodeoxycholate	Transport, extracellular
R_HC02220t_neg	27	-1.17952	0.0513444	0.0847001	HC02220t	Chenodeoxycholic acid 3-sulfate transport via bicarbonate countertransport	Transport, extracellular
R_HC02220t_pos	38	-0.574919	0.251205	0.315998	HC02220t	Chenodeoxycholic acid 3-sulfate transport via bicarbonate countertransport	Transport, extracellular
R_HC02220te_pos	38	-0.570554	0.251205	0.315998	HC02220te	Transport of Bile Acid, Sulfochenodeoxycholate, Active Transport	Transport, extracellular
R_HCA24GSc_pos	4	-2.08978	6.80434e-05	0.000545735	HCA24GSc	UDP-Glucuronosyltransferase (UGT) cytosolic (hyocholic acid)	Bile acid synthesis
R_HCA24GSr_pos	3	-2.28946	3.9692e-05	0.000480036	HCA24GSr	UDP-Glucuronosyltransferase (UGT) (hyocholic acid)	Bile acid synthesis
R_HCA24Gte_pos	5	-1.93208	0.000107735	0.000685512	HCA24Gte	Glucuronidated bile acid excretion (HCA-24G)	Transport, extracellular
R_HCA24Gtr_neg	3	-2.28946	3.9692e-05	0.000480036	HCA24Gtr	Glucuronidated Compound Transport (HCA-24G)	Transport, extracellular
R_HCA6GSc_pos	1	-2.41729	1.13406e-05	0.000380684	HCA6GSc	UDP-Glucuronosyltransferase (UGT) cytosolic (hyocholic acid)	Bile acid synthesis
R_HCA6GSr_pos	1	-2.55177	1.13406e-05	0.000380684	HCA6GSr	UDP-Glucuronosyltransferase (UGT) ER (hyocholic acid)	Bile acid synthesis
R_HCA6Gte_pos	4	-2.19287	6.80434e-05	0.000545735	HCA6Gte	Glucuronidated bile acid excretion (HCA-6G)	Transport, extracellular
R_HCA6Gtr_neg	1	-2.55177	1.13406e-05	0.000380684	HCA6Gtr	Glucuronidated Compound Transport (HCA-6G)	Transport, extracellular
R_HCO3E_neg	25	-1.11836	0.0357001	0.0626071	HCO3E	HCO3 equilibration reaction	Miscellaneous
R_HCO3E_pos	25	-1.11836	0.0357001	0.0626071	HCO3E	HCO3 equilibration reaction	Miscellaneous
R_HCO3Ee_neg	25	-1.11836	0.0357001	0.0626071	HCO3Ee	HCO3 equilibration reaction, extracellular	Miscellaneous
R_HCO3Ee_pos	25	-1.11836	0.0357001	0.0626071	HCO3Ee	HCO3 equilibration reaction, extracellular	Miscellaneous
R_HCO3Em_pos	83	0.898517	0.0513444	0.0847001	HCO3Em	HCO3 equilibration reaction	Miscellaneous
R_HCO3_2NAt_pos	26	-0.325251	0.0429637	0.0735369	HCO3_2NAt	Bicarbonate transport (Na/HCO3 2:1 cotransport)	Transport, extracellular
R_HCO3_CLt_neg	87	0.467815	0.0241554	0.0453672	HCO3_CLt	Bicarbonate transport (Cl-/HCO3- exchange)	Transport, extracellular
R_HCO3_CLt_pos	91	1.46082	0.0100931	0.0233073	HCO3_CLt	Bicarbonate transport (Cl-/HCO3- exchange)	Transport, extracellular
R_HCO3_NAt_neg	84	0.872404	0.0429637	0.0735369	HCO3_NAt	Bicarbonate transport (Na/HCO3 cotransport)	Transport, extracellular
R_HCO3_NAt_pos	85	1.0155	0.0357001	0.0626071	HCO3_NAt	Bicarbonate transport (Na/HCO3 cotransport)	Transport, extracellular
R_HCYSte_neg	53	-0.279906	0.91769	0.932116	HCYSte	Homocysteine transport (extracellular)	Transport, extracellular
R_HCYSte_pos	16	-1.62432	0.00478572	0.012787	HCYSte	Homocysteine transport (extracellular)	Transport, extracellular
R_HDCA24GSc_pos	12	-1.58468	0.00151964	0.0048912	HDCA24GSc	UDP-Glucuronosyltransferase (UGT) cytosolic (hyodeoxycholic acid)	Bile acid synthesis
R_HDCA24GSr_pos	7	-2.01924	0.000255163	0.00120805	HDCA24GSr	UDP-Glucuronosyltransferase (UGT) (hyodeoxycholic acid)	Bile acid synthesis
R_HDCA24Gte_pos	16	-1.35275	0.00478572	0.012787	HDCA24Gte	Glucuronidated bile acid excretion (HDCA-24G)	Transport, extracellular
R_HDCA24Gtr_neg	7	-2.01924	0.000255163	0.00120805	HDCA24Gtr	Glucuronidated Compound Transport (HDCA-24G)	Transport, extracellular
R_HDCA6GSc_pos	12	-1.58468	0.00151964	0.0048912	HDCA6GSc	UDP-Glucuronosyltransferase (UGT) cytosolic (hyodeoxycholic acid)	Bile acid synthesis
R_HDCA6GSr_pos	7	-2.01924	0.000255163	0.00120805	HDCA6GSr	UDP-Glucuronosyltransferase (UGT) ER (hyodeoxycholic acid)	Bile acid synthesis
R_HDCA6Gte_pos	16	-1.35275	0.00478572	0.012787	HDCA6Gte	Glucuronidated bile acid excretion (HDCA-6G)	Transport, extracellular
R_HDCA6Gtr_neg	7	-2.01924	0.000255163	0.00120805	HDCA6Gtr	Glucuronidated Compound Transport (HDCA-6G)	Transport, extracellular
R_HDCACBP_pos	10	-1.82169	0.00078817	0.00281902	HDCACBP	Transport of (S)-3-Hydroxydecanoyl-CoA from mitochondria into the cytosol	Fatty acid oxidation
R_HDCAt_neg	22	-1.14858	0.0196645	0.0380866	HDCAt	Hexadecanoate n C160 transport in via uniport	Transport, extracellular
R_HDCAt_pos	24	-1.1036	0.0294798	0.0530922	HDCAt	Hexadecanoate n C160 transport in via uniport	Transport, extracellular
R_HDCEAt_neg	27	-1.06028	0.0513444	0.0847001	HDCEAt	Hexadecenoate n C161 transport in via uniport	Transport, extracellular
R_HDCEAt_pos	27	-1.06028	0.0513444	0.0847001	HDCEAt	Hexadecenoate n C161 transport in via uniport	Transport, extracellular
R_HDCECRNte_pos	2	-2.30229	2.26811e-05	0.000408587	HDCECRNte	Transport of Palmitoleoyl-Carnitine	Transport, extracellular
R_HDCECRNtr_neg	3	-2.34722	3.9692e-05	0.000480036	HDCECRNtr	Transport of Palmitoleoyl-Carnitine	Transport, extracellular
R_HDCECRNtr_pos	2	-2.30229	2.26811e-05	0.000408587	HDCECRNtr	Transport of Palmitoleoyl-Carnitine	Transport, extracellular
R_HDD2COAtx_neg	3	-2.33517	3.9692e-05	0.000480036	HDD2COAtx	Hdd2coa intracellular transport	Transport, peroxisomal
R_HDD2COAtx_pos	14	-1.49815	0.00276143	0.00806569	HDD2COAtx	Hdd2coa intracellular transport	Transport, peroxisomal
R_HDD2CRNte2_pos	19	-1.24353	0.0100931	0.0233073	HDD2CRNte2	Uptake via Octn2 Transporter into Extracellular Space	Transport, extracellular
R_HDD2CRNte_neg	6	-1.99115	0.000170109	0.000915606	HDD2CRNte	Passive Diffusion into Extracellular Space	Transport, extracellular
R_HDD2CRNte_pos	19	-1.24353	0.0100931	0.0233073	HDD2CRNte	Passive Diffusion into Extracellular Space	Transport, extracellular
R_HDDACBP_pos	9	-1.91946	0.000550018	0.00208365	HDDACBP	Transport of (S)-3-Hydroxydodecanoyl-CoA from mitochondria into the cytosol	Fatty acid oxidation
R_HDECAACBP_pos	5	-2.20331	0.000107735	0.000685512	HDECAACBP	Transport of 3-hydroxyhexadecanoylcoa from mitochondria into the cytosol	Fatty acid oxidation
R_HDECEACBP_pos	6	-2.11904	0.000170109	0.000915606	HDECEACBP	Transport of 3-Hydroxyhexadecenoylcoa from Mitochondria into the Cytosol	Fatty acid oxidation
R_HDL_HSDEG_pos	4	-1.97502	6.80434e-05	0.000545735	HDL_HSDEG	Degradation of HDL	Glycerophospholipid metabolism
R_HDL_HSSYN_pos	5	-1.96442	0.000107735	0.000685512	HDL_HSSYN	Formation of HDL	Glycerophospholipid metabolism
R_HEDCECRNe_pos	6	-2.11904	0.000170109	0.000915606	HEDCECRNe	Transport of 3-Hydroxyhexadecenoyl Carnitine into Extra Cellular Space	Fatty acid oxidation
R_HEPDECETH_pos	38	-0.847273	0.251205	0.315998	HEPDECETH	Formation of Heptadecanoyl Thanolamide (C17:0)	Glycerophospholipid metabolism
R_HESTRATRIOLte_pos	0	-2.51664	5.67028e-06	0.000342281	HESTRATRIOLte	Hydroxylated estrogen derivative transport	Transport, extracellular
R_HESTRATRIOLtr_neg	0	-2.44679	5.67028e-06	0.000342281	HESTRATRIOLtr	Hydroxylated estrogen derivative transport	Transport, endoplasmic reticular
R_HEX10_pos	37	-0.937075	0.223024	0.28735	HEX10	Hexokinase (D-glucosamine:ATP)	Aminosugar metabolism
R_HEX1_pos	19	-1.28285	0.0100931	0.0233073	HEX1	Hexokinase (D-glucose:ATP)	Glycolysis/gluconeogenesis
R_HEX4_pos	16	-1.38948	0.00478572	0.012787	HEX4	Hexokinase (D-mannose:ATP)	Fructose and mannose metabolism
R_HEX7_pos	30	-0.992686	0.0845213	0.126925	HEX7	Hexokinase (D-fructose:ATP)	Fructose and mannose metabolism
R_HEXA1l_pos	31	-0.744612	0.0986176	0.14413	HEXA1l	Hexosaminidase A, Lysosomal	Sphingolipid metabolism
R_HEXA2l_pos	39	-0.651976	0.28162	0.349499	HEXA2l	Hexosaminidase A, Lysosomal	Sphingolipid metabolism
R_HEXA3e_pos	6	-1.89827	0.000170109	0.000915606	HEXA3e	Hexosaminidase A, Plasma Membrane	Sphingolipid metabolism
R_HEXAHBl_pos	28	-1.07575	0.0610009	0.096136	HEXAHBl	Hexosaminidase A;Lysosomal Or Hexosaminidase B;Lysosomal	Sphingolipid metabolism
R_HEXCCOAtx_pos	22	-1.19698	0.0196645	0.0380866	HEXCCOAtx	Fatty acid intracellular transport	Transport, peroxisomal
R_HEXCOAACBP_pos	59	0.018315	0.809405	0.841314	HEXCOAACBP	Transport of Hexanoyl Coenzyme A (N-C6:0CoA) from Mitochondria into Cytosol	Fatty acid oxidation
R_HEXCt_neg	43	-0.704624	0.426167	0.482585	HEXCt	Fatty acid transport via diffusion	Transport, extracellular
R_HEXCt_pos	42	-0.566829	0.386679	0.443083	HEXCt	Fatty acid transport via diffusion	Transport, extracellular
R_HEXDCRNe_pos	5	-2.20331	0.000107735	0.000685512	HEXDCRNe	Transport of 3-hydroxyhexadecanoyl carnitine into extra cellular space	Fatty acid oxidation
R_HEXDECEETH_pos	38	-0.847273	0.251205	0.315998	HEXDECEETH	Formation of C16:1-Ethanolamide	Glycerophospholipid metabolism
R_HEXDIACATP_pos	28	-1.03999	0.0610009	0.096136	HEXDIACATP	Transport of Hexadecanediocacid by FATP	Transport, extracellular
R_HEXDIACtd_neg	28	-1.03999	0.0610009	0.096136	HEXDIACtd	Transport of Hexadecanediocacid by Diffusion	Transport, extracellular
R_HEXDIACtd_pos	4	-2.38753	6.80434e-05	0.000545735	HEXDIACtd	Transport of Hexadecanediocacid by Diffusion	Transport, extracellular
R_HEXDIACtr_pos	12	-1.86422	0.00151964	0.0048912	HEXDIACtr	Transport of Hexadecanedioc Acid by Diffusion	Fatty acid oxidation
R_HEXDICOAACBP_pos	10	-1.92299	0.00078817	0.00281902	HEXDICOAACBP	Transport of Hexadecanedioyl Coa	Fatty acid oxidation
R_HEXDICOAACBPx_pos	9	-2.01078	0.000550018	0.00208365	HEXDICOAACBPx	Transport of Hexadecanedioyl Coa	Fatty acid oxidation
R_HEXDTRm_pos	13	-1.4503	0.00205831	0.00626461	HEXDTRm	Hydrolysis of 7, 10, 13-Hexadecatrienoylcoa to 7, 10, 13-Hexadecatrienoic Acid	Fatty acid oxidation
R_HEXDTRte_pos	13	-1.4503	0.00205831	0.00626461	HEXDTRte	Transport of 7, 10, 13-Hexadecatrienoic Acid into Extracellular Space	Transport, extracellular
R_HEXDTRtm_pos	13	-1.4503	0.00205831	0.00626461	HEXDTRtm	Transport of 7, 10, 13-Hexadecatrienoic Acid into Cytosol	Transport, mitochondrial
R_HEXGLYc_pos	44	-0.47642	0.467855	0.523759	HEXGLYc	Formation of Hexanoyl-Glycine	Glycine, serine, alanine, and threonine metabolism
R_HEXGLYte_pos	44	-0.47642	0.467855	0.523759	HEXGLYte	Transport of Hexanoyl-Glycine	Transport, extracellular
R_HGENTISt_neg	14	-1.69186	0.00276143	0.00806569	HGENTISt	Transport of Homogentisate	Transport, extracellular
R_HGENTISt_pos	2	-2.4513	2.26811e-05	0.000408587	HGENTISt	Transport of Homogentisate	Transport, extracellular
R_HGNTOR_pos	0	-2.28105	5.67028e-06	0.000342281	HGNTOR	Homogentisateoxygen 1 2 oxidoreductase decyclizing	Tyrosine metabolism
R_HIBDm_neg	69	-0.163388	0.349369	0.412593	HIBDm	3-hydroxyisobutyrate dehydrogenase, mitochondrial	Valine, leucine, and isoleucine metabolism
R_HIBDm_pos	56	-0.123159	0.972539	0.97694	HIBDm	3-hydroxyisobutyrate dehydrogenase, mitochondrial	Valine, leucine, and isoleucine metabolism
R_HISARGCYSr_neg	91	1.29062	0.0100931	0.0233073	HISARGCYSr	Metabolism (Formation/Degradation) of HisArgCys	Peptide metabolism
R_HISARGCYSr_pos	90	1.25545	0.0127184	0.0267733	HISARGCYSr	Metabolism (Formation/Degradation) of HisArgCys	Peptide metabolism
R_HISARGCYSt_neg	91	1.29062	0.0100931	0.0233073	HISARGCYSt	Transport of HisArgCys, Extracellular	Transport, extracellular
R_HISARGCYSt_pos	90	1.25545	0.0127184	0.0267733	HISARGCYSt	Transport of HisArgCys, Extracellular	Transport, extracellular
R_HISARGSERr_neg	102	1.95913	0.000379909	0.00155431	HISARGSERr	Metabolism (Formation/Degradation) of HisArgSer	Peptide metabolism
R_HISARGSERr_pos	88	1.15054	0.0196645	0.0380866	HISARGSERr	Metabolism (Formation/Degradation) of HisArgSer	Peptide metabolism
R_HISARGSERt_neg	102	1.95913	0.000379909	0.00155431	HISARGSERt	Transport of HisArgSer, Extracellular	Transport, extracellular
R_HISARGSERt_pos	88	1.15054	0.0196645	0.0380866	HISARGSERt	Transport of HisArgSer, Extracellular	Transport, extracellular
R_HISASPr_neg	89	1.25638	0.0158711	0.0320991	HISASPr	Metabolism (Formation/Degradation) of HisAsp	Peptide metabolism
R_HISASPr_pos	80	0.787575	0.0845213	0.126925	HISASPr	Metabolism (Formation/Degradation) of HisAsp	Peptide metabolism
R_HISASPt_neg	89	1.25638	0.0158711	0.0320991	HISASPt	Transport of HisAsp, Extracellular	Transport, extracellular
R_HISASPt_pos	80	0.787575	0.0845213	0.126925	HISASPt	Transport of HisAsp, Extracellular	Transport, extracellular
R_HISCYSCYSr_neg	84	0.973206	0.0429637	0.0735369	HISCYSCYSr	Metabolism (Formation/Degradation) of HisCysCys	Peptide metabolism
R_HISCYSCYSr_pos	80	0.913441	0.0845213	0.126925	HISCYSCYSr	Metabolism (Formation/Degradation) of HisCysCys	Peptide metabolism
R_HISCYSCYSt_neg	84	0.973206	0.0429637	0.0735369	HISCYSCYSt	Transport of HisCysCys, Extracellular	Transport, extracellular
R_HISCYSCYSt_pos	80	0.913441	0.0845213	0.126925	HISCYSCYSt	Transport of HisCysCys, Extracellular	Transport, extracellular
R_HISDC_pos	74	0.679487	0.197116	0.260932	HISDC	Histidine decarboxylase	Histidine metabolism
R_HISDr_pos	30	-0.75726	0.0845213	0.126925	HISDr	Histidase r	Histidine metabolism
R_HISGLNALAr_neg	72	0.373277	0.251205	0.315998	HISGLNALAr	Metabolism (Formation/Degradation) of HisGlnAla	Peptide metabolism
R_HISGLNALAr_pos	89	1.18555	0.0158711	0.0320991	HISGLNALAr	Metabolism (Formation/Degradation) of HisGlnAla	Peptide metabolism
R_HISGLNALAt_neg	72	0.373277	0.251205	0.315998	HISGLNALAt	Transport of HisGlnAla, Extracellular	Transport, extracellular
R_HISGLNALAt_pos	89	1.18555	0.0158711	0.0320991	HISGLNALAt	Transport of HisGlnAla, Extracellular	Transport, extracellular
R_HISGLUGLNr_neg	83	0.892366	0.0513444	0.0847001	HISGLUGLNr	Metabolism (Formation/Degradation) of HisGluGln	Peptide metabolism
R_HISGLUGLNr_pos	90	1.26304	0.0127184	0.0267733	HISGLUGLNr	Metabolism (Formation/Degradation) of HisGluGln	Peptide metabolism
R_HISGLUGLNt_neg	83	0.892366	0.0513444	0.0847001	HISGLUGLNt	Transport of HisGluGln, Extracellular	Transport, extracellular
R_HISGLUGLNt_pos	90	1.26304	0.0127184	0.0267733	HISGLUGLNt	Transport of HisGluGln, Extracellular	Transport, extracellular
R_HISGLUr_neg	88	1.19033	0.0196645	0.0380866	HISGLUr	Metabolism (Formation/Degradation) of HisGlu	Peptide metabolism
R_HISGLUr_pos	87	1.09807	0.0241554	0.0453672	HISGLUr	Metabolism (Formation/Degradation) of HisGlu	Peptide metabolism
R_HISGLUt_neg	88	1.19033	0.0196645	0.0380866	HISGLUt	Transport of HisGlu, Extracellular	Transport, extracellular
R_HISGLUt_pos	87	1.09807	0.0241554	0.0453672	HISGLUt	Transport of HisGlu, Extracellular	Transport, extracellular
R_HISGLYLYSr_neg	87	1.09537	0.0241554	0.0453672	HISGLYLYSr	Metabolism (Formation/Degradation) of HisGlyLys	Peptide metabolism
R_HISGLYLYSr_pos	91	1.31674	0.0100931	0.0233073	HISGLYLYSr	Metabolism (Formation/Degradation) of HisGlyLys	Peptide metabolism
R_HISGLYLYSt_neg	87	1.09537	0.0241554	0.0453672	HISGLYLYSt	Transport of HisGlyLys, Extracellular	Transport, extracellular
R_HISGLYLYSt_pos	91	1.31674	0.0100931	0.0233073	HISGLYLYSt	Transport of HisGlyLys, Extracellular	Transport, extracellular
R_HISHISLYSr_neg	90	1.24043	0.0127184	0.0267733	HISHISLYSr	Metabolism (Formation/Degradation) of HisHisLys	Peptide metabolism
R_HISHISLYSr_pos	84	0.949545	0.0429637	0.0735369	HISHISLYSr	Metabolism (Formation/Degradation) of HisHisLys	Peptide metabolism
R_HISHISLYSt_neg	90	1.24043	0.0127184	0.0267733	HISHISLYSt	Transport of HisHisLys, Extracellular	Transport, extracellular
R_HISHISLYSt_pos	84	0.949545	0.0429637	0.0735369	HISHISLYSt	Transport of HisHisLys, Extracellular	Transport, extracellular
R_HISLYSALAr_neg	81	0.890865	0.0720013	0.111131	HISLYSALAr	Metabolism (Formation/Degradation) of HisLysAla	Peptide metabolism
R_HISLYSALAr_pos	91	1.31674	0.0100931	0.0233073	HISLYSALAr	Metabolism (Formation/Degradation) of HisLysAla	Peptide metabolism
R_HISLYSALAt_neg	81	0.890865	0.0720013	0.111131	HISLYSALAt	Transport of HisLysAla, Extracellular	Transport, extracellular
R_HISLYSALAt_pos	91	1.31674	0.0100931	0.0233073	HISLYSALAt	Transport of HisLysAla, Extracellular	Transport, extracellular
R_HISLYSGLUr_neg	89	1.1344	0.0158711	0.0320991	HISLYSGLUr	Metabolism (Formation/Degradation) of HisLysGlu	Peptide metabolism
R_HISLYSGLUr_pos	91	1.31674	0.0100931	0.0233073	HISLYSGLUr	Metabolism (Formation/Degradation) of HisLysGlu	Peptide metabolism
R_HISLYSGLUt_neg	89	1.1344	0.0158711	0.0320991	HISLYSGLUt	Transport of HisLysGlu, Extracellular	Transport, extracellular
R_HISLYSGLUt_pos	91	1.31674	0.0100931	0.0233073	HISLYSGLUt	Transport of HisLysGlu, Extracellular	Transport, extracellular
R_HISLYSILEr_neg	91	1.29445	0.0100931	0.0233073	HISLYSILEr	Metabolism (Formation/Degradation) of HisLysIle	Peptide metabolism
R_HISLYSILEr_pos	88	1.13993	0.0196645	0.0380866	HISLYSILEr	Metabolism (Formation/Degradation) of HisLysIle	Peptide metabolism
R_HISLYSILEt_neg	91	1.29445	0.0100931	0.0233073	HISLYSILEt	Transport of HisLysIle, Extracellular	Transport, extracellular
R_HISLYSILEt_pos	88	1.13993	0.0196645	0.0380866	HISLYSILEt	Transport of HisLysIle, Extracellular	Transport, extracellular
R_HISLYSTHRr_neg	89	1.19562	0.0158711	0.0320991	HISLYSTHRr	Metabolism (Formation/Degradation) of HisLysThr	Peptide metabolism
R_HISLYSTHRr_pos	90	1.23026	0.0127184	0.0267733	HISLYSTHRr	Metabolism (Formation/Degradation) of HisLysThr	Peptide metabolism
R_HISLYSTHRt_neg	89	1.19562	0.0158711	0.0320991	HISLYSTHRt	Transport of HisLysThr, Extracellular	Transport, extracellular
R_HISLYSTHRt_pos	90	1.23026	0.0127184	0.0267733	HISLYSTHRt	Transport of HisLysThr, Extracellular	Transport, extracellular
R_HISLYSVALr_neg	90	1.2342	0.0127184	0.0267733	HISLYSVALr	Metabolism (Formation/Degradation) of HisLysVal	Peptide metabolism
R_HISLYSVALr_pos	90	1.27971	0.0127184	0.0267733	HISLYSVALr	Metabolism (Formation/Degradation) of HisLysVal	Peptide metabolism
R_HISLYSVALt_neg	90	1.2342	0.0127184	0.0267733	HISLYSVALt	Transport of HisLysVal, Extracellular	Transport, extracellular
R_HISLYSVALt_pos	90	1.27971	0.0127184	0.0267733	HISLYSVALt	Transport of HisLysVal, Extracellular	Transport, extracellular
R_HISMETGLNr_neg	86	1.03501	0.0294798	0.0530922	HISMETGLNr	Metabolism (Formation/Degradation) of HisMetGln	Peptide metabolism
R_HISMETGLNr_pos	86	1.04619	0.0294798	0.0530922	HISMETGLNr	Metabolism (Formation/Degradation) of HisMetGln	Peptide metabolism
R_HISMETGLNt_neg	86	1.03501	0.0294798	0.0530922	HISMETGLNt	Transport of HisMetGln, Extracellular	Transport, extracellular
R_HISMETGLNt_pos	86	1.04619	0.0294798	0.0530922	HISMETGLNt	Transport of HisMetGln, Extracellular	Transport, extracellular
R_HISMETr_neg	92	1.29514	0.00794974	0.0195554	HISMETr	Metabolism (Formation/Degradation) of HisMet	Peptide metabolism
R_HISMETr_pos	80	0.787575	0.0845213	0.126925	HISMETr	Metabolism (Formation/Degradation) of HisMet	Peptide metabolism
R_HISMETt_neg	92	1.29514	0.00794974	0.0195554	HISMETt	Transport of HisMet, Extracellular	Transport, extracellular
R_HISMETt_pos	80	0.787575	0.0845213	0.126925	HISMETt	Transport of HisMet, Extracellular	Transport, extracellular
R_HISPHEARGr_neg	90	1.29173	0.0127184	0.0267733	HISPHEARGr	Metabolism (Formation/Degradation) of HisPheArg	Peptide metabolism
R_HISPHEARGr_pos	88	1.16416	0.0196645	0.0380866	HISPHEARGr	Metabolism (Formation/Degradation) of HisPheArg	Peptide metabolism
R_HISPHEARGt_neg	90	1.29173	0.0127184	0.0267733	HISPHEARGt	Transport of HisPheArg, Extracellular	Transport, extracellular
R_HISPHEARGt_pos	88	1.16416	0.0196645	0.0380866	HISPHEARGt	Transport of HisPheArg, Extracellular	Transport, extracellular
R_HISPROLYSr_neg	89	1.17216	0.0158711	0.0320991	HISPROLYSr	Metabolism (Formation/Degradation) of HisProLys	Peptide metabolism
R_HISPROLYSr_pos	91	1.31674	0.0100931	0.0233073	HISPROLYSr	Metabolism (Formation/Degradation) of HisProLys	Peptide metabolism
R_HISPROLYSt_neg	89	1.17216	0.0158711	0.0320991	HISPROLYSt	Transport of HisProLys, Extracellular	Transport, extracellular
R_HISPROLYSt_pos	91	1.31674	0.0100931	0.0233073	HISPROLYSt	Transport of HisProLys, Extracellular	Transport, extracellular
R_HISSNAT5tc_neg	66	0.511549	0.467855	0.523759	HISSNAT5tc	Transport of L-Histidine with Symport of Sodium And Antiport of Proton by Snat5 Transporter	Transport, extracellular
R_HISSNAT5tc_pos	62	0.420587	0.653903	0.697432	HISSNAT5tc	Transport of L-Histidine with Symport of Sodium And Antiport of Proton by Snat5 Transporter	Transport, extracellular
R_HISTASE_pos	38	-0.592401	0.251205	0.315998	HISTASE	HISTASE	Histidine metabolism
R_HISTAVESSEC_1_pos	71	0.487919	0.28162	0.349499	HISTAVESSEC_1	Histamine Secretion via Secretory Vesicle (ATP Driven)	Transport, extracellular
R_HISTAtu_neg	103	2.33859	0.000255163	0.00120805	HISTAtu	Histamine uniport	Transport, extracellular
R_HISTAtu_pos	103	2.37532	0.000255163	0.00120805	HISTAtu	Histamine uniport	Transport, extracellular
R_HISTRPHISr_neg	90	1.2811	0.0127184	0.0267733	HISTRPHISr	Metabolism (Formation/Degradation) of HisTrpHis	Peptide metabolism
R_HISTRPHISr_pos	79	0.749954	0.0986176	0.14413	HISTRPHISr	Metabolism (Formation/Degradation) of HisTrpHis	Peptide metabolism
R_HISTRPHISt_neg	90	1.2811	0.0127184	0.0267733	HISTRPHISt	Transport of HisTrpHis, Extracellular	Transport, extracellular
R_HISTRPHISt_pos	79	0.749954	0.0986176	0.14413	HISTRPHISt	Transport of HisTrpHis, Extracellular	Transport, extracellular
R_HISt2m_neg	12	-1.67347	0.00151964	0.0048912	HISt2m	Histidine mitochondrial transport via proton symport	Transport, mitochondrial
R_HISt4_pos	52	-0.241331	0.863267	0.886785	HISt4	L-histidine transport in via sodium symport	Transport, extracellular
R_HIStN1_neg	24	-1.19334	0.0294798	0.0530922	HIStN1	Histidine transport (Na, H coupled)	Transport, extracellular
R_HIStN1_pos	33	-0.849841	0.132118	0.184322	HIStN1	Histidine transport (Na, H coupled)	Transport, extracellular
R_HIStiDF_pos	84	0.857889	0.0429637	0.0735369	HIStiDF	L-histidine transport via diffusion (extracellular to cytosol)	Transport, extracellular
R_HISyLATtc_pos	87	0.909126	0.0241554	0.0453672	HISyLATtc	Transport of L-Histidine by y+LAT1 or y+LAT2 transporters in small intestine and kidney	Transport, extracellular
R_HISyLATthc_pos	91	1.03288	0.0100931	0.0233073	HISyLATthc	Transport of Histidine by y+LAT1 or y+LAT2 with co-transporter of h in small intestine and kidney	Transport, extracellular
R_HIVCACBP_pos	19	-1.31013	0.0100931	0.0233073	HIVCACBP	Transport of 3-Hydroxyisovalerylcoa from Mitochondria into the Cytosol	Fatty acid oxidation
R_HIVCRNe_pos	19	-1.31013	0.0100931	0.0233073	HIVCRNe	Transport of 3-Hydroxy-Isovaleryl Carnitine into Extra Cellular Space	Fatty acid oxidation
R_HKYNH_pos	20	-1.08669	0.0127184	0.0267733	HKYNH	3 Hydroxy L kynurenine hydrolase	Tryptophan metabolism
R_HKYNRtr_neg	11	-1.64562	0.00110004	0.00372901	HKYNRtr	Transport of 3-Hydroxy-L-Kynurenine	Transport, extracellular
R_HKYNRtr_pos	32	-0.407827	0.114466	0.163	HKYNRtr	Transport of 3-Hydroxy-L-Kynurenine	Transport, extracellular
R_HKt_pos	36	-0.713708	0.197116	0.260932	HKt	H+/K+ gastric/non-gastric P-ATPase and ABC ATPase	Transport, extracellular
R_HMBS_pos	67	0.705131	0.426167	0.482585	HMBS	Hydroxymethylbilane synthase	Heme synthesis
R_HMCARNc_pos	36	-0.835956	0.197116	0.260932	HMCARNc	Formation of Homocarnosine	Histidine metabolism
R_HMCARNt_pos	36	-0.835956	0.197116	0.260932	HMCARNt	Transport of Homocarnosine	Transport, extracellular
R_HMCRNc_neg	5	-2.07746	0.000107735	0.000685512	HMCRNc	Formation of Homocitrulline	Lysine metabolism
R_HMCRNc_pos	39	-0.722114	0.28162	0.349499	HMCRNc	Formation of Homocitrulline	Lysine metabolism
R_HMCRNt_neg	5	-2.07746	0.000107735	0.000685512	HMCRNt	Transport of Homocitrulline	Transport, extracellular
R_HMCRNt_pos	39	-0.722114	0.28162	0.349499	HMCRNt	Transport of Homocitrulline	Transport, extracellular
R_HMGCOAR_neg	63	0.43451	0.60473	0.651805	HMGCOAR	Hydroxymethylglutaryl CoA reductase	Cholesterol metabolism
R_HMGCOAR_pos	27	-1.05805	0.0513444	0.0847001	HMGCOAR	Hydroxymethylglutaryl CoA reductase	Cholesterol metabolism
R_HMGCOARx_pos	27	-1.05727	0.0513444	0.0847001	HMGCOARx	Hydroxymethylglutaryl CoA reductase (ir)	Cholesterol metabolism
R_HMGCOAS_neg	59	-0.185291	0.809405	0.841314	HMGCOAS	Hydroxymethylglutaryl CoA synthase	Cholesterol metabolism
R_HMGCOASm_neg	58	0.073558	0.863267	0.886785	HMGCOASm	Hydroxymethylglutaryl CoA synthase mitochondrial	Cholesterol metabolism
R_HMGCOAtm_neg	20	-1.26489	0.0127184	0.0267733	HMGCOAtm	Hydroxymethylglutaryl CoA reversible mitochondrial transport	Transport, mitochondrial
R_HMGCOAtm_pos	50	-0.417387	0.756444	0.791707	HMGCOAtm	Hydroxymethylglutaryl CoA reversible mitochondrial transport	Transport, mitochondrial
R_HMGCOAtx_neg	36	-0.807465	0.197116	0.260932	HMGCOAtx	Hydroxymethylglutaryl-CoA reversible peroxisomal transport	Transport, peroxisomal
R_HMGCOAtx_pos	27	-1.05426	0.0513444	0.0847001	HMGCOAtx	Hydroxymethylglutaryl-CoA reversible peroxisomal transport	Transport, peroxisomal
R_HMGLm_pos	58	0.0716386	0.863267	0.886785	HMGLm	Hydroxymethylglutaryl-CoA lyase	Cholesterol metabolism
R_HMGLx_pos	17	-1.5292	0.00619195	0.0159141	HMGLx	Hydroxymethylglutaryl-CoA lyase	Cholesterol metabolism
R_HMR_0002_pos	8	-1.78658	0.000379909	0.00155431	HMR_0002	Lipoprotein Lipase	Glycerophospholipid metabolism
R_HMR_0003_pos	4	-2.15055	6.80434e-05	0.000545735	HMR_0003	Triacylglycerol Lipase	Glycerophospholipid metabolism
R_HMR_0008_pos	8	-1.78658	0.000379909	0.00155431	HMR_0008	Lipoprotein Lipase	Transport, extracellular
R_HMR_0016_pos	4	-2.32699	6.80434e-05	0.000545735	HMR_0016	HMR 0016	Transport, extracellular
R_HMR_0019_pos	32	-0.677066	0.114466	0.163	HMR_0019	HMR 0019	Transport, extracellular
R_HMR_0020_neg	32	-0.677066	0.114466	0.163	HMR_0020	HMR 0020	Transport, endoplasmic reticular
R_HMR_0156_pos	8	-1.88689	0.000379909	0.00155431	HMR_0156	Carboxylic Acid:Coa Ligase (AMP-Forming)	Fatty acid synthesis
R_HMR_0164_pos	3	-2.41183	3.9692e-05	0.000480036	HMR_0164	HMR 0164	Transport, extracellular
R_HMR_0165_pos	3	-2.41183	3.9692e-05	0.000480036	HMR_0165	Butyrate Coenzyme A Ligase	Fatty acid synthesis
R_HMR_0166_pos	3	-2.41183	3.9692e-05	0.000480036	HMR_0166	HMR 0166	Transport, mitochondrial
R_HMR_0167_neg	59	0.00057421	0.809405	0.841314	HMR_0167	HMR 0167	Transport, extracellular
R_HMR_0167_pos	6	-1.99323	0.000170109	0.000915606	HMR_0167	HMR 0167	Transport, extracellular
R_HMR_0168_pos	31	-0.874861	0.0986176	0.14413	HMR_0168	Butyrate Coenzyme A Ligase	Fatty acid synthesis
R_HMR_0170_pos	4	-2.33368	6.80434e-05	0.000545735	HMR_0170	HMR 0170	Transport, extracellular
R_HMR_0171_pos	4	-2.33368	6.80434e-05	0.000545735	HMR_0171	Butyrate Coenzyme A Ligase	Fatty acid synthesis
R_HMR_0172_pos	4	-2.33368	6.80434e-05	0.000545735	HMR_0172	HMR 0172	Transport, mitochondrial
R_HMR_0176_neg	10	-1.91656	0.00078817	0.00281902	HMR_0176	HMR 0176	Transport, extracellular
R_HMR_0176_pos	5	-2.15446	0.000107735	0.000685512	HMR_0176	HMR 0176	Transport, extracellular
R_HMR_0177_pos	10	-1.6762	0.00078817	0.00281902	HMR_0177	Butyrate Coenzyme A Ligase	Fatty acid synthesis
R_HMR_0178_pos	10	-1.6762	0.00078817	0.00281902	HMR_0178	HMR 0178	Transport, mitochondrial
R_HMR_0180_pos	9	-1.92062	0.000550018	0.00208365	HMR_0180	Butyrate Coenzyme A Ligase	Fatty acid synthesis
R_HMR_0182_neg	48	-0.283912	0.653903	0.697432	HMR_0182	HMR 0182	Transport, mitochondrial
R_HMR_0182_pos	58	-0.074038	0.863267	0.886785	HMR_0182	HMR 0182	Transport, mitochondrial
R_HMR_0183_pos	6	-2.04344	0.000170109	0.000915606	HMR_0183	HMR 0183	Transport, extracellular
R_HMR_0184_pos	6	-2.04344	0.000170109	0.000915606	HMR_0184	Butyrate Coenzyme A Ligase	Fatty acid synthesis
R_HMR_0185_pos	6	-2.04344	0.000170109	0.000915606	HMR_0185	HMR 0185	Transport, mitochondrial
R_HMR_0188_pos	32	-0.867399	0.114466	0.163	HMR_0188	Long-Chain-Fatty-Acid Coenzyme A Ligase	Fatty acid synthesis
R_HMR_0191_pos	64	0.036364	0.557264	0.606582	HMR_0191	HMR 0191	Transport, extracellular
R_HMR_0192_pos	32	-0.867399	0.114466	0.163	HMR_0192	Long-Chain-Fatty-Acid Coenzyme A Ligase	Fatty acid synthesis
R_HMR_0193_pos	32	-0.867399	0.114466	0.163	HMR_0193	Palmitoyl Coenzyme A Hydrolase	Fatty acid oxidation
R_HMR_0194_pos	64	0.036364	0.557264	0.606582	HMR_0194	HMR 0194	Transport, extracellular
R_HMR_0200_pos	32	-0.86488	0.114466	0.163	HMR_0200	Long-Chain-Fatty-Acid Coenzyme A Ligase	Fatty acid synthesis
R_HMR_0201_pos	28	-0.952692	0.0610009	0.096136	HMR_0201	Palmitoyl Coenzyme A Hydrolase	Fatty acid oxidation
R_HMR_0203_pos	64	0.036364	0.557264	0.606582	HMR_0203	HMR 0203	Transport, extracellular
R_HMR_0204_pos	32	-0.867399	0.114466	0.163	HMR_0204	Long-Chain-Fatty-Acid Coenzyme A Ligase	Fatty acid synthesis
R_HMR_0206_pos	32	-0.867399	0.114466	0.163	HMR_0206	Palmitoyl Coenzyme A Hydrolase	Fatty acid oxidation
R_HMR_0207_pos	64	0.036364	0.557264	0.606582	HMR_0207	HMR 0207	Transport, extracellular
R_HMR_0208_pos	64	0.036364	0.557264	0.606582	HMR_0208	HMR 0208	Transport, extracellular
R_HMR_0209_pos	32	-0.867399	0.114466	0.163	HMR_0209	Long-Chain-Fatty-Acid Coenzyme A Ligase	Fatty acid synthesis
R_HMR_0210_pos	32	-0.883593	0.114466	0.163	HMR_0210	Palmitoyl Coenzyme A Hydrolase	Fatty acid oxidation
R_HMR_0211_pos	64	0.036364	0.557264	0.606582	HMR_0211	HMR 0211	Transport, extracellular
R_HMR_0214_pos	32	-0.851809	0.114466	0.163	HMR_0214	Palmitoyl Coenzyme A Hydrolase	Fatty acid oxidation
R_HMR_0215_pos	42	-0.566829	0.386679	0.443083	HMR_0215	HMR 0215	Transport, extracellular
R_HMR_0232_pos	64	0.036364	0.557264	0.606582	HMR_0232	HMR 0232	Transport, extracellular
R_HMR_0233_pos	32	-0.868093	0.114466	0.163	HMR_0233	Long-Chain-Fatty-Acid Coenzyme A Ligase	Fatty acid synthesis
R_HMR_0234_pos	31	-0.898782	0.0986176	0.14413	HMR_0234	Palmitoyl Coenzyme A Hydrolase	Fatty acid oxidation
R_HMR_0235_pos	64	0.036364	0.557264	0.606582	HMR_0235	HMR 0235	Transport, extracellular
R_HMR_0238_pos	32	-0.851809	0.114466	0.163	HMR_0238	Palmitoyl Coenzyme A Hydrolase	Fatty acid oxidation
R_HMR_0239_pos	42	-0.566829	0.386679	0.443083	HMR_0239	HMR 0239	Transport, extracellular
R_HMR_0240_pos	64	0.036364	0.557264	0.606582	HMR_0240	HMR 0240	Transport, extracellular
R_HMR_0241_pos	32	-0.867399	0.114466	0.163	HMR_0241	Long-Chain-Fatty-Acid Coenzyme A Ligase	Fatty acid synthesis
R_HMR_0242_pos	32	-0.867399	0.114466	0.163	HMR_0242	Palmitoyl Coenzyme A Hydrolase	Fatty acid oxidation
R_HMR_0243_pos	64	0.036364	0.557264	0.606582	HMR_0243	HMR 0243	Transport, extracellular
R_HMR_0244_pos	64	0.036364	0.557264	0.606582	HMR_0244	HMR 0244	Transport, extracellular
R_HMR_0245_pos	32	-0.867399	0.114466	0.163	HMR_0245	Long-Chain-Fatty-Acid Coenzyme A Ligase	Fatty acid synthesis
R_HMR_0246_pos	32	-0.867399	0.114466	0.163	HMR_0246	Palmitoyl Coenzyme A Hydrolase	Fatty acid oxidation
R_HMR_0247_pos	64	0.036364	0.557264	0.606582	HMR_0247	HMR 0247	Transport, extracellular
R_HMR_0253_pos	70	0.310422	0.314372	0.378738	HMR_0253	HMR 0253	Transport, extracellular
R_HMR_0254_pos	64	0.036364	0.557264	0.606582	HMR_0254	HMR 0254	Transport, extracellular
R_HMR_0255_pos	32	-0.865457	0.114466	0.163	HMR_0255	Long-Chain-Fatty-Acid Coenzyme A Ligase	Fatty acid synthesis
R_HMR_0256_pos	32	-0.883938	0.114466	0.163	HMR_0256	Palmitoyl Coenzyme A Hydrolase	Fatty acid oxidation
R_HMR_0257_pos	64	0.036364	0.557264	0.606582	HMR_0257	HMR 0257	Transport, extracellular
R_HMR_0260_pos	32	-0.867399	0.114466	0.163	HMR_0260	Palmitoyl Coenzyme A Hydrolase	Fatty acid oxidation
R_HMR_0261_pos	42	-0.566829	0.386679	0.443083	HMR_0261	HMR 0261	Transport, extracellular
R_HMR_0267_pos	32	-0.867399	0.114466	0.163	HMR_0267	Long-Chain-Fatty-Acid Coenzyme A Ligase	Fatty acid synthesis
R_HMR_0268_pos	29	-0.94193	0.0720013	0.111131	HMR_0268	Palmitoyl Coenzyme A Hydrolase	Fatty acid oxidation
R_HMR_0270_pos	64	0.036364	0.557264	0.606582	HMR_0270	HMR 0270	Transport, extracellular
R_HMR_0271_pos	11	-1.72872	0.00110004	0.00372901	HMR_0271	Long-Chain-Fatty-Acid Coenzyme A Ligase	Fatty acid synthesis
R_HMR_0272_pos	3	-2.08999	3.9692e-05	0.000480036	HMR_0272	Palmitoyl Coenzyme A Hydrolase	Fatty acid oxidation
R_HMR_0273_pos	64	0.036364	0.557264	0.606582	HMR_0273	HMR 0273	Transport, extracellular
R_HMR_0276_pos	32	-0.857075	0.114466	0.163	HMR_0276	Palmitoyl Coenzyme A Hydrolase	Fatty acid oxidation
R_HMR_0277_pos	42	-0.566829	0.386679	0.443083	HMR_0277	HMR 0277	Transport, extracellular
R_HMR_0278_pos	64	0.036364	0.557264	0.606582	HMR_0278	HMR 0278	Transport, extracellular
R_HMR_0279_pos	32	-0.867399	0.114466	0.163	HMR_0279	Long-Chain-Fatty-Acid Coenzyme A Ligase	Fatty acid synthesis
R_HMR_0280_pos	32	-0.867399	0.114466	0.163	HMR_0280	Palmitoyl Coenzyme A Hydrolase	Fatty acid oxidation
R_HMR_0281_pos	64	0.036364	0.557264	0.606582	HMR_0281	HMR 0281	Transport, extracellular
R_HMR_0287_pos	27	-1.19279	0.0513444	0.0847001	HMR_0287	HMR 0287	Transport, extracellular
R_HMR_0288_pos	64	0.036364	0.557264	0.606582	HMR_0288	HMR 0288	Transport, extracellular
R_HMR_0289_pos	32	-0.867399	0.114466	0.163	HMR_0289	Long-Chain-Fatty-Acid Coenzyme A Ligase	Fatty acid synthesis
R_HMR_0290_pos	32	-0.867399	0.114466	0.163	HMR_0290	Palmitoyl Coenzyme A Hydrolase	Fatty acid oxidation
R_HMR_0291_pos	64	0.036364	0.557264	0.606582	HMR_0291	HMR 0291	Transport, extracellular
R_HMR_0292_pos	39	-0.697487	0.28162	0.349499	HMR_0292	HMR 0292	Transport, extracellular
R_HMR_0293_pos	29	-0.993868	0.0720013	0.111131	HMR_0293	Long-Chain-Fatty-Acid Coenzyme A Ligase	Fatty acid synthesis
R_HMR_0296_pos	64	0.036364	0.557264	0.606582	HMR_0296	HMR 0296	Transport, extracellular
R_HMR_0297_pos	32	-0.867399	0.114466	0.163	HMR_0297	Long-Chain-Fatty-Acid Coenzyme A Ligase	Fatty acid synthesis
R_HMR_0298_pos	32	-0.867399	0.114466	0.163	HMR_0298	Palmitoyl Coenzyme A Hydrolase	Fatty acid oxidation
R_HMR_0299_pos	64	0.036364	0.557264	0.606582	HMR_0299	HMR 0299	Transport, extracellular
R_HMR_0300_pos	64	0.036364	0.557264	0.606582	HMR_0300	HMR 0300	Transport, extracellular
R_HMR_0301_pos	32	-0.867399	0.114466	0.163	HMR_0301	Long-Chain-Fatty-Acid Coenzyme A Ligase	Fatty acid synthesis
R_HMR_0302_pos	32	-0.873542	0.114466	0.163	HMR_0302	Palmitoyl Coenzyme A Hydrolase	Fatty acid oxidation
R_HMR_0303_pos	64	0.036364	0.557264	0.606582	HMR_0303	HMR 0303	Transport, extracellular
R_HMR_0304_pos	64	0.036364	0.557264	0.606582	HMR_0304	HMR 0304	Transport, extracellular
R_HMR_0305_pos	32	-0.867399	0.114466	0.163	HMR_0305	Long-Chain-Fatty-Acid Coenzyme A Ligase	Fatty acid synthesis
R_HMR_0306_pos	32	-0.867399	0.114466	0.163	HMR_0306	Palmitoyl Coenzyme A Hydrolase	Fatty acid oxidation
R_HMR_0307_pos	64	0.036364	0.557264	0.606582	HMR_0307	HMR 0307	Transport, extracellular
R_HMR_0308_pos	64	0.036364	0.557264	0.606582	HMR_0308	HMR 0308	Transport, extracellular
R_HMR_0309_pos	32	-0.867399	0.114466	0.163	HMR_0309	Long-Chain-Fatty-Acid Coenzyme A Ligase	Fatty acid synthesis
R_HMR_0310_pos	32	-0.867399	0.114466	0.163	HMR_0310	Palmitoyl Coenzyme A Hydrolase	Fatty acid oxidation
R_HMR_0311_pos	64	0.036364	0.557264	0.606582	HMR_0311	HMR 0311	Transport, extracellular
R_HMR_0317_pos	42	-0.566829	0.386679	0.443083	HMR_0317	HMR 0317	Transport, extracellular
R_HMR_0319_pos	29	-0.993868	0.0720013	0.111131	HMR_0319	Long-Chain-Fatty-Acid Coenzyme A Ligase	Fatty acid synthesis
R_HMR_0321_pos	42	-0.566829	0.386679	0.443083	HMR_0321	HMR 0321	Transport, extracellular
R_HMR_0322_pos	64	0.036364	0.557264	0.606582	HMR_0322	HMR 0322	Transport, extracellular
R_HMR_0323_pos	32	-0.867399	0.114466	0.163	HMR_0323	Long-Chain-Fatty-Acid Coenzyme A Ligase	Fatty acid synthesis
R_HMR_0324_pos	32	-0.867399	0.114466	0.163	HMR_0324	Palmitoyl Coenzyme A Hydrolase	Fatty acid oxidation
R_HMR_0325_pos	64	0.036364	0.557264	0.606582	HMR_0325	HMR 0325	Transport, extracellular
R_HMR_0326_pos	64	0.036364	0.557264	0.606582	HMR_0326	HMR 0326	Transport, extracellular
R_HMR_0327_pos	32	-0.867399	0.114466	0.163	HMR_0327	Long-Chain-Fatty-Acid Coenzyme A Ligase	Fatty acid synthesis
R_HMR_0328_pos	32	-0.867399	0.114466	0.163	HMR_0328	Palmitoyl Coenzyme A Hydrolase	Fatty acid oxidation
R_HMR_0329_pos	64	0.036364	0.557264	0.606582	HMR_0329	HMR 0329	Transport, extracellular
R_HMR_0343_pos	42	-0.566829	0.386679	0.443083	HMR_0343	HMR 0343	Transport, extracellular
R_HMR_0344_pos	64	0.036364	0.557264	0.606582	HMR_0344	HMR 0344	Transport, extracellular
R_HMR_0345_pos	32	-0.867399	0.114466	0.163	HMR_0345	Long-Chain-Fatty-Acid Coenzyme A Ligase	Fatty acid synthesis
R_HMR_0346_pos	32	-0.868266	0.114466	0.163	HMR_0346	Palmitoyl Coenzyme A Hydrolase	Fatty acid oxidation
R_HMR_0347_pos	64	0.036364	0.557264	0.606582	HMR_0347	HMR 0347	Transport, extracellular
R_HMR_0354_pos	32	-0.852663	0.114466	0.163	HMR_0354	Palmitoyl Coenzyme A Hydrolase	Fatty acid oxidation
R_HMR_0358_pos	32	-0.851335	0.114466	0.163	HMR_0358	Palmitoyl Coenzyme A Hydrolase	Fatty acid oxidation
R_HMR_0359_pos	42	-0.566829	0.386679	0.443083	HMR_0359	HMR 0359	Transport, extracellular
R_HMR_0362_pos	32	-0.851956	0.114466	0.163	HMR_0362	Palmitoyl Coenzyme A Hydrolase	Fatty acid oxidation
R_HMR_0363_pos	42	-0.566829	0.386679	0.443083	HMR_0363	HMR 0363	Transport, extracellular
R_HMR_0366_pos	32	-0.850704	0.114466	0.163	HMR_0366	Palmitoyl Coenzyme A Hydrolase	Fatty acid oxidation
R_HMR_0367_pos	42	-0.566829	0.386679	0.443083	HMR_0367	HMR 0367	Transport, extracellular
R_HMR_0370_pos	32	-0.848018	0.114466	0.163	HMR_0370	Palmitoyl Coenzyme A Hydrolase	Fatty acid oxidation
R_HMR_0371_pos	42	-0.566829	0.386679	0.443083	HMR_0371	HMR 0371	Transport, extracellular
R_HMR_0374_pos	32	-0.848018	0.114466	0.163	HMR_0374	Palmitoyl Coenzyme A Hydrolase	Fatty acid oxidation
R_HMR_0375_pos	42	-0.566829	0.386679	0.443083	HMR_0375	HMR 0375	Transport, extracellular
R_HMR_0378_pos	32	-0.848897	0.114466	0.163	HMR_0378	Palmitoyl Coenzyme A Hydrolase	Fatty acid oxidation
R_HMR_0380_pos	64	0.036364	0.557264	0.606582	HMR_0380	HMR 0380	Transport, extracellular
R_HMR_0381_pos	32	-0.867399	0.114466	0.163	HMR_0381	Long-Chain-Fatty-Acid Coenzyme A Ligase	Fatty acid synthesis
R_HMR_0382_pos	32	-0.865366	0.114466	0.163	HMR_0382	Palmitoyl Coenzyme A Hydrolase	Fatty acid oxidation
R_HMR_0383_pos	64	0.036364	0.557264	0.606582	HMR_0383	HMR 0383	Transport, extracellular
R_HMR_0384_pos	64	0.036364	0.557264	0.606582	HMR_0384	HMR 0384	Transport, extracellular
R_HMR_0385_pos	32	-0.867399	0.114466	0.163	HMR_0385	Long-Chain-Fatty-Acid Coenzyme A Ligase	Fatty acid synthesis
R_HMR_0386_pos	32	-0.867399	0.114466	0.163	HMR_0386	Palmitoyl Coenzyme A Hydrolase	Fatty acid oxidation
R_HMR_0387_pos	64	0.036364	0.557264	0.606582	HMR_0387	HMR 0387	Transport, extracellular
R_HMR_0388_pos	64	0.036364	0.557264	0.606582	HMR_0388	HMR 0388	Transport, extracellular
R_HMR_0389_pos	32	-0.867399	0.114466	0.163	HMR_0389	Long-Chain-Fatty-Acid Coenzyme A Ligase	Fatty acid synthesis
R_HMR_0390_pos	32	-0.867399	0.114466	0.163	HMR_0390	Palmitoyl Coenzyme A Hydrolase	Fatty acid oxidation
R_HMR_0391_pos	64	0.036364	0.557264	0.606582	HMR_0391	HMR 0391	Transport, extracellular
R_HMR_0392_pos	64	0.036364	0.557264	0.606582	HMR_0392	HMR 0392	Transport, extracellular
R_HMR_0393_pos	32	-0.867399	0.114466	0.163	HMR_0393	Long-Chain-Fatty-Acid Coenzyme A Ligase	Fatty acid synthesis
R_HMR_0394_pos	32	-0.867399	0.114466	0.163	HMR_0394	Palmitoyl Coenzyme A Hydrolase	Fatty acid oxidation
R_HMR_0395_pos	64	0.036364	0.557264	0.606582	HMR_0395	HMR 0395	Transport, extracellular
R_HMR_0406_pos	32	-0.851005	0.114466	0.163	HMR_0406	Palmitoyl Coenzyme A Hydrolase	Fatty acid oxidation
R_HMR_0410_pos	20	-1.3365	0.0127184	0.0267733	HMR_0410	Palmitoyl Coenzyme A Hydrolase	Fatty acid oxidation
R_HMR_0414_pos	32	-0.854403	0.114466	0.163	HMR_0414	Palmitoyl Coenzyme A Hydrolase	Fatty acid oxidation
R_HMR_0415_pos	30	-1.17186	0.0845213	0.126925	HMR_0415	HMR 0415	Transport, extracellular
R_HMR_0418_pos	32	-0.848018	0.114466	0.163	HMR_0418	Palmitoyl Coenzyme A Hydrolase	Fatty acid oxidation
R_HMR_0419_pos	42	-0.566829	0.386679	0.443083	HMR_0419	HMR 0419	Transport, extracellular
R_HMR_0422_pos	32	-0.848018	0.114466	0.163	HMR_0422	Palmitoyl Coenzyme A Hydrolase	Fatty acid oxidation
R_HMR_0423_pos	42	-0.566829	0.386679	0.443083	HMR_0423	HMR 0423	Transport, extracellular
R_HMR_0426_pos	32	-0.848018	0.114466	0.163	HMR_0426	Palmitoyl Coenzyme A Hydrolase	Fatty acid oxidation
R_HMR_0427_pos	42	-0.566829	0.386679	0.443083	HMR_0427	HMR 0427	Transport, extracellular
R_HMR_0428_pos	64	0.036364	0.557264	0.606582	HMR_0428	HMR 0428	Transport, extracellular
R_HMR_0429_pos	32	-0.867399	0.114466	0.163	HMR_0429	Long-Chain-Fatty-Acid Coenzyme A Ligase	Fatty acid synthesis
R_HMR_0430_pos	32	-0.869881	0.114466	0.163	HMR_0430	Palmitoyl Coenzyme A Hydrolase	Fatty acid oxidation
R_HMR_0431_pos	64	0.036364	0.557264	0.606582	HMR_0431	HMR 0431	Transport, extracellular
R_HMR_0432_pos	64	0.036364	0.557264	0.606582	HMR_0432	HMR 0432	Transport, extracellular
R_HMR_0433_pos	32	-0.867399	0.114466	0.163	HMR_0433	Long-Chain-Fatty-Acid Coenzyme A Ligase	Fatty acid synthesis
R_HMR_0434_pos	32	-0.867399	0.114466	0.163	HMR_0434	Palmitoyl Coenzyme A Hydrolase	Fatty acid oxidation
R_HMR_0435_pos	64	0.036364	0.557264	0.606582	HMR_0435	HMR 0435	Transport, extracellular
R_HMR_0436_pos	64	0.036364	0.557264	0.606582	HMR_0436	HMR 0436	Transport, extracellular
R_HMR_0437_pos	32	-0.867399	0.114466	0.163	HMR_0437	Long-Chain-Fatty-Acid Coenzyme A Ligase	Fatty acid synthesis
R_HMR_0438_pos	32	-0.867399	0.114466	0.163	HMR_0438	Palmitoyl Coenzyme A Hydrolase	Fatty acid oxidation
R_HMR_0439_pos	64	0.036364	0.557264	0.606582	HMR_0439	HMR 0439	Transport, extracellular
R_HMR_0467_neg	66	0.106035	0.467855	0.523759	HMR_0467	HMR 0467	Transport, endoplasmic reticular
R_HMR_0469_pos	28	-1.03999	0.0610009	0.096136	HMR_0469	HMR 0469	Transport, extracellular
R_HMR_0582_pos	39	-0.762365	0.28162	0.349499	HMR_0582	CDP-Diacylglycerol-Glycerol-3-Phosphate 3-Phosphatidyltransferase	Glycerophospholipid metabolism
R_HMR_0586_pos	57	-0.325836	0.91769	0.932116	HMR_0586	CDP-Diacylglycerol:Phosphatidylglycerol 3-Phosphatidyltransferase	Glycerophospholipid metabolism
R_HMR_0587_neg	57	-0.325836	0.91769	0.932116	HMR_0587	HMR 0587	Transport, mitochondrial
R_HMR_0593_pos	92	1.36638	0.00794974	0.0195554	HMR_0593	1-Acylglycerol-3-Phosphate O-Acyltransferase	Glycerophospholipid metabolism
R_HMR_0597_pos	30	-0.861001	0.0845213	0.126925	HMR_0597	Phosphatidate Phosphatase	Glycerophospholipid metabolism
R_HMR_0598_pos	36	-0.793015	0.197116	0.260932	HMR_0598	Phosphatidate Phosphatase	Glycerophospholipid metabolism
R_HMR_0601_pos	92	1.36638	0.00794974	0.0195554	HMR_0601	Phosphatidate Phosphatase	Glycerophospholipid metabolism
R_HMR_0614_pos	36	-0.793015	0.197116	0.260932	HMR_0614	Ethanolaminephosphotransferase	Glycerophospholipid metabolism
R_HMR_0625_pos	30	-0.861001	0.0845213	0.126925	HMR_0625	Diacylglycerol Cholinephosphotransferase	Glycerophospholipid metabolism
R_HMR_0629_pos	30	-0.861001	0.0845213	0.126925	HMR_0629	Phospholipase D	Glycerophospholipid metabolism
R_HMR_0634_pos	18	-1.30501	0.00794974	0.0195554	HMR_0634	Phosphatidylcholine:Sterol O-Acyltransferase	Glycerophospholipid metabolism
R_HMR_0641_pos	37	-0.736555	0.223024	0.28735	HMR_0641	Acetylcholinesterase	Glycerophospholipid metabolism
R_HMR_0642_pos	36	-0.793015	0.197116	0.260932	HMR_0642	Phospholipase D	Glycerophospholipid metabolism
R_HMR_0653_pos	61	0.221284	0.704504	0.742882	HMR_0653	S-Adenosyl-L-Methionine:Phosphatidylethanolamine N-Methyltransferase	Glycerophospholipid metabolism
R_HMR_0654_pos	61	0.221284	0.704504	0.742882	HMR_0654	S-Adenosyl-L-Methionine:Phosphatidyl-N-Methylethanolamine N-Methyltransferase	Glycerophospholipid metabolism
R_HMR_0657_pos	61	0.221284	0.704504	0.742882	HMR_0657	S-Adenosyl-L-Methionine:Phosphatidyl-N-Dimethylethanolamine N-Methyltransferase	Glycerophospholipid metabolism
R_HMR_0672_pos	92	1.36638	0.00794974	0.0195554	HMR_0672	Triacylglycerol Lipase	Glycerophospholipid metabolism
R_HMR_0678_pos	92	1.36638	0.00794974	0.0195554	HMR_0678	Acylglycerol Kinase	Glycerophospholipid metabolism
R_HMR_0750_pos	106	2.45338	6.80434e-05	0.000545735	HMR_0750	Sphingosine N-Acyltransferase	Sphingolipid metabolism
R_HMR_0753_neg	92	1.36638	0.00794974	0.0195554	HMR_0753	Ceramidase	Sphingolipid metabolism
R_HMR_0758_pos	106	2.45338	6.80434e-05	0.000545735	HMR_0758	Sphingosine N-Acyltransferase	Sphingolipid metabolism
R_HMR_0761_pos	46	-0.547604	0.557264	0.606582	HMR_0761	Ceramide Glucosyltransferase	Sphingolipid metabolism
R_HMR_0763_pos	14	-1.51963	0.00276143	0.00806569	HMR_0763	Ceramide Cholinephosphotransferase	Sphingolipid metabolism
R_HMR_0765_pos	43	-0.584197	0.426167	0.482585	HMR_0765	HMR 0765	Sphingolipid metabolism
R_HMR_0767_pos	79	0.289254	0.0986176	0.14413	HMR_0767	Phosphatidate Phosphatase	Sphingolipid metabolism
R_HMR_0769_neg	16	-1.56429	0.00478572	0.012787	HMR_0769	HMR 0769	Transport, lysosomal
R_HMR_0769_pos	31	-0.937867	0.0986176	0.14413	HMR_0769	HMR 0769	Transport, lysosomal
R_HMR_0770_neg	70	0.6279	0.314372	0.378738	HMR_0770	HMR 0770	Transport, extracellular
R_HMR_0770_pos	28	-1.05909	0.0610009	0.096136	HMR_0770	HMR 0770	Transport, extracellular
R_HMR_0783_pos	32	-0.974887	0.114466	0.163	HMR_0783	Phosphatidate Phosphatase	Sphingolipid metabolism
R_HMR_0793_pos	34	-0.858296	0.151737	0.207652	HMR_0793	Galactosylceramidase	Glycosphingolipid metabolism
R_HMR_0795_pos	29	-0.945516	0.0720013	0.111131	HMR_0795	Sphingomyelin Phosphodiesterase	Sphingolipid metabolism
R_HMR_0803_pos	51	-0.105526	0.809405	0.841314	HMR_0803	Alpha-Galactosidase	Glycosphingolipid metabolism
R_HMR_0805_pos	56	-0.192195	0.972539	0.97694	HMR_0805	Globotriaosylceramide 3-Beta-N-Acetylgalactosaminyltransferase	Glycosphingolipid metabolism
R_HMR_0806_pos	36	-0.749811	0.197116	0.260932	HMR_0806	Globotriaosylceramide 3-Beta-N-Acetylgalactosaminyltransferase	Glycosphingolipid metabolism
R_HMR_0807_pos	56	-0.191925	0.972539	0.97694	HMR_0807	Beta-N-Acetylhexosaminidase	Glycosphingolipid metabolism
R_HMR_0808_pos	27	-1.02925	0.0513444	0.0847001	HMR_0808	Beta-N-Acetylhexosaminidase	Glycosphingolipid metabolism
R_HMR_0809_pos	31	-0.712108	0.0986176	0.14413	HMR_0809	HMR 0809	Glycosphingolipid metabolism
R_HMR_0810_pos	22	-1.23388	0.0196645	0.0380866	HMR_0810	Globoside Alpha-N-Acetylgalactosaminyltransferase	Glycosphingolipid metabolism
R_HMR_0811_pos	22	-1.23388	0.0196645	0.0380866	HMR_0811	Alpha-N-Acetylgalactosaminidase	Glycosphingolipid metabolism
R_HMR_0812_pos	31	-0.712108	0.0986176	0.14413	HMR_0812	Beta-Galactoside Alpha-2, 3-Sialyltransferase	Glycosphingolipid metabolism
R_HMR_0814_pos	31	-0.712108	0.0986176	0.14413	HMR_0814	Alpha-N-Acetylneuraminate Alpha-2, 8-Sialyltransferase	Glycosphingolipid metabolism
R_HMR_0815_pos	58	0.0469002	0.863267	0.886785	HMR_0815	(N-Acetylneuraminyl)-Galactosylglucosylceramide N-Acetylgalactosaminyltransferase	Glycosphingolipid metabolism
R_HMR_0816_pos	58	-0.257151	0.863267	0.886785	HMR_0816	Ganglioside Galactosyltransferase	Glycosphingolipid metabolism
R_HMR_0817_pos	31	-0.883585	0.0986176	0.14413	HMR_0817	Beta-Galactoside Alpha-2, 3-Sialyltransferase	Glycosphingolipid metabolism
R_HMR_0819_pos	58	-0.253541	0.863267	0.886785	HMR_0819	Beta-Galactosidase	Glycosphingolipid metabolism
R_HMR_0820_pos	36	-0.755613	0.197116	0.260932	HMR_0820	Lactosylceramide Alpha-2, 3-Sialyltransferase	Glycosphingolipid metabolism
R_HMR_0821_pos	59	0.0512867	0.809405	0.841314	HMR_0821	Beta-N-Acetylhexosaminidase	Glycosphingolipid metabolism
R_HMR_0822_pos	28	-1.07606	0.0610009	0.096136	HMR_0822	HMR 0822	Glycosphingolipid metabolism
R_HMR_0823_pos	31	-0.883585	0.0986176	0.14413	HMR_0823	HMR 0823	Glycosphingolipid metabolism
R_HMR_0824_pos	36	-0.67375	0.197116	0.260932	HMR_0824	Lactosylceramide Alpha-2, 3-Sialyltransferase	Glycosphingolipid metabolism
R_HMR_0825_pos	36	-0.672729	0.197116	0.260932	HMR_0825	Exo-Alpha-Sialidase	Glycosphingolipid metabolism
R_HMR_0827_pos	58	0.0469002	0.863267	0.886785	HMR_0827	(N-Acetylneuraminyl)-Galactosylglucosylceramide N-Acetylgalactosaminyltransferase	Glycosphingolipid metabolism
R_HMR_0828_pos	59	0.0550994	0.809405	0.841314	HMR_0828	Beta-N-Acetylhexosaminidase	Glycosphingolipid metabolism
R_HMR_0829_pos	58	-0.257151	0.863267	0.886785	HMR_0829	Ganglioside Galactosyltransferase	Glycosphingolipid metabolism
R_HMR_0830_pos	58	-0.249183	0.863267	0.886785	HMR_0830	Beta-Galactosidase	Glycosphingolipid metabolism
R_HMR_0831_neg	26	-1.05609	0.0429637	0.0735369	HMR_0831	HMR 0831	Transport, lysosomal
R_HMR_0831_pos	31	-0.755595	0.0986176	0.14413	HMR_0831	HMR 0831	Transport, lysosomal
R_HMR_0835_pos	35	-0.638581	0.173352	0.233038	HMR_0835	HMR 0835	Glycosphingolipid metabolism
R_HMR_0836_pos	35	-0.638581	0.173352	0.233038	HMR_0836	Beta-N-Acetylhexosaminidase	Glycosphingolipid metabolism
R_HMR_0837_pos	30	-0.877842	0.0845213	0.126925	HMR_0837	Beta-Galactoside Alpha-2, 3-Sialyltransferase	Glycosphingolipid metabolism
R_HMR_0839_pos	42	-0.678008	0.386679	0.443083	HMR_0839	HMR 0839	Glycosphingolipid metabolism
R_HMR_0841_pos	55	-0.253606	1	1	HMR_0841	Alpha-N-Acetylneuraminate Alpha-2, 8-Sialyltransferase	Glycosphingolipid metabolism
R_HMR_0842_pos	42	-0.622175	0.386679	0.443083	HMR_0842	(N-Acetylneuraminyl)-Galactosylglucosylceramide N-Acetylgalactosaminyltransferase	Glycosphingolipid metabolism
R_HMR_0843_pos	58	-0.300959	0.863267	0.886785	HMR_0843	Ganglioside Galactosyltransferase	Glycosphingolipid metabolism
R_HMR_0844_pos	30	-0.877842	0.0845213	0.126925	HMR_0844	Beta-Galactoside Alpha-2, 3-Sialyltransferase	Glycosphingolipid metabolism
R_HMR_0846_pos	30	-0.915177	0.0845213	0.126925	HMR_0846	HMR 0846	Glycosphingolipid metabolism
R_HMR_0847_pos	30	-0.914584	0.0845213	0.126925	HMR_0847	Exo-Alpha-Sialidase	Glycosphingolipid metabolism
R_HMR_0848_pos	28	-1.04642	0.0610009	0.096136	HMR_0848	HMR 0848	Glycosphingolipid metabolism
R_HMR_0849_pos	38	-0.751599	0.251205	0.315998	HMR_0849	Lactosylceramide Alpha-2, 3-Sialyltransferase	Glycosphingolipid metabolism
R_HMR_0851_pos	60	-0.287621	0.756444	0.791707	HMR_0851	Alpha-N-Acetylneuraminate Alpha-2, 8-Sialyltransferase	Glycosphingolipid metabolism
R_HMR_0852_pos	53	-0.254463	0.91769	0.932116	HMR_0852	Alpha-N-Acetylneuraminate Alpha-2, 8-Sialyltransferase	Glycosphingolipid metabolism
R_HMR_0853_pos	49	-0.556451	0.704504	0.742882	HMR_0853	Alpha-N-Acetylneuraminate Alpha-2, 8-Sialyltransferase	Glycosphingolipid metabolism
R_HMR_0854_pos	43	-0.676939	0.426167	0.482585	HMR_0854	Alpha-N-Acetylneuraminate Alpha-2, 8-Sialyltransferase	Glycosphingolipid metabolism
R_HMR_0855_pos	28	-1.13026	0.0610009	0.096136	HMR_0855	Alpha-N-Acetylneuraminate Alpha-2, 8-Sialyltransferase	Glycosphingolipid metabolism
R_HMR_0859_pos	25	-0.941576	0.0357001	0.0626071	HMR_0859	Lactosylceramide 1, 3-N-Acetyl-Beta-D-Glucosaminyltransferase	Glycosphingolipid metabolism
R_HMR_0860_pos	46	-0.313	0.557264	0.606582	HMR_0860	Glucosaminylgalactosylglucosylceramide Beta-Galactosyltransferase	Glycosphingolipid metabolism
R_HMR_0864_pos	46	-0.313	0.557264	0.606582	HMR_0864	Galactoside 2-Alpha-L-Fucosyltransferase	Glycosphingolipid metabolism
R_HMR_0867_pos	46	-0.313	0.557264	0.606582	HMR_0867	HMR 0867	Glycosphingolipid metabolism
R_HMR_0868_pos	62	0.156819	0.653903	0.697432	HMR_0868	Fucosylgalactoside 3-Alpha-Galactosyltransferase	Glycosphingolipid metabolism
R_HMR_0870_pos	46	-0.313	0.557264	0.606582	HMR_0870	3-Galactosyl-N-Acetylglucosaminide 4-Alpha-L-Fucosyltransferase	Glycosphingolipid metabolism
R_HMR_0873_neg	62	0.156819	0.653903	0.697432	HMR_0873	3-Galactosyl-N-Acetylglucosaminide 4-Alpha-L-Fucosyltransferase	Glycosphingolipid metabolism
R_HMR_0875_pos	25	-0.941576	0.0357001	0.0626071	HMR_0875	HMR 0875	Glycosphingolipid metabolism
R_HMR_0876_pos	25	-0.941576	0.0357001	0.0626071	HMR_0876	Neolactotetraosylceramide Alpha-2, 3-Sialyltransferase	Glycosphingolipid metabolism
R_HMR_0877_pos	21	-1.18772	0.0158711	0.0320991	HMR_0877	Alpha-N-Acetylneuraminate Alpha-2, 8-Sialyltransferase	Glycosphingolipid metabolism
R_HMR_0878_pos	25	-0.941576	0.0357001	0.0626071	HMR_0878	4-Galactosyl-N-Acetylglucosaminide 3-Alpha-L-Fucosyltransferase	Glycosphingolipid metabolism
R_HMR_0889_pos	39	-0.545083	0.28162	0.349499	HMR_0889	N-Acetyllactosaminide Beta-1, 3-N-Acetylglucosaminyltransferase	Glycosphingolipid metabolism
R_HMR_0890_pos	39	-0.545083	0.28162	0.349499	HMR_0890	HMR 0890	Glycosphingolipid metabolism
R_HMR_0906_pos	52	-0.185166	0.863267	0.886785	HMR_0906	HMR 0906	Glycosphingolipid metabolism
R_HMR_0907_pos	52	-0.185166	0.863267	0.886785	HMR_0907	HMR 0907	Glycosphingolipid metabolism
R_HMR_0908_pos	52	-0.185166	0.863267	0.886785	HMR_0908	Galactoside 2-Alpha-L-Fucosyltransferase	Glycosphingolipid metabolism
R_HMR_0909_pos	52	-0.185166	0.863267	0.886785	HMR_0909	Galactoside 2-Alpha-L-Fucosyltransferase	Glycosphingolipid metabolism
R_HMR_0910_pos	25	-1.02846	0.0357001	0.0626071	HMR_0910	HMR 0910	Glycosphingolipid metabolism
R_HMR_0911_pos	39	-0.545083	0.28162	0.349499	HMR_0911	4-Galactosyl-N-Acetylglucosaminide 3-Alpha-L-Fucosyltransferase	Glycosphingolipid metabolism
R_HMR_0912_pos	19	-1.25312	0.0100931	0.0233073	HMR_0912	UDP-Alpha-D-Galactose:Sphingosine 1-Beta-Galactosyltransferase	Glycosphingolipid metabolism
R_HMR_0913_pos	19	-1.25312	0.0100931	0.0233073	HMR_0913	HMR 0913	Transport, lysosomal
R_HMR_0942_pos	3	-2.54451	3.9692e-05	0.000480036	HMR_0942	Unspecific Monooxygenase	Arachidonic acid metabolism
R_HMR_0946_pos	3	-2.54451	3.9692e-05	0.000480036	HMR_0946	Unspecific Monooxygenase	Arachidonic acid metabolism
R_HMR_0950_pos	4	-2.47867	6.80434e-05	0.000545735	HMR_0950	HMR 0950	Arachidonic acid metabolism
R_HMR_0954_pos	4	-2.47867	6.80434e-05	0.000545735	HMR_0954	HMR 0954	Arachidonic acid metabolism
R_HMR_0960_pos	7	-1.954	0.000255163	0.00120805	HMR_0960	Glutathione Peroxidase	Arachidonic acid metabolism
R_HMR_0962_pos	10	-1.7562	0.00078817	0.00281902	HMR_0962	HMR 0962	Transport, mitochondrial
R_HMR_0963_pos	10	-1.7562	0.00078817	0.00281902	HMR_0963	Glutathione Peroxidase	Arachidonic acid metabolism
R_HMR_0966_pos	8	-1.94959	0.000379909	0.00155431	HMR_0966	HMR 0966	Transport, endoplasmic reticular
R_HMR_0979_pos	9	-1.93161	0.000550018	0.00208365	HMR_0979	HMR 0979	Arachidonic acid metabolism
R_HMR_0980_neg	5	-2.20084	0.000107735	0.000685512	HMR_0980	Carbonyl Reductase (NADPH)	Arachidonic acid metabolism
R_HMR_0981_pos	5	-2.20084	0.000107735	0.000685512	HMR_0981	Leukotriene-B4 20-Monooxygenase	Arachidonic acid metabolism
R_HMR_0984_pos	15	-1.58104	0.00365166	0.0101737	HMR_0984	HMR 0984	Transport, nuclear
R_HMR_0985_pos	15	-1.58104	0.00365166	0.0101737	HMR_0985	Arachidonate 15-Lipoxygenase	Arachidonic acid metabolism
R_HMR_0986_pos	14	-1.5007	0.00276143	0.00806569	HMR_0986	Arachidonate 15-Lipoxygenase	Arachidonic acid metabolism
R_HMR_0987_pos	13	-1.59344	0.00205831	0.00626461	HMR_0987	Arachidonate 15-Lipoxygenase	Arachidonic acid metabolism
R_HMR_1030_pos	5	-1.98376	0.000107735	0.000685512	HMR_1030	Arachidonate:Oxygen 12-Oxidoreductase	Arachidonic acid metabolism
R_HMR_1033_pos	12	-1.54029	0.00151964	0.0048912	HMR_1033	Arachidonate:Oxygen 12-Oxidoreductase	Arachidonic acid metabolism
R_HMR_1037_pos	24	-1.02586	0.0294798	0.0530922	HMR_1037	Arachidonate 12-Lipoxygenase	Arachidonic acid metabolism
R_HMR_1039_pos	12	-1.54029	0.00151964	0.0048912	HMR_1039	Arachidonate 12-Lipoxygenase	Arachidonic acid metabolism
R_HMR_1077_pos	18	-1.32102	0.00794974	0.0195554	HMR_1077	Arachidonate 5-Lipoxygenase	Arachidonic acid metabolism
R_HMR_1081_pos	53	-0.0433117	0.91769	0.932116	HMR_1081	Leukotriene-C4 Synthase	Leukotriene metabolism
R_HMR_1084_pos	98	1.60493	0.00151964	0.0048912	HMR_1084	Gamma-Glutamyltransferase	Leukotriene metabolism
R_HMR_1085_pos	104	2.34095	0.000170109	0.000915606	HMR_1085	Membrane Dipeptidase	Leukotriene metabolism
R_HMR_1095_neg	39	-0.854849	0.28162	0.349499	HMR_1095	HMR 1095	Transport, nuclear
R_HMR_1095_pos	5	-2.07337	0.000107735	0.000685512	HMR_1095	HMR 1095	Transport, nuclear
R_HMR_1102_pos	61	0.229475	0.704504	0.742882	HMR_1102	Carbonyl Reductase (NADPH)	Leukotriene metabolism
R_HMR_1104_neg	61	0.244936	0.704504	0.742882	HMR_1104	HMR 1104	Transport, peroxisomal
R_HMR_1104_pos	54	-0.308786	0.972539	0.97694	HMR_1104	HMR 1104	Transport, peroxisomal
R_HMR_1126_pos	9	-1.86512	0.000550018	0.00208365	HMR_1126	Leukotriene-B4 20-Monooxygenase	Leukotriene metabolism
R_HMR_1127_pos	8	-1.7934	0.000379909	0.00155431	HMR_1127	Leukotriene-B4 20-Monooxygenase	Leukotriene metabolism
R_HMR_1129_neg	8	-1.79387	0.000379909	0.00155431	HMR_1129	Alcohol Dehydrogenase	Leukotriene metabolism
R_HMR_1129_pos	10	-1.87388	0.00078817	0.00281902	HMR_1129	Alcohol Dehydrogenase	Leukotriene metabolism
R_HMR_1135_neg	57	-0.0539437	0.91769	0.932116	HMR_1135	HMR 1135	Transport, peroxisomal
R_HMR_1135_pos	7	-1.90773	0.000255163	0.00120805	HMR_1135	HMR 1135	Transport, peroxisomal
R_HMR_1242_neg	7	-1.90773	0.000255163	0.00120805	HMR_1242	HMR 1242	Transport, peroxisomal
R_HMR_1242_pos	57	-0.0539437	0.91769	0.932116	HMR_1242	HMR 1242	Transport, peroxisomal
R_HMR_1243_neg	8	-1.7934	0.000379909	0.00155431	HMR_1243	HMR 1243	Transport, mitochondrial
R_HMR_1280_neg	75	0.748713	0.173352	0.233038	HMR_1280	Carbonyl Reductase (NADPH)	Leukotriene metabolism
R_HMR_1280_pos	75	0.748713	0.173352	0.233038	HMR_1280	Carbonyl Reductase (NADPH)	Leukotriene metabolism
R_HMR_1283_neg	54	-0.308786	0.972539	0.97694	HMR_1283	HMR 1283	Transport, peroxisomal
R_HMR_1283_pos	61	0.244936	0.704504	0.742882	HMR_1283	HMR 1283	Transport, peroxisomal
R_HMR_1284_neg	10	-1.7562	0.00078817	0.00281902	HMR_1284	HMR 1284	Transport, mitochondrial
R_HMR_1284_pos	8	-1.7934	0.000379909	0.00155431	HMR_1284	HMR 1284	Transport, mitochondrial
R_HMR_1305_pos	8	-2.00842	0.000379909	0.00155431	HMR_1305	Prostaglandin-Endoperoxide Synthase	Eicosanoid metabolism
R_HMR_1306_neg	6	-2.16209	0.000170109	0.000915606	HMR_1306	HMR 1306	Transport, endoplasmic reticular
R_HMR_1306_pos	99	1.63922	0.00110004	0.00372901	HMR_1306	HMR 1306	Transport, endoplasmic reticular
R_HMR_1307_pos	10	-1.63443	0.00078817	0.00281902	HMR_1307	Prostaglandin-Endoperoxide Synthase	Eicosanoid metabolism
R_HMR_1311_neg	8	-1.97956	0.000379909	0.00155431	HMR_1311	HMR 1311	Transport, endoplasmic reticular
R_HMR_1311_pos	92	0.866004	0.00794974	0.0195554	HMR_1311	HMR 1311	Transport, endoplasmic reticular
R_HMR_1315_pos	32	-0.723967	0.114466	0.163	HMR_1315	HMR 1315	Eicosanoid metabolism
R_HMR_1316_neg	32	-0.723967	0.114466	0.163	HMR_1316	HMR 1316	Transport, endoplasmic reticular
R_HMR_1317_neg	22	-1.26326	0.0196645	0.0380866	HMR_1317	HMR 1317	Eicosanoid metabolism
R_HMR_1321_neg	4	-2.12197	6.80434e-05	0.000545735	HMR_1321	HMR 1321	Eicosanoid metabolism
R_HMR_1321_pos	4	-2.12197	6.80434e-05	0.000545735	HMR_1321	HMR 1321	Eicosanoid metabolism
R_HMR_1325_pos	104	2.15212	0.000170109	0.000915606	HMR_1325	HMR 1325	Eicosanoid metabolism
R_HMR_1329_neg	103	2.24894	0.000255163	0.00120805	HMR_1329	(5Z, 13E)- (15S)-9Alpha, 11Alpha, 15-Trihydroxyprosta-5, 13-Dienoate:NADP+ 11-Oxidoreductase	Eicosanoid metabolism
R_HMR_1329_pos	103	2.26133	0.000255163	0.00120805	HMR_1329	(5Z, 13E)- (15S)-9Alpha, 11Alpha, 15-Trihydroxyprosta-5, 13-Dienoate:NADP+ 11-Oxidoreductase	Eicosanoid metabolism
R_HMR_1331_neg	89	0.8581	0.0158711	0.0320991	HMR_1331	HMR 1331	Transport, endoplasmic reticular
R_HMR_1331_pos	89	0.8581	0.0158711	0.0320991	HMR_1331	HMR 1331	Transport, endoplasmic reticular
R_HMR_1332_neg	22	-1.20845	0.0196645	0.0380866	HMR_1332	HMR 1332	Eicosanoid metabolism
R_HMR_1332_pos	64	-0.00617074	0.557264	0.606582	HMR_1332	HMR 1332	Eicosanoid metabolism
R_HMR_1388_pos	14	-1.51331	0.00276143	0.00806569	HMR_1388	Arachidonate 15-Lipoxygenase	Eicosanoid metabolism
R_HMR_1390_pos	10	-1.77267	0.00078817	0.00281902	HMR_1390	Prostaglandin-Endoperoxide Synthase	Eicosanoid metabolism
R_HMR_1392_pos	10	-1.77267	0.00078817	0.00281902	HMR_1392	Prostaglandin-Endoperoxide Synthase	Transport, endoplasmic reticular
R_HMR_1465_neg	46	-0.353047	0.557264	0.606582	HMR_1465	Farnesyl-Diphosphate:Farnesyl-Diphosphate Farnesyltransferase	Cholesterol metabolism
R_HMR_1467_pos	46	-0.353047	0.557264	0.606582	HMR_1467	Presqualene-Diphosphate Diphosphate-Lyase (Reducing, Squalene-Forming)	Cholesterol metabolism
R_HMR_1477_pos	11	-1.73939	0.00110004	0.00372901	HMR_1477	Sterol 14Alpha-Demethylase	Cholesterol metabolism
R_HMR_1478_pos	11	-1.73939	0.00110004	0.00372901	HMR_1478	Sterol 14Alpha-Demethylase	Cholesterol metabolism
R_HMR_1479_pos	11	-1.73939	0.00110004	0.00372901	HMR_1479	Sterol 14Alpha-Demethylase	Cholesterol metabolism
R_HMR_1490_pos	11	-1.73939	0.00110004	0.00372901	HMR_1490	Methylsterol Monooxygenase	Cholesterol metabolism
R_HMR_1493_pos	11	-1.73939	0.00110004	0.00372901	HMR_1493	Methylsterol Monooxygenase	Cholesterol metabolism
R_HMR_1494_pos	11	-1.73939	0.00110004	0.00372901	HMR_1494	Methylsterol Monooxygenase	Cholesterol metabolism
R_HMR_1495_pos	11	-1.73939	0.00110004	0.00372901	HMR_1495	3Beta-Hydroxysteroid-4Alpha-Carboxylate 3-Dehydrogenase (Decarboxylating)	Cholesterol metabolism
R_HMR_1500_pos	11	-1.73939	0.00110004	0.00372901	HMR_1500	3Beta-Hydroxysteroid 3-Dehydrogenase	Cholesterol metabolism
R_HMR_1502_pos	11	-1.73939	0.00110004	0.00372901	HMR_1502	Methylsterol Monooxygenase	Cholesterol metabolism
R_HMR_1503_pos	11	-1.73939	0.00110004	0.00372901	HMR_1503	Methylsterol Monooxygenase	Cholesterol metabolism
R_HMR_1504_pos	11	-1.73939	0.00110004	0.00372901	HMR_1504	Methylsterol Monooxygenase	Cholesterol metabolism
R_HMR_1505_pos	11	-1.73939	0.00110004	0.00372901	HMR_1505	3Beta-Hydroxysteroid-4Alpha-Carboxylate 3-Dehydrogenase (Decarboxylating)	Cholesterol metabolism
R_HMR_1509_pos	11	-1.73939	0.00110004	0.00372901	HMR_1509	3Beta-Hydroxysteroid 3-Dehydrogenase	Cholesterol metabolism
R_HMR_1516_pos	11	-1.73939	0.00110004	0.00372901	HMR_1516	HMR 1516	Cholesterol metabolism
R_HMR_1532_neg	45	-0.422642	0.511562	0.565921	HMR_1532	(2E, 6E)-Farnesyl Diphosphate Synthase	N-glycan metabolism
R_HMR_1532_pos	93	1.3779	0.00619195	0.0159141	HMR_1532	(2E, 6E)-Farnesyl Diphosphate Synthase	N-glycan metabolism
R_HMR_1536_pos	15	-1.61704	0.00365166	0.0101737	HMR_1536	Sterol 14Alpha-Demethylase	Cholesterol metabolism
R_HMR_1538_pos	15	-1.61704	0.00365166	0.0101737	HMR_1538	Sterol 14Alpha-Demethylase	Cholesterol metabolism
R_HMR_1539_pos	15	-1.61704	0.00365166	0.0101737	HMR_1539	Sterol 14Alpha-Demethylase	Cholesterol metabolism
R_HMR_1540_pos	15	-1.61704	0.00365166	0.0101737	HMR_1540	Delta14-Sterol Reductase	Cholesterol metabolism
R_HMR_1543_pos	15	-1.61704	0.00365166	0.0101737	HMR_1543	Methylsterol Monooxygenase	Cholesterol metabolism
R_HMR_1544_pos	15	-1.61704	0.00365166	0.0101737	HMR_1544	Methylsterol Monooxygenase	Cholesterol metabolism
R_HMR_1545_pos	15	-1.61704	0.00365166	0.0101737	HMR_1545	Methylsterol Monooxygenase	Cholesterol metabolism
R_HMR_1546_pos	15	-1.61704	0.00365166	0.0101737	HMR_1546	3Beta-Hydroxysteroid-4Alpha-Carboxylate 3-Dehydrogenase (Decarboxylating)	Cholesterol metabolism
R_HMR_1547_pos	15	-1.61704	0.00365166	0.0101737	HMR_1547	3Beta-Hydroxysteroid 3-Dehydrogenase	Cholesterol metabolism
R_HMR_1548_pos	15	-1.61704	0.00365166	0.0101737	HMR_1548	Methylsterol Monooxygenase	Cholesterol metabolism
R_HMR_1549_pos	15	-1.61704	0.00365166	0.0101737	HMR_1549	Methylsterol Monooxygenase	Cholesterol metabolism
R_HMR_1550_pos	15	-1.61704	0.00365166	0.0101737	HMR_1550	Methylsterol Monooxygenase	Cholesterol metabolism
R_HMR_1551_pos	15	-1.61704	0.00365166	0.0101737	HMR_1551	3Beta-Hydroxysteroid-4Alpha-Carboxylate 3-Dehydrogenase (Decarboxylating)	Cholesterol metabolism
R_HMR_1552_pos	15	-1.61704	0.00365166	0.0101737	HMR_1552	3Beta-Hydroxysteroid 3-Dehydrogenase	Cholesterol metabolism
R_HMR_1557_pos	15	-1.6139	0.00365166	0.0101737	HMR_1557	HMR 1557	Cholesterol metabolism
R_HMR_1565_pos	17	-1.37657	0.00619195	0.0159141	HMR_1565	Cholesterol:NADP+ Delta7-Oxidoreductase	Cholesterol metabolism
R_HMR_1620_neg	24	-1.27778	0.0294798	0.0530922	HMR_1620	Cholate Coenzyme A Ligase	Transport, mitochondrial
R_HMR_1620_pos	24	-1.27778	0.0294798	0.0530922	HMR_1620	Cholate Coenzyme A Ligase	Transport, mitochondrial
R_HMR_1623_neg	24	-1.27778	0.0294798	0.0530922	HMR_1623	HMR 1623	Transport, peroxisomal
R_HMR_1623_pos	24	-1.27778	0.0294798	0.0530922	HMR_1623	HMR 1623	Transport, peroxisomal
R_HMR_1627_pos	2	-1.87007	2.26811e-05	0.000408587	HMR_1627	Cholate Coenzyme A Ligase	Bile acid synthesis
R_HMR_1629_neg	9	-1.5099	0.000550018	0.00208365	HMR_1629	7Alpha-Hydroxycholest-4-En-3-One 12Alpha-Hydroxylase	Transport, peroxisomal
R_HMR_1629_pos	2	-1.85659	2.26811e-05	0.000408587	HMR_1629	7Alpha-Hydroxycholest-4-En-3-One 12Alpha-Hydroxylase	Transport, peroxisomal
R_HMR_1630_pos	2	-1.87007	2.26811e-05	0.000408587	HMR_1630	7Alpha-Hydroxycholest-4-En-3-One 12Alpha-Hydroxylase	Transport, mitochondrial
R_HMR_1631_neg	3	-1.79794	3.9692e-05	0.000480036	HMR_1631	7Alpha-Hydroxycholest-4-En-3-One 12Alpha-Hydroxylase	Transport, endoplasmic reticular
R_HMR_1631_pos	10	-1.50343	0.00078817	0.00281902	HMR_1631	7Alpha-Hydroxycholest-4-En-3-One 12Alpha-Hydroxylase	Transport, endoplasmic reticular
R_HMR_1635_pos	2	-1.87007	2.26811e-05	0.000408587	HMR_1635	Alpha-Methylacyl Coenzyme A Racemase	Bile acid synthesis
R_HMR_1637_pos	2	-1.87007	2.26811e-05	0.000408587	HMR_1637	Acyl Coenzyme A Oxidase	Bile acid synthesis
R_HMR_1644_pos	2	-1.87007	2.26811e-05	0.000408587	HMR_1644	3Alpha, 7Alpha, 12Alpha-Trihydroxy-5Beta-Cholest-24-Enoyl Coenzyme A Hydratase	Steroid metabolism
R_HMR_1651_pos	2	-1.87007	2.26811e-05	0.000408587	HMR_1651	3-Hydroxyacyl Coenzyme A Dehydrogenase	Steroid metabolism
R_HMR_1653_pos	2	-1.87007	2.26811e-05	0.000408587	HMR_1653	Propanoyl Coenzyme A C-Acyltransferase	Bile acid synthesis
R_HMR_1665_pos	6	-1.90222	0.000170109	0.000915606	HMR_1665	Cholate Coenzyme A Ligase	Transport, peroxisomal
R_HMR_1666_pos	12	-1.68352	0.00151964	0.0048912	HMR_1666	Cholate Coenzyme A Ligase	Transport, mitochondrial
R_HMR_1681_pos	0	-2.52684	5.67028e-06	0.000342281	HMR_1681	Cholestanetriol 26-Monooxygenase	Bile acid synthesis
R_HMR_1685_pos	30	-0.790878	0.0845213	0.126925	HMR_1685	Cholestanetriol 26-Monooxygenase	Bile acid synthesis
R_HMR_1701_neg	0	-2.78194	5.67028e-06	0.000342281	HMR_1701	HMR 1701	Transport, peroxisomal
R_HMR_1701_pos	0	-2.6055	5.67028e-06	0.000342281	HMR_1701	HMR 1701	Transport, peroxisomal
R_HMR_1706_pos	4	-2.21151	6.80434e-05	0.000545735	HMR_1706	3Alpha, 7Alpha, 12Alpha-Trihydroxy-5Beta-Cholest-24-Enoyl Coenzyme A Hydratase	Bile acid synthesis
R_HMR_1735_pos	5	-2.35917	0.000107735	0.000685512	HMR_1735	Cholesterol 24-Hydroxylase	Bile acid synthesis
R_HMR_1737_pos	5	-2.29358	0.000107735	0.000685512	HMR_1737	24-Hydroxycholesterol 7Alpha-Hydroxylase	Bile acid synthesis
R_HMR_1738_pos	2	-2.18716	2.26811e-05	0.000408587	HMR_1738	Cholest-5-Ene-3Beta, 7Alpha-Diol 3Beta-Dehydrogenase	Bile acid synthesis
R_HMR_1739_pos	2	-2.18716	2.26811e-05	0.000408587	HMR_1739	7Alpha-Hydroxycholest-4-En-3-One 12Alpha-Hydroxylase	Bile acid synthesis
R_HMR_1740_pos	2	-2.18716	2.26811e-05	0.000408587	HMR_1740	Delta4-3-Oxosteroid 5Beta-Reductase	Bile acid synthesis
R_HMR_1741_pos	0	-2.27623	5.67028e-06	0.000342281	HMR_1741	Delta4-3-Oxosteroid 5Beta-Reductase	Bile acid synthesis
R_HMR_1742_pos	2	-2.18716	2.26811e-05	0.000408587	HMR_1742	3Alpha-Hydroxysteroid 3-Dehydrogenase (Si-Specific)	Bile acid synthesis
R_HMR_1743_pos	0	-2.27623	5.67028e-06	0.000342281	HMR_1743	3Alpha-Hydroxysteroid 3-Dehydrogenase (Si-Specific)	Bile acid synthesis
R_HMR_1744_pos	2	-2.18716	2.26811e-05	0.000408587	HMR_1744	HMR 1744	Transport, mitochondrial
R_HMR_1745_pos	0	-2.27623	5.67028e-06	0.000342281	HMR_1745	HMR 1745	Transport, mitochondrial
R_HMR_1746_pos	2	-2.18716	2.26811e-05	0.000408587	HMR_1746	Cholestanetriol 26-Monooxygenase	Bile acid synthesis
R_HMR_1747_pos	0	-2.27623	5.67028e-06	0.000342281	HMR_1747	Cholestanetriol 26-Monooxygenase	Bile acid synthesis
R_HMR_1748_pos	2	-2.18716	2.26811e-05	0.000408587	HMR_1748	Cholestanetriol 26-Monooxygenase	Bile acid synthesis
R_HMR_1749_pos	0	-2.27623	5.67028e-06	0.000342281	HMR_1749	Cholestanetriol 26-Monooxygenase	Bile acid synthesis
R_HMR_1750_pos	2	-2.18716	2.26811e-05	0.000408587	HMR_1750	Cholestanetriol 26-Monooxygenase	Bile acid synthesis
R_HMR_1751_pos	0	-2.27623	5.67028e-06	0.000342281	HMR_1751	Cholestanetriol 26-Monooxygenase	Bile acid synthesis
R_HMR_1752_pos	2	-2.18716	2.26811e-05	0.000408587	HMR_1752	HMR 1752	Transport, mitochondrial
R_HMR_1753_pos	0	-2.27623	5.67028e-06	0.000342281	HMR_1753	HMR 1753	Transport, mitochondrial
R_HMR_1754_pos	2	-2.18716	2.26811e-05	0.000408587	HMR_1754	Cholate Coenzyme A Ligase	Bile acid synthesis
R_HMR_1756_pos	0	-2.27623	5.67028e-06	0.000342281	HMR_1756	Cholate Coenzyme A Ligase	Bile acid synthesis
R_HMR_1758_pos	2	-2.18716	2.26811e-05	0.000408587	HMR_1758	HMR 1758	Transport, peroxisomal
R_HMR_1759_pos	0	-2.27623	5.67028e-06	0.000342281	HMR_1759	HMR 1759	Transport, peroxisomal
R_HMR_1760_pos	2	-2.18716	2.26811e-05	0.000408587	HMR_1760	Alpha-Methylacyl Coenzyme A Racemase	Bile acid synthesis
R_HMR_1761_pos	0	-2.27623	5.67028e-06	0.000342281	HMR_1761	Alpha-Methylacyl Coenzyme A Racemase	Bile acid synthesis
R_HMR_1762_pos	0	-2.31031	5.67028e-06	0.000342281	HMR_1762	Cholestanetriol 26-Monooxygenase	Bile acid synthesis
R_HMR_1764_neg	0	-2.31031	5.67028e-06	0.000342281	HMR_1764	HMR 1764	Transport, mitochondrial
R_HMR_1765_pos	0	-2.31031	5.67028e-06	0.000342281	HMR_1765	25/26-Hydroxycholesterol 7Alpha-Hydroxylase	Bile acid synthesis
R_HMR_1766_pos	1	-2.03055	1.13406e-05	0.000380684	HMR_1766	Cholest-5-Ene-3Beta, 7Alpha-Diol 3Beta-Dehydrogenase	Bile acid synthesis
R_HMR_1767_pos	3	-1.861	3.9692e-05	0.000480036	HMR_1767	7Alpha-Hydroxycholest-4-En-3-One 12Alpha-Hydroxylase	Bile acid synthesis
R_HMR_1768_pos	3	-1.861	3.9692e-05	0.000480036	HMR_1768	Delta4-3-Oxosteroid 5Beta-Reductase	Bile acid synthesis
R_HMR_1769_pos	1	-2.03055	1.13406e-05	0.000380684	HMR_1769	Delta4-3-Oxosteroid 5Beta-Reductase	Bile acid synthesis
R_HMR_1770_pos	3	-1.861	3.9692e-05	0.000480036	HMR_1770	3Alpha-Hydroxysteroid 3-Dehydrogenase (Si-Specific)	Bile acid synthesis
R_HMR_1771_pos	1	-2.03055	1.13406e-05	0.000380684	HMR_1771	3Alpha-Hydroxysteroid 3-Dehydrogenase (Si-Specific)	Bile acid synthesis
R_HMR_1781_pos	7	-1.84978	0.000255163	0.00120805	HMR_1781	Cholesterol 25-Hydroxylase	Bile acid synthesis
R_HMR_1783_pos	7	-1.84978	0.000255163	0.00120805	HMR_1783	3Beta-Hydroxy-Delta5-Steroid Dehydrogenase	Bile acid synthesis
R_HMR_1785_pos	7	-1.84978	0.000255163	0.00120805	HMR_1785	Cholesterol 25-Hydroxylase	Bile acid synthesis
R_HMR_1786_pos	8	-1.67972	0.000379909	0.00155431	HMR_1786	Cholesterol 25-Hydroxylase	Bile acid synthesis
R_HMR_1807_neg	1	-2.19207	1.13406e-05	0.000380684	HMR_1807	Cholestanetriol 26-Monooxygenase	Bile acid synthesis
R_HMR_1834_neg	12	-1.74978	0.00151964	0.0048912	HMR_1834	Glycodeoxycholate Amidohydrolase	Bile acid synthesis
R_HMR_1834_pos	2	-1.98446	2.26811e-05	0.000408587	HMR_1834	Glycodeoxycholate Amidohydrolase	Bile acid synthesis
R_HMR_1838_pos	3	-2.37966	3.9692e-05	0.000480036	HMR_1838	Lithocholic acid 1beta-hydroxylase	Bile acid synthesis
R_HMR_1847_pos	44	-0.572779	0.467855	0.523759	HMR_1847	Steryl-Sulfatase	Bile acid synthesis
R_HMR_1897_pos	16	-1.5806	0.00478572	0.012787	HMR_1897	HMR 1897	Transport, extracellular
R_HMR_1916_pos	56	-0.114486	0.972539	0.97694	HMR_1916	HMR 1916	Transport, golgi apparatus
R_HMR_1927_pos	29	-1.16148	0.0720013	0.111131	HMR_1927	HMR 1927	Steroid metabolism
R_HMR_1928_pos	29	-1.16148	0.0720013	0.111131	HMR_1928	22Beta-Hydroxycholesterol:Oxygen Oxidoreductase (Side-Chain-Cleaving)	Steroid metabolism
R_HMR_1929_pos	29	-1.16148	0.0720013	0.111131	HMR_1929	20Alpha, 22Beta-Dihydroxycholesterol, Ferredoxin:Oxygen Oxidoreductase (Side-Chain-Cleaving)	Steroid metabolism
R_HMR_1940_pos	11	-1.79422	0.00110004	0.00372901	HMR_1940	Pregnenolone, Hydrogen-Donor:Oxygen Oxidoreductase (21-Hydroxylating)	Steroid metabolism
R_HMR_1941_pos	11	-1.79422	0.00110004	0.00372901	HMR_1941	3Beta-Hydroxy-Delta5-Steroid Dehydrogenase	Steroid metabolism
R_HMR_1944_pos	10	-1.83546	0.00078817	0.00281902	HMR_1944	Steroid 17Alpha-Monooxygenase	Androgen and estrogen synthesis and metabolism
R_HMR_1948_pos	6	-2.0111	0.000170109	0.000915606	HMR_1948	17Alpha-Hydroxypregnenolone, Hydrogen-Donor:Oxygen Oxidoreductase (21-Hydroxylating)	Steroid metabolism
R_HMR_1949_pos	6	-2.0111	0.000170109	0.000915606	HMR_1949	3Beta-Hydroxy-Delta5-Steroid Dehydrogenase	Steroid metabolism
R_HMR_1958_pos	3	-2.12928	3.9692e-05	0.000480036	HMR_1958	17Alpha-Hydroxypregnenolone Acetaldehyde-Lyase	Androgen and estrogen synthesis and metabolism
R_HMR_1962_pos	61	0.0362478	0.704504	0.742882	HMR_1962	Alcohol Sulfotransferase	Androgen and estrogen synthesis and metabolism
R_HMR_1967_pos	12	-1.73161	0.00151964	0.0048912	HMR_1967	3Beta-Hydroxy-Delta5-Steroid Dehydrogenase	Androgen and estrogen synthesis and metabolism
R_HMR_1968_pos	8	-1.98373	0.000379909	0.00155431	HMR_1968	3Beta-Hydroxy-Delta5-Steroid Dehydrogenase	Androgen and estrogen synthesis and metabolism
R_HMR_1970_pos	12	-1.73161	0.00151964	0.0048912	HMR_1970	Steroid Delta-Isomerase	Androgen and estrogen synthesis and metabolism
R_HMR_1971_pos	8	-1.98373	0.000379909	0.00155431	HMR_1971	Steroid Delta-Isomerase	Androgen and estrogen synthesis and metabolism
R_HMR_1976_pos	3	-2.18353	3.9692e-05	0.000480036	HMR_1976	3-Oxo-5Alpha-Steroid 4-Dehydrogenase (NADP+)	Androgen and estrogen synthesis and metabolism
R_HMR_1979_pos	17	-1.56943	0.00619195	0.0159141	HMR_1979	3Beta-Hydroxy-Delta5-Steroid Dehydrogenase	Steroid metabolism
R_HMR_1980_pos	17	-1.56943	0.00619195	0.0159141	HMR_1980	Steroid Delta-Isomerase	Steroid metabolism
R_HMR_1981_pos	9	-1.87018	0.000550018	0.00208365	HMR_1981	Steroid 17Alpha-Monooxygenase	Steroid metabolism
R_HMR_1982_pos	11	-1.82765	0.00110004	0.00372901	HMR_1982	3Beta-Hydroxy-Delta5-Steroid Dehydrogenase	Androgen and estrogen synthesis and metabolism
R_HMR_1983_pos	11	-1.82765	0.00110004	0.00372901	HMR_1983	Steroid Delta-Isomerase	Androgen and estrogen synthesis and metabolism
R_HMR_1988_pos	4	-2.15184	6.80434e-05	0.000545735	HMR_1988	Steroid 21-Monooxygenase	Steroid metabolism
R_HMR_1989_pos	2	-2.18698	2.26811e-05	0.000408587	HMR_1989	Steroid, Reduced-Adrenal-Ferredoxin:Oxygen Oxidoreductase (11-Hydroxylating)	Steroid metabolism
R_HMR_1990_pos	10	-1.89041	0.00078817	0.00281902	HMR_1990	21-Deoxycortisol, Hydrogen-Donor:Oxygen Oxidoreductase (21-Hydroxylating)	Steroid metabolism
R_HMR_1991_pos	5	-2.1123	0.000107735	0.000685512	HMR_1991	Steroid, Hydrogen-Donor:Oxygen Oxidoreductase (17-Alpha-Hydroxylating)	Steroid metabolism
R_HMR_1992_pos	5	-2.06785	0.000107735	0.000685512	HMR_1992	11Beta-Hydroxyprogesterone, Hydrogen-Donor:Oxygen Oxidoreductase (21-Hydroxylating)	Steroid metabolism
R_HMR_1993_pos	3	-2.14682	3.9692e-05	0.000480036	HMR_1993	Progesterone, Reduced Ferredoxin:Oxygen Oxidoreductase (11-Hydroxylating)	Steroid metabolism
R_HMR_1996_pos	31	-0.884621	0.0986176	0.14413	HMR_1996	11Beta-Hydroxysteroid Dehydrogenase	Steroid metabolism
R_HMR_2002_neg	14	-1.68171	0.00276143	0.00806569	HMR_2002	Transferred to 1.3.1.30 And 1.3.1.22	Steroid metabolism
R_HMR_2007_pos	9	-1.84972	0.000550018	0.00208365	HMR_2007	Steroid 21-Monooxygenase	Steroid metabolism
R_HMR_2010_pos	8	-1.96045	0.000379909	0.00155431	HMR_2010	Corticosterone 18-Monooxygenase	Steroid metabolism
R_HMR_2011_pos	8	-1.96045	0.000379909	0.00155431	HMR_2011	Corticosterone 18-Monooxygenase	Steroid metabolism
R_HMR_2014_neg	2	-2.29505	2.26811e-05	0.000408587	HMR_2014	Delta4-3-Oxosteroid 5Beta-Reductase	Androgen and estrogen synthesis and metabolism
R_HMR_2014_pos	12	-1.81219	0.00151964	0.0048912	HMR_2014	Delta4-3-Oxosteroid 5Beta-Reductase	Androgen and estrogen synthesis and metabolism
R_HMR_2016_pos	54	-0.17086	0.972539	0.97694	HMR_2016	3 (Or 17)Alpha-Hydroxysteroid Dehydrogenase	Androgen and estrogen synthesis and metabolism
R_HMR_2018_pos	56	-0.0488323	0.972539	0.97694	HMR_2018	3 (Or 17)Alpha-Hydroxysteroid Dehydrogenase	Androgen and estrogen synthesis and metabolism
R_HMR_2029_pos	3	-2.26759	3.9692e-05	0.000480036	HMR_2029	Unspecific Monooxygenase	Androgen and estrogen synthesis and metabolism
R_HMR_2041_pos	4	-2.11065	6.80434e-05	0.000545735	HMR_2041	17Beta-Estradiol 17-Dehydrogenase	Steroid metabolism
R_HMR_2087_neg	4	-2.11238	6.80434e-05	0.000545735	HMR_2087	HMR 2087	Transport, lysosomal
R_HMR_2087_pos	10	-1.88998	0.00078817	0.00281902	HMR_2087	HMR 2087	Transport, lysosomal
R_HMR_2088_neg	4	-2.11238	6.80434e-05	0.000545735	HMR_2088	Peroxidase	Androgen and estrogen synthesis and metabolism
R_HMR_2088_pos	10	-1.88998	0.00078817	0.00281902	HMR_2088	Peroxidase	Androgen and estrogen synthesis and metabolism
R_HMR_2089_neg	10	-1.88998	0.00078817	0.00281902	HMR_2089	Peroxidase	Androgen and estrogen synthesis and metabolism
R_HMR_2089_pos	4	-2.11238	6.80434e-05	0.000545735	HMR_2089	Peroxidase	Androgen and estrogen synthesis and metabolism
R_HMR_2090_neg	10	-1.88998	0.00078817	0.00281902	HMR_2090	HMR 2090	Transport, lysosomal
R_HMR_2090_pos	4	-2.11238	6.80434e-05	0.000545735	HMR_2090	HMR 2090	Transport, lysosomal
R_HMR_2127_neg	0	-2.29984	5.67028e-06	0.000342281	HMR_2127	HMR 2127	Transport, mitochondrial
R_HMR_2190_pos	49	-0.362451	0.704504	0.742882	HMR_2190	Very-Long-Chain 3-Oxoacyl Coenzyme A Synthase	Fatty acid synthesis
R_HMR_2193_pos	49	-0.362451	0.704504	0.742882	HMR_2193	Very-Long-Chain (3R)-3-Hydroxyacyl Coenzyme A Dehydratase	Fatty acid synthesis
R_HMR_2210_pos	56	-0.345616	0.972539	0.97694	HMR_2210	Very-Long-Chain Enoyl Coenzyme A Reductase	Fatty acid synthesis
R_HMR_2211_pos	20	-1.33008	0.0127184	0.0267733	HMR_2211	Very-Long-Chain 3-Oxoacyl Coenzyme A Synthase	Fatty acid synthesis
R_HMR_2215_pos	43	-0.709591	0.426167	0.482585	HMR_2215	Very-Long-Chain 3-Oxoacyl Coenzyme A Synthase	Fatty acid synthesis
R_HMR_2217_pos	43	-0.709591	0.426167	0.482585	HMR_2217	Very-Long-Chain 3-Oxoacyl Coenzyme A Reductase	Fatty acid synthesis
R_HMR_2218_pos	43	-0.709591	0.426167	0.482585	HMR_2218	Very-Long-Chain (3R)-3-Hydroxyacyl Coenzyme A Dehydratase	Fatty acid synthesis
R_HMR_2219_pos	43	-0.709591	0.426167	0.482585	HMR_2219	Very-Long-Chain Enoyl Coenzyme A Reductase	Fatty acid synthesis
R_HMR_2259_pos	90	0.512322	0.0127184	0.0267733	HMR_2259	Very-Long-Chain 3-Oxoacyl Coenzyme A Synthase	Fatty acid synthesis
R_HMR_2260_pos	90	0.512322	0.0127184	0.0267733	HMR_2260	Very-Long-Chain 3-Oxoacyl Coenzyme A Reductase	Fatty acid synthesis
R_HMR_2261_pos	90	0.512322	0.0127184	0.0267733	HMR_2261	Very-Long-Chain (3R)-3-Hydroxyacyl Coenzyme A Dehydratase	Fatty acid synthesis
R_HMR_2262_pos	90	0.512322	0.0127184	0.0267733	HMR_2262	Very-Long-Chain Enoyl Coenzyme A Reductase	Fatty acid synthesis
R_HMR_2263_pos	90	0.54383	0.0127184	0.0267733	HMR_2263	Very-Long-Chain 3-Oxoacyl Coenzyme A Synthase	Fatty acid synthesis
R_HMR_2264_pos	90	0.54383	0.0127184	0.0267733	HMR_2264	Very-Long-Chain 3-Oxoacyl Coenzyme A Reductase	Fatty acid synthesis
R_HMR_2265_pos	90	0.54383	0.0127184	0.0267733	HMR_2265	Very-Long-Chain (3R)-3-Hydroxyacyl Coenzyme A Dehydratase	Fatty acid synthesis
R_HMR_2266_pos	90	0.54383	0.0127184	0.0267733	HMR_2266	Very-Long-Chain Enoyl Coenzyme A Reductase	Fatty acid synthesis
R_HMR_2267_pos	66	0.370906	0.467855	0.523759	HMR_2267	Very-Long-Chain 3-Oxoacyl Coenzyme A Synthase	Fatty acid synthesis
R_HMR_2268_pos	66	0.370906	0.467855	0.523759	HMR_2268	Very-Long-Chain 3-Oxoacyl Coenzyme A Reductase	Fatty acid synthesis
R_HMR_2269_pos	66	0.370906	0.467855	0.523759	HMR_2269	Very-Long-Chain (3R)-3-Hydroxyacyl Coenzyme A Dehydratase	Fatty acid synthesis
R_HMR_2270_pos	66	0.370906	0.467855	0.523759	HMR_2270	Very-Long-Chain Enoyl Coenzyme A Reductase	Fatty acid synthesis
R_HMR_2281_pos	12	-1.59811	0.00151964	0.0048912	HMR_2281	Stearoyl Coenzyme A 9-Desaturase	Fatty acid synthesis
R_HMR_2282_pos	7	-1.97113	0.000255163	0.00120805	HMR_2282	Stearoyl Coenzyme A 9-Desaturase	Fatty acid synthesis
R_HMR_2284_pos	13	-1.68151	0.00205831	0.00626461	HMR_2284	Stearoyl Coenzyme A 9-Desaturase	Fatty acid synthesis
R_HMR_2287_pos	10	-1.66551	0.00078817	0.00281902	HMR_2287	Stearoyl Coenzyme A 9-Desaturase	Fatty acid synthesis
R_HMR_2288_pos	9	-1.70726	0.000550018	0.00208365	HMR_2288	Stearoyl Coenzyme A 9-Desaturase	Fatty acid synthesis
R_HMR_2289_pos	9	-1.70726	0.000550018	0.00208365	HMR_2289	Stearoyl Coenzyme A 9-Desaturase	Fatty acid synthesis
R_HMR_2292_pos	11	-1.71549	0.00110004	0.00372901	HMR_2292	Stearoyl Coenzyme A 9-Desaturase	Fatty acid synthesis
R_HMR_2293_pos	5	-2.05224	0.000107735	0.000685512	HMR_2293	Stearoyl Coenzyme A 9-Desaturase	Fatty acid synthesis
R_HMR_2295_pos	13	-1.63694	0.00205831	0.00626461	HMR_2295	Stearoyl Coenzyme A 9-Desaturase	Fatty acid synthesis
R_HMR_2296_pos	3	-2.08999	3.9692e-05	0.000480036	HMR_2296	Stearoyl Coenzyme A 9-Desaturase	Fatty acid synthesis
R_HMR_2332_pos	32	-0.790568	0.114466	0.163	HMR_2332	Very-Long-Chain 3-Oxoacyl Coenzyme A Synthase	Fatty acid synthesis
R_HMR_2334_pos	32	-0.790568	0.114466	0.163	HMR_2334	Very-Long-Chain 3-Oxoacyl Coenzyme A Reductase	Fatty acid synthesis
R_HMR_2336_pos	32	-0.790568	0.114466	0.163	HMR_2336	Very-Long-Chain (3R)-3-Hydroxyacyl Coenzyme A Dehydratase	Fatty acid synthesis
R_HMR_2338_pos	32	-0.790568	0.114466	0.163	HMR_2338	Very-Long-Chain Enoyl Coenzyme A Reductase	Fatty acid synthesis
R_HMR_2342_pos	90	0.54383	0.0127184	0.0267733	HMR_2342	Very-Long-Chain 3-Oxoacyl Coenzyme A Synthase	Fatty acid synthesis
R_HMR_2343_pos	90	0.54383	0.0127184	0.0267733	HMR_2343	Very-Long-Chain 3-Oxoacyl Coenzyme A Reductase	Fatty acid synthesis
R_HMR_2344_pos	90	0.54383	0.0127184	0.0267733	HMR_2344	Very-Long-Chain (3R)-3-Hydroxyacyl Coenzyme A Dehydratase	Fatty acid synthesis
R_HMR_2345_pos	90	0.54383	0.0127184	0.0267733	HMR_2345	Very-Long-Chain Enoyl Coenzyme A Reductase	Fatty acid synthesis
R_HMR_2347_pos	18	-1.45294	0.00794974	0.0195554	HMR_2347	Very-Long-Chain 3-Oxoacyl Coenzyme A Synthase	Fatty acid synthesis
R_HMR_2348_pos	18	-1.45294	0.00794974	0.0195554	HMR_2348	Very-Long-Chain 3-Oxoacyl Coenzyme A Reductase	Fatty acid synthesis
R_HMR_2349_pos	18	-1.45294	0.00794974	0.0195554	HMR_2349	Very-Long-Chain (3R)-3-Hydroxyacyl Coenzyme A Dehydratase	Fatty acid synthesis
R_HMR_2350_pos	18	-1.45294	0.00794974	0.0195554	HMR_2350	Very-Long-Chain Enoyl Coenzyme A Reductase	Fatty acid synthesis
R_HMR_2353_pos	41	-0.758149	0.349369	0.412593	HMR_2353	Very-Long-Chain 3-Oxoacyl Coenzyme A Synthase	Fatty acid synthesis
R_HMR_2354_pos	41	-0.758149	0.349369	0.412593	HMR_2354	Very-Long-Chain 3-Oxoacyl Coenzyme A Reductase	Fatty acid synthesis
R_HMR_2355_pos	41	-0.758149	0.349369	0.412593	HMR_2355	Very-Long-Chain (3R)-3-Hydroxyacyl Coenzyme A Dehydratase	Fatty acid synthesis
R_HMR_2356_pos	41	-0.758149	0.349369	0.412593	HMR_2356	Very-Long-Chain Enoyl Coenzyme A Reductase	Fatty acid synthesis
R_HMR_2359_pos	7	-2.24312	0.000255163	0.00120805	HMR_2359	HMR 2359	Fatty acid synthesis
R_HMR_2361_pos	14	-1.69806	0.00276143	0.00806569	HMR_2361	Very-Long-Chain 3-Oxoacyl Coenzyme A Synthase	Fatty acid synthesis
R_HMR_2362_pos	14	-1.69806	0.00276143	0.00806569	HMR_2362	Very-Long-Chain 3-Oxoacyl Coenzyme A Reductase	Fatty acid synthesis
R_HMR_2363_pos	14	-1.69806	0.00276143	0.00806569	HMR_2363	Very-Long-Chain (3R)-3-Hydroxyacyl Coenzyme A Dehydratase	Fatty acid synthesis
R_HMR_2364_pos	14	-1.69806	0.00276143	0.00806569	HMR_2364	Very-Long-Chain Enoyl Coenzyme A Reductase	Fatty acid synthesis
R_HMR_2365_pos	9	-1.88453	0.000550018	0.00208365	HMR_2365	HMR 2365	Fatty acid synthesis
R_HMR_2368_pos	0	-2.66162	5.67028e-06	0.000342281	HMR_2368	Linoleoyl Coenzyme A, Ferrocytochrome B5:Oxygen Oxidoreductase (6, 7 Cis-Dehydrogenating)	Fatty acid synthesis
R_HMR_2374_pos	49	-0.47542	0.704504	0.742882	HMR_2374	HMR 2374	Fatty acid synthesis
R_HMR_2376_pos	49	-0.47542	0.704504	0.742882	HMR_2376	HMR 2376	Fatty acid synthesis
R_HMR_2380_pos	3	-2.25457	3.9692e-05	0.000480036	HMR_2380	HMR 2380	Fatty acid synthesis
R_HMR_2391_pos	49	-0.477291	0.704504	0.742882	HMR_2391	HMR 2391	Fatty acid synthesis
R_HMR_2393_pos	2	-2.26174	2.26811e-05	0.000408587	HMR_2393	HMR 2393	Fatty acid synthesis
R_HMR_2395_pos	12	-1.68503	0.00151964	0.0048912	HMR_2395	Very-Long-Chain 3-Oxoacyl Coenzyme A Synthase	Fatty acid synthesis
R_HMR_2403_pos	7	-2.03009	0.000255163	0.00120805	HMR_2403	HMR 2403	Fatty acid synthesis
R_HMR_2433_pos	8	-1.89118	0.000379909	0.00155431	HMR_2433	Very-Long-Chain 3-Oxoacyl Coenzyme A Synthase	Fatty acid synthesis
R_HMR_2434_pos	8	-1.89118	0.000379909	0.00155431	HMR_2434	Very-Long-Chain 3-Oxoacyl Coenzyme A Reductase	Fatty acid synthesis
R_HMR_2435_pos	8	-1.89118	0.000379909	0.00155431	HMR_2435	Very-Long-Chain (3R)-3-Hydroxyacyl Coenzyme A Dehydratase	Fatty acid synthesis
R_HMR_2436_pos	8	-1.89118	0.000379909	0.00155431	HMR_2436	Very-Long-Chain Enoyl Coenzyme A Reductase	Fatty acid synthesis
R_HMR_2440_pos	11	-1.78575	0.00110004	0.00372901	HMR_2440	Linoleate 13S-Lipoxygenase	Linoleate metabolism
R_HMR_2457_pos	0	-2.73955	5.67028e-06	0.000342281	HMR_2457	Unspecific Monooxygenase	Linoleate metabolism
R_HMR_2472_pos	6	-1.96761	0.000170109	0.000915606	HMR_2472	HMR 2472	Fatty acid synthesis
R_HMR_2484_pos	9	-1.91596	0.000550018	0.00208365	HMR_2484	HMR 2484	Fatty acid synthesis
R_HMR_2495_pos	7	-2.13779	0.000255163	0.00120805	HMR_2495	HMR 2495	Fatty acid synthesis
R_HMR_2530_pos	14	-1.41457	0.00276143	0.00806569	HMR_2530	Very-Long-Chain 3-Oxoacyl Coenzyme A Synthase	Fatty acid synthesis
R_HMR_2533_pos	14	-1.41457	0.00276143	0.00806569	HMR_2533	Very-Long-Chain 3-Oxoacyl Coenzyme A Reductase	Fatty acid synthesis
R_HMR_2535_pos	14	-1.41457	0.00276143	0.00806569	HMR_2535	Very-Long-Chain (3R)-3-Hydroxyacyl Coenzyme A Dehydratase	Fatty acid synthesis
R_HMR_2537_pos	14	-1.41457	0.00276143	0.00806569	HMR_2537	Very-Long-Chain Enoyl Coenzyme A Reductase	Fatty acid synthesis
R_HMR_2540_pos	26	-1.14864	0.0429637	0.0735369	HMR_2540	Very-Long-Chain 3-Oxoacyl Coenzyme A Synthase	Fatty acid synthesis
R_HMR_2541_pos	26	-1.14864	0.0429637	0.0735369	HMR_2541	Very-Long-Chain 3-Oxoacyl Coenzyme A Reductase	Fatty acid synthesis
R_HMR_2542_pos	26	-1.14864	0.0429637	0.0735369	HMR_2542	Very-Long-Chain (3R)-3-Hydroxyacyl Coenzyme A Dehydratase	Fatty acid synthesis
R_HMR_2543_pos	26	-1.14864	0.0429637	0.0735369	HMR_2543	Very-Long-Chain Enoyl Coenzyme A Reductase	Fatty acid synthesis
R_HMR_2558_pos	6	-2.32423	0.000170109	0.000915606	HMR_2558	HMR 2558	Fatty acid synthesis
R_HMR_2560_neg	6	-2.32845	0.000170109	0.000915606	HMR_2560	HMR 2560	Fatty acid synthesis
R_HMR_2560_pos	12	-1.85978	0.00151964	0.0048912	HMR_2560	HMR 2560	Fatty acid synthesis
R_HMR_2569_neg	46	-0.571136	0.557264	0.606582	HMR_2569	HMR 2569	Transport, endoplasmic reticular
R_HMR_2569_pos	16	-1.44855	0.00478572	0.012787	HMR_2569	HMR 2569	Transport, endoplasmic reticular
R_HMR_2571_neg	13	-1.81245	0.00205831	0.00626461	HMR_2571	HMR 2571	Fatty acid synthesis
R_HMR_2581_pos	6	-2.41751	0.000170109	0.000915606	HMR_2581	Prostaglandin-Endoperoxide Synthase	Fatty acid synthesis
R_HMR_2585_pos	8	-2.05758	0.000379909	0.00155431	HMR_2585	Prostaglandin-Endoperoxide Synthase	Transport, nuclear
R_HMR_2602_neg	48	-0.285166	0.653903	0.697432	HMR_2602	Carnitine O-Palmitoyltransferase	Fatty acid oxidation
R_HMR_2602_pos	70	0.232975	0.314372	0.378738	HMR_2602	Carnitine O-Palmitoyltransferase	Fatty acid oxidation
R_HMR_2603_neg	48	-0.285166	0.653903	0.697432	HMR_2603	HMR 2603	Transport, mitochondrial
R_HMR_2603_pos	70	0.232975	0.314372	0.378738	HMR_2603	HMR 2603	Transport, mitochondrial
R_HMR_2604_neg	70	0.232975	0.314372	0.378738	HMR_2604	Carnitine O-Acetyltransferase	Transport, mitochondrial
R_HMR_2604_pos	48	-0.285166	0.653903	0.697432	HMR_2604	Carnitine O-Acetyltransferase	Transport, mitochondrial
R_HMR_2608_neg	35	-0.689295	0.173352	0.233038	HMR_2608	Carnitine O-Palmitoyltransferase	Fatty acid oxidation
R_HMR_2608_pos	35	-0.689295	0.173352	0.233038	HMR_2608	Carnitine O-Palmitoyltransferase	Fatty acid oxidation
R_HMR_2609_neg	35	-0.689295	0.173352	0.233038	HMR_2609	HMR 2609	Transport, mitochondrial
R_HMR_2609_pos	35	-0.689295	0.173352	0.233038	HMR_2609	HMR 2609	Transport, mitochondrial
R_HMR_2610_neg	35	-0.689295	0.173352	0.233038	HMR_2610	Carnitine O-Acetyltransferase	Transport, mitochondrial
R_HMR_2610_pos	35	-0.689295	0.173352	0.233038	HMR_2610	Carnitine O-Acetyltransferase	Transport, mitochondrial
R_HMR_2611_neg	46	-0.622368	0.557264	0.606582	HMR_2611	Carnitine O-Palmitoyltransferase	Fatty acid oxidation
R_HMR_2611_pos	13	-1.5956	0.00205831	0.00626461	HMR_2611	Carnitine O-Palmitoyltransferase	Fatty acid oxidation
R_HMR_2613_neg	67	0.0100794	0.426167	0.482585	HMR_2613	Carnitine O-Acetyltransferase	Transport, mitochondrial
R_HMR_2620_neg	58	-0.296358	0.863267	0.886785	HMR_2620	Carnitine O-Palmitoyltransferase	Fatty acid oxidation
R_HMR_2620_pos	22	-1.32224	0.0196645	0.0380866	HMR_2620	Carnitine O-Palmitoyltransferase	Fatty acid oxidation
R_HMR_2621_neg	22	-1.32224	0.0196645	0.0380866	HMR_2621	HMR 2621	Transport, mitochondrial
R_HMR_2621_pos	58	-0.296358	0.863267	0.886785	HMR_2621	HMR 2621	Transport, mitochondrial
R_HMR_2622_neg	22	-1.32224	0.0196645	0.0380866	HMR_2622	Carnitine O-Acetyltransferase	Transport, mitochondrial
R_HMR_2622_pos	58	-0.296358	0.863267	0.886785	HMR_2622	Carnitine O-Acetyltransferase	Transport, mitochondrial
R_HMR_2624_neg	40	-0.63298	0.314372	0.378738	HMR_2624	HMR 2624	Transport, mitochondrial
R_HMR_2624_pos	40	-0.63298	0.314372	0.378738	HMR_2624	HMR 2624	Transport, mitochondrial
R_HMR_2633_neg	62	-0.0181424	0.653903	0.697432	HMR_2633	Carnitine O-Palmitoyltransferase	Fatty acid oxidation
R_HMR_2633_pos	19	-1.5132	0.0100931	0.0233073	HMR_2633	Carnitine O-Palmitoyltransferase	Fatty acid oxidation
R_HMR_2634_neg	40	-0.63298	0.314372	0.378738	HMR_2634	HMR 2634	Transport, mitochondrial
R_HMR_2634_pos	40	-0.63298	0.314372	0.378738	HMR_2634	HMR 2634	Transport, mitochondrial
R_HMR_2635_neg	77	0.28063	0.132118	0.184322	HMR_2635	Carnitine O-Acetyltransferase	Transport, mitochondrial
R_HMR_2635_pos	12	-1.6	0.00151964	0.0048912	HMR_2635	Carnitine O-Acetyltransferase	Transport, mitochondrial
R_HMR_2644_neg	40	-0.63298	0.314372	0.378738	HMR_2644	HMR 2644	Transport, mitochondrial
R_HMR_2644_pos	40	-0.63298	0.314372	0.378738	HMR_2644	HMR 2644	Transport, mitochondrial
R_HMR_2648_pos	25	-1.08704	0.0357001	0.0626071	HMR_2648	Carnitine O-Palmitoyltransferase	Fatty acid oxidation
R_HMR_2649_neg	25	-1.08704	0.0357001	0.0626071	HMR_2649	HMR 2649	Transport, mitochondrial
R_HMR_2650_neg	25	-1.08704	0.0357001	0.0626071	HMR_2650	Carnitine O-Acetyltransferase	Transport, mitochondrial
R_HMR_2651_pos	25	-1.08601	0.0357001	0.0626071	HMR_2651	Carnitine O-Palmitoyltransferase	Fatty acid oxidation
R_HMR_2652_neg	25	-1.08601	0.0357001	0.0626071	HMR_2652	HMR 2652	Transport, mitochondrial
R_HMR_2653_neg	25	-1.08601	0.0357001	0.0626071	HMR_2653	Carnitine O-Acetyltransferase	Transport, mitochondrial
R_HMR_2657_neg	5	-2.1796	0.000107735	0.000685512	HMR_2657	Carnitine O-Palmitoyltransferase	Fatty acid oxidation
R_HMR_2657_pos	10	-1.74024	0.00078817	0.00281902	HMR_2657	Carnitine O-Palmitoyltransferase	Fatty acid oxidation
R_HMR_2659_neg	47	-0.233675	0.60473	0.651805	HMR_2659	Carnitine O-Acetyltransferase	Transport, mitochondrial
R_HMR_2661_neg	5	-2.08891	0.000107735	0.000685512	HMR_2661	HMR 2661	Transport, mitochondrial
R_HMR_2661_pos	90	0.54383	0.0127184	0.0267733	HMR_2661	HMR 2661	Transport, mitochondrial
R_HMR_2666_neg	28	-0.99696	0.0610009	0.096136	HMR_2666	Carnitine O-Palmitoyltransferase	Fatty acid oxidation
R_HMR_2666_pos	11	-1.68154	0.00110004	0.00372901	HMR_2666	Carnitine O-Palmitoyltransferase	Fatty acid oxidation
R_HMR_2667_neg	40	-0.63298	0.314372	0.378738	HMR_2667	HMR 2667	Transport, mitochondrial
R_HMR_2667_pos	40	-0.63298	0.314372	0.378738	HMR_2667	HMR 2667	Transport, mitochondrial
R_HMR_2668_neg	63	0.0152786	0.60473	0.651805	HMR_2668	Carnitine O-Acetyltransferase	Transport, mitochondrial
R_HMR_2669_pos	57	-0.244083	0.91769	0.932116	HMR_2669	Carnitine O-Palmitoyltransferase	Fatty acid oxidation
R_HMR_2670_neg	57	-0.244083	0.91769	0.932116	HMR_2670	HMR 2670	Transport, mitochondrial
R_HMR_2671_neg	57	-0.244083	0.91769	0.932116	HMR_2671	Carnitine O-Acetyltransferase	Transport, mitochondrial
R_HMR_2673_neg	40	-0.63298	0.314372	0.378738	HMR_2673	HMR 2673	Transport, mitochondrial
R_HMR_2673_pos	40	-0.63298	0.314372	0.378738	HMR_2673	HMR 2673	Transport, mitochondrial
R_HMR_2675_neg	90	0.512322	0.0127184	0.0267733	HMR_2675	Carnitine O-Palmitoyltransferase	Fatty acid oxidation
R_HMR_2675_pos	90	0.54383	0.0127184	0.0267733	HMR_2675	Carnitine O-Palmitoyltransferase	Fatty acid oxidation
R_HMR_2676_neg	90	0.512322	0.0127184	0.0267733	HMR_2676	HMR 2676	Transport, mitochondrial
R_HMR_2676_pos	90	0.54383	0.0127184	0.0267733	HMR_2676	HMR 2676	Transport, mitochondrial
R_HMR_2677_neg	90	0.54383	0.0127184	0.0267733	HMR_2677	Carnitine O-Acetyltransferase	Transport, mitochondrial
R_HMR_2677_pos	90	0.512322	0.0127184	0.0267733	HMR_2677	Carnitine O-Acetyltransferase	Transport, mitochondrial
R_HMR_2679_neg	40	-0.63298	0.314372	0.378738	HMR_2679	HMR 2679	Transport, mitochondrial
R_HMR_2679_pos	40	-0.63298	0.314372	0.378738	HMR_2679	HMR 2679	Transport, mitochondrial
R_HMR_2681_pos	90	0.54383	0.0127184	0.0267733	HMR_2681	Carnitine O-Palmitoyltransferase	Fatty acid oxidation
R_HMR_2682_neg	90	0.54383	0.0127184	0.0267733	HMR_2682	HMR 2682	Transport, mitochondrial
R_HMR_2683_neg	90	0.54383	0.0127184	0.0267733	HMR_2683	Carnitine O-Acetyltransferase	Transport, mitochondrial
R_HMR_2684_neg	46	-0.478116	0.557264	0.606582	HMR_2684	Carnitine O-Palmitoyltransferase	Fatty acid oxidation
R_HMR_2684_pos	46	-0.490531	0.557264	0.606582	HMR_2684	Carnitine O-Palmitoyltransferase	Fatty acid oxidation
R_HMR_2685_neg	46	-0.490531	0.557264	0.606582	HMR_2685	HMR 2685	Transport, mitochondrial
R_HMR_2685_pos	46	-0.478116	0.557264	0.606582	HMR_2685	HMR 2685	Transport, mitochondrial
R_HMR_2686_neg	46	-0.490531	0.557264	0.606582	HMR_2686	Carnitine O-Acetyltransferase	Transport, mitochondrial
R_HMR_2686_pos	46	-0.478116	0.557264	0.606582	HMR_2686	Carnitine O-Acetyltransferase	Transport, mitochondrial
R_HMR_2687_pos	55	-0.194909	1	1	HMR_2687	Carnitine O-Palmitoyltransferase	Fatty acid oxidation
R_HMR_2688_neg	55	-0.194909	1	1	HMR_2688	HMR 2688	Transport, mitochondrial
R_HMR_2689_neg	55	-0.194909	1	1	HMR_2689	Carnitine O-Acetyltransferase	Transport, mitochondrial
R_HMR_2690_pos	65	-0.0606411	0.511562	0.565921	HMR_2690	Carnitine O-Palmitoyltransferase	Fatty acid oxidation
R_HMR_2691_pos	65	-0.0606411	0.511562	0.565921	HMR_2691	HMR 2691	Transport, mitochondrial
R_HMR_2692_neg	65	-0.0606411	0.511562	0.565921	HMR_2692	Carnitine O-Acetyltransferase	Transport, mitochondrial
R_HMR_2693_pos	57	-0.243265	0.91769	0.932116	HMR_2693	Carnitine O-Palmitoyltransferase	Fatty acid oxidation
R_HMR_2695_pos	57	-0.243265	0.91769	0.932116	HMR_2695	HMR 2695	Transport, mitochondrial
R_HMR_2697_neg	57	-0.243265	0.91769	0.932116	HMR_2697	Carnitine O-Acetyltransferase	Transport, mitochondrial
R_HMR_2699_neg	90	0.54383	0.0127184	0.0267733	HMR_2699	Carnitine O-Palmitoyltransferase	Fatty acid oxidation
R_HMR_2700_neg	90	0.54383	0.0127184	0.0267733	HMR_2700	HMR 2700	Transport, mitochondrial
R_HMR_2701_pos	90	0.54383	0.0127184	0.0267733	HMR_2701	Carnitine O-Acetyltransferase	Transport, mitochondrial
R_HMR_2702_neg	32	-0.551938	0.114466	0.163	HMR_2702	Carnitine O-Palmitoyltransferase	Fatty acid oxidation
R_HMR_2702_pos	9	-2.01389	0.000550018	0.00208365	HMR_2702	Carnitine O-Palmitoyltransferase	Fatty acid oxidation
R_HMR_2703_neg	56	-0.332699	0.972539	0.97694	HMR_2703	HMR 2703	Transport, mitochondrial
R_HMR_2704_pos	56	-0.332699	0.972539	0.97694	HMR_2704	Carnitine O-Acetyltransferase	Transport, mitochondrial
R_HMR_2705_pos	46	-0.478116	0.557264	0.606582	HMR_2705	Carnitine O-Palmitoyltransferase	Fatty acid oxidation
R_HMR_2706_neg	46	-0.478116	0.557264	0.606582	HMR_2706	HMR 2706	Transport, mitochondrial
R_HMR_2707_neg	46	-0.478116	0.557264	0.606582	HMR_2707	Carnitine O-Acetyltransferase	Transport, mitochondrial
R_HMR_2708_pos	52	-0.162695	0.863267	0.886785	HMR_2708	Carnitine O-Palmitoyltransferase	Fatty acid oxidation
R_HMR_2709_neg	52	-0.162695	0.863267	0.886785	HMR_2709	HMR 2709	Transport, mitochondrial
R_HMR_2710_neg	52	-0.162695	0.863267	0.886785	HMR_2710	Carnitine O-Acetyltransferase	Transport, mitochondrial
R_HMR_2711_neg	34	-0.687825	0.151737	0.207652	HMR_2711	Carnitine O-Palmitoyltransferase	Fatty acid oxidation
R_HMR_2711_pos	34	-0.687825	0.151737	0.207652	HMR_2711	Carnitine O-Palmitoyltransferase	Fatty acid oxidation
R_HMR_2712_neg	34	-0.687825	0.151737	0.207652	HMR_2712	HMR 2712	Transport, mitochondrial
R_HMR_2712_pos	34	-0.687825	0.151737	0.207652	HMR_2712	HMR 2712	Transport, mitochondrial
R_HMR_2713_neg	34	-0.687825	0.151737	0.207652	HMR_2713	Carnitine O-Acetyltransferase	Transport, mitochondrial
R_HMR_2713_pos	34	-0.687825	0.151737	0.207652	HMR_2713	Carnitine O-Acetyltransferase	Transport, mitochondrial
R_HMR_2715_neg	40	-0.63298	0.314372	0.378738	HMR_2715	HMR 2715	Transport, mitochondrial
R_HMR_2715_pos	40	-0.63298	0.314372	0.378738	HMR_2715	HMR 2715	Transport, mitochondrial
R_HMR_2718_neg	40	-0.63298	0.314372	0.378738	HMR_2718	HMR 2718	Transport, mitochondrial
R_HMR_2718_pos	40	-0.63298	0.314372	0.378738	HMR_2718	HMR 2718	Transport, mitochondrial
R_HMR_2722_neg	40	-0.63298	0.314372	0.378738	HMR_2722	HMR 2722	Transport, mitochondrial
R_HMR_2722_pos	40	-0.63298	0.314372	0.378738	HMR_2722	HMR 2722	Transport, mitochondrial
R_HMR_2727_neg	40	-0.63298	0.314372	0.378738	HMR_2727	HMR 2727	Transport, mitochondrial
R_HMR_2727_pos	40	-0.63298	0.314372	0.378738	HMR_2727	HMR 2727	Transport, mitochondrial
R_HMR_2731_neg	5	-2.01714	0.000107735	0.000685512	HMR_2731	HMR 2731	Transport, mitochondrial
R_HMR_2731_pos	5	-2.01714	0.000107735	0.000685512	HMR_2731	HMR 2731	Transport, mitochondrial
R_HMR_2733_pos	77	-0.056811	0.132118	0.184322	HMR_2733	Carnitine O-Palmitoyltransferase	Fatty acid oxidation
R_HMR_2734_pos	77	-0.056811	0.132118	0.184322	HMR_2734	HMR 2734	Transport, mitochondrial
R_HMR_2735_neg	77	-0.056811	0.132118	0.184322	HMR_2735	Carnitine O-Acetyltransferase	Transport, mitochondrial
R_HMR_2736_pos	77	0.262978	0.132118	0.184322	HMR_2736	Carnitine O-Palmitoyltransferase	Fatty acid oxidation
R_HMR_2737_pos	77	0.262978	0.132118	0.184322	HMR_2737	HMR 2737	Transport, mitochondrial
R_HMR_2738_neg	77	0.262978	0.132118	0.184322	HMR_2738	Carnitine O-Acetyltransferase	Transport, mitochondrial
R_HMR_2739_pos	53	-0.0743629	0.91769	0.932116	HMR_2739	Carnitine O-Palmitoyltransferase	Fatty acid oxidation
R_HMR_2740_pos	53	-0.0743629	0.91769	0.932116	HMR_2740	HMR 2740	Transport, mitochondrial
R_HMR_2741_neg	53	-0.0743629	0.91769	0.932116	HMR_2741	Carnitine O-Acetyltransferase	Transport, mitochondrial
R_HMR_2753_neg	40	-0.63298	0.314372	0.378738	HMR_2753	HMR 2753	Transport, mitochondrial
R_HMR_2753_pos	40	-0.63298	0.314372	0.378738	HMR_2753	HMR 2753	Transport, mitochondrial
R_HMR_2757_neg	40	-0.63298	0.314372	0.378738	HMR_2757	HMR 2757	Transport, mitochondrial
R_HMR_2757_pos	40	-0.63298	0.314372	0.378738	HMR_2757	HMR 2757	Transport, mitochondrial
R_HMR_2760_neg	40	-0.63298	0.314372	0.378738	HMR_2760	HMR 2760	Transport, mitochondrial
R_HMR_2760_pos	40	-0.63298	0.314372	0.378738	HMR_2760	HMR 2760	Transport, mitochondrial
R_HMR_2764_neg	40	-0.63298	0.314372	0.378738	HMR_2764	HMR 2764	Transport, mitochondrial
R_HMR_2764_pos	40	-0.63298	0.314372	0.378738	HMR_2764	HMR 2764	Transport, mitochondrial
R_HMR_2768_pos	45	-0.559563	0.511562	0.565921	HMR_2768	Carnitine O-Palmitoyltransferase	Fatty acid oxidation
R_HMR_2769_neg	45	-0.559563	0.511562	0.565921	HMR_2769	HMR 2769	Transport, mitochondrial
R_HMR_2770_neg	45	-0.559563	0.511562	0.565921	HMR_2770	Carnitine O-Acetyltransferase	Transport, mitochondrial
R_HMR_2771_pos	48	-0.441797	0.653903	0.697432	HMR_2771	Carnitine O-Palmitoyltransferase	Fatty acid oxidation
R_HMR_2772_pos	48	-0.441797	0.653903	0.697432	HMR_2772	HMR 2772	Transport, mitochondrial
R_HMR_2773_neg	48	-0.441797	0.653903	0.697432	HMR_2773	Carnitine O-Acetyltransferase	Transport, mitochondrial
R_HMR_2774_pos	69	-0.0514654	0.349369	0.412593	HMR_2774	Carnitine O-Palmitoyltransferase	Fatty acid oxidation
R_HMR_2775_pos	69	-0.0514654	0.349369	0.412593	HMR_2775	HMR 2775	Transport, mitochondrial
R_HMR_2776_neg	69	-0.0514654	0.349369	0.412593	HMR_2776	Carnitine O-Acetyltransferase	Transport, mitochondrial
R_HMR_2817_pos	1	-2.31264	1.13406e-05	0.000380684	HMR_2817	HMR 2817	Transport, endoplasmic reticular
R_HMR_2819_neg	1	-2.31264	1.13406e-05	0.000380684	HMR_2819	Carnitine O-Acetyltransferase	Transport, endoplasmic reticular
R_HMR_2821_neg	23	-1.12807	0.0241554	0.0453672	HMR_2821	HMR 2821	Transport, endoplasmic reticular
R_HMR_2821_pos	11	-1.69737	0.00110004	0.00372901	HMR_2821	HMR 2821	Transport, endoplasmic reticular
R_HMR_2827_neg	11	-1.69737	0.00110004	0.00372901	HMR_2827	Carnitine O-Acetyltransferase	Transport, endoplasmic reticular
R_HMR_2827_pos	23	-1.12807	0.0241554	0.0453672	HMR_2827	Carnitine O-Acetyltransferase	Transport, endoplasmic reticular
R_HMR_2851_neg	32	-0.551938	0.114466	0.163	HMR_2851	HMR 2851	Transport, endoplasmic reticular
R_HMR_2851_pos	9	-2.01389	0.000550018	0.00208365	HMR_2851	HMR 2851	Transport, endoplasmic reticular
R_HMR_2852_neg	9	-2.01389	0.000550018	0.00208365	HMR_2852	Carnitine O-Acetyltransferase	Transport, endoplasmic reticular
R_HMR_2852_pos	32	-0.551938	0.114466	0.163	HMR_2852	Carnitine O-Acetyltransferase	Transport, endoplasmic reticular
R_HMR_2857_pos	13	-1.52635	0.00205831	0.00626461	HMR_2857	HMR 2857	Transport, endoplasmic reticular
R_HMR_2859_neg	13	-1.52635	0.00205831	0.00626461	HMR_2859	Carnitine O-Acetyltransferase	Transport, endoplasmic reticular
R_HMR_2861_neg	6	-1.8337	0.000170109	0.000915606	HMR_2861	HMR 2861	Transport, endoplasmic reticular
R_HMR_2861_pos	37	-0.750172	0.223024	0.28735	HMR_2861	HMR 2861	Transport, endoplasmic reticular
R_HMR_2862_neg	37	-0.750172	0.223024	0.28735	HMR_2862	Carnitine O-Acetyltransferase	Transport, endoplasmic reticular
R_HMR_2862_pos	6	-1.8337	0.000170109	0.000915606	HMR_2862	Carnitine O-Acetyltransferase	Transport, endoplasmic reticular
R_HMR_2865_neg	16	-1.44855	0.00478572	0.012787	HMR_2865	HMR 2865	Transport, endoplasmic reticular
R_HMR_2865_pos	46	-0.571136	0.557264	0.606582	HMR_2865	HMR 2865	Transport, endoplasmic reticular
R_HMR_2866_neg	46	-0.571136	0.557264	0.606582	HMR_2866	Carnitine O-Acetyltransferase	Transport, endoplasmic reticular
R_HMR_2866_pos	16	-1.44855	0.00478572	0.012787	HMR_2866	Carnitine O-Acetyltransferase	Transport, endoplasmic reticular
R_HMR_2884_neg	42	-0.555608	0.386679	0.443083	HMR_2884	HMR 2884	Transport, endoplasmic reticular
R_HMR_2884_pos	42	-0.555608	0.386679	0.443083	HMR_2884	HMR 2884	Transport, endoplasmic reticular
R_HMR_2886_neg	42	-0.555608	0.386679	0.443083	HMR_2886	Carnitine O-Acetyltransferase	Transport, endoplasmic reticular
R_HMR_2886_pos	42	-0.555608	0.386679	0.443083	HMR_2886	Carnitine O-Acetyltransferase	Transport, endoplasmic reticular
R_HMR_2888_neg	42	-0.555608	0.386679	0.443083	HMR_2888	HMR 2888	Transport, endoplasmic reticular
R_HMR_2888_pos	42	-0.555608	0.386679	0.443083	HMR_2888	HMR 2888	Transport, endoplasmic reticular
R_HMR_2890_neg	42	-0.555608	0.386679	0.443083	HMR_2890	Carnitine O-Acetyltransferase	Transport, endoplasmic reticular
R_HMR_2890_pos	42	-0.555608	0.386679	0.443083	HMR_2890	Carnitine O-Acetyltransferase	Transport, endoplasmic reticular
R_HMR_2942_pos	42	-0.597445	0.386679	0.443083	HMR_2942	Long-Chain-Fatty-Acid Coenzyme A Ligase	Fatty acid synthesis
R_HMR_2943_pos	42	-0.597445	0.386679	0.443083	HMR_2943	Long-Chain-Fatty-Acid Coenzyme A Ligase	Fatty acid synthesis
R_HMR_2944_pos	42	-0.597445	0.386679	0.443083	HMR_2944	Long-Chain-Fatty-Acid Coenzyme A Ligase	Fatty acid synthesis
R_HMR_2945_pos	42	-0.597445	0.386679	0.443083	HMR_2945	Long-Chain-Fatty-Acid Coenzyme A Ligase	Fatty acid synthesis
R_HMR_2946_pos	42	-0.597445	0.386679	0.443083	HMR_2946	Long-Chain-Fatty-Acid Coenzyme A Ligase	Fatty acid synthesis
R_HMR_2947_pos	42	-0.597445	0.386679	0.443083	HMR_2947	Long-Chain-Fatty-Acid Coenzyme A Ligase	Fatty acid synthesis
R_HMR_2948_pos	42	-0.597445	0.386679	0.443083	HMR_2948	Long-Chain-Fatty-Acid Coenzyme A Ligase	Fatty acid synthesis
R_HMR_2951_pos	42	-0.597445	0.386679	0.443083	HMR_2951	Long-Chain-Fatty-Acid Coenzyme A Ligase	Fatty acid synthesis
R_HMR_2954_pos	42	-0.597445	0.386679	0.443083	HMR_2954	Long-Chain-Fatty-Acid Coenzyme A Ligase	Fatty acid synthesis
R_HMR_2955_pos	42	-0.597445	0.386679	0.443083	HMR_2955	Long-Chain-Fatty-Acid Coenzyme A Ligase	Fatty acid synthesis
R_HMR_2956_pos	42	-0.597445	0.386679	0.443083	HMR_2956	Long-Chain-Fatty-Acid Coenzyme A Ligase	Fatty acid synthesis
R_HMR_2957_pos	41	-0.600118	0.349369	0.412593	HMR_2957	Long-Chain-Fatty-Acid Coenzyme A Ligase	Fatty acid synthesis
R_HMR_2961_pos	42	-0.597445	0.386679	0.443083	HMR_2961	Long-Chain-Fatty-Acid Coenzyme A Ligase	Fatty acid synthesis
R_HMR_2962_pos	42	-0.597445	0.386679	0.443083	HMR_2962	Long-Chain-Fatty-Acid Coenzyme A Ligase	Fatty acid synthesis
R_HMR_2963_pos	42	-0.597445	0.386679	0.443083	HMR_2963	Long-Chain-Fatty-Acid Coenzyme A Ligase	Fatty acid synthesis
R_HMR_2964_pos	42	-0.597445	0.386679	0.443083	HMR_2964	Long-Chain-Fatty-Acid Coenzyme A Ligase	Fatty acid synthesis
R_HMR_2965_pos	42	-0.597445	0.386679	0.443083	HMR_2965	Long-Chain-Fatty-Acid Coenzyme A Ligase	Fatty acid synthesis
R_HMR_2966_pos	42	-0.597445	0.386679	0.443083	HMR_2966	Long-Chain-Fatty-Acid Coenzyme A Ligase	Fatty acid synthesis
R_HMR_2967_pos	42	-0.597445	0.386679	0.443083	HMR_2967	Long-Chain-Fatty-Acid Coenzyme A Ligase	Fatty acid synthesis
R_HMR_2968_pos	42	-0.597445	0.386679	0.443083	HMR_2968	Long-Chain-Fatty-Acid Coenzyme A Ligase	Fatty acid synthesis
R_HMR_2969_pos	42	-0.597445	0.386679	0.443083	HMR_2969	Long-Chain-Fatty-Acid Coenzyme A Ligase	Fatty acid synthesis
R_HMR_2970_pos	42	-0.597445	0.386679	0.443083	HMR_2970	Long-Chain-Fatty-Acid Coenzyme A Ligase	Fatty acid synthesis
R_HMR_2971_pos	42	-0.597445	0.386679	0.443083	HMR_2971	Long-Chain-Fatty-Acid Coenzyme A Ligase	Fatty acid synthesis
R_HMR_2972_pos	42	-0.597445	0.386679	0.443083	HMR_2972	Long-Chain-Fatty-Acid Coenzyme A Ligase	Fatty acid synthesis
R_HMR_2973_pos	9	-2.00767	0.000550018	0.00208365	HMR_2973	Long-Chain-Fatty-Acid Coenzyme A Ligase	Fatty acid synthesis
R_HMR_2974_pos	42	-0.597445	0.386679	0.443083	HMR_2974	Long-Chain-Fatty-Acid Coenzyme A Ligase	Fatty acid synthesis
R_HMR_2975_pos	42	-0.597445	0.386679	0.443083	HMR_2975	Long-Chain-Fatty-Acid Coenzyme A Ligase	Fatty acid synthesis
R_HMR_2976_pos	42	-0.597445	0.386679	0.443083	HMR_2976	Long-Chain-Fatty-Acid Coenzyme A Ligase	Fatty acid synthesis
R_HMR_2977_pos	42	-0.597445	0.386679	0.443083	HMR_2977	Long-Chain-Fatty-Acid Coenzyme A Ligase	Fatty acid synthesis
R_HMR_2978_pos	42	-0.597445	0.386679	0.443083	HMR_2978	Long-Chain-Fatty-Acid Coenzyme A Ligase	Fatty acid synthesis
R_HMR_2979_pos	42	-0.597445	0.386679	0.443083	HMR_2979	Long-Chain-Fatty-Acid Coenzyme A Ligase	Fatty acid synthesis
R_HMR_2980_pos	42	-0.597445	0.386679	0.443083	HMR_2980	Long-Chain-Fatty-Acid Coenzyme A Ligase	Fatty acid synthesis
R_HMR_2982_pos	11	-1.58823	0.00110004	0.00372901	HMR_2982	Long-Chain-Fatty-Acid Coenzyme A Ligase	Fatty acid synthesis
R_HMR_2983_pos	42	-0.597445	0.386679	0.443083	HMR_2983	Long-Chain-Fatty-Acid Coenzyme A Ligase	Fatty acid synthesis
R_HMR_2985_pos	42	-0.597445	0.386679	0.443083	HMR_2985	Long-Chain-Fatty-Acid Coenzyme A Ligase	Fatty acid synthesis
R_HMR_2986_pos	42	-0.597445	0.386679	0.443083	HMR_2986	Long-Chain-Fatty-Acid Coenzyme A Ligase	Fatty acid synthesis
R_HMR_2988_pos	42	-0.597445	0.386679	0.443083	HMR_2988	Long-Chain-Fatty-Acid Coenzyme A Ligase	Fatty acid synthesis
R_HMR_2989_pos	42	-0.597445	0.386679	0.443083	HMR_2989	Long-Chain-Fatty-Acid Coenzyme A Ligase	Fatty acid synthesis
R_HMR_2990_pos	42	-0.597445	0.386679	0.443083	HMR_2990	Long-Chain-Fatty-Acid Coenzyme A Ligase	Fatty acid synthesis
R_HMR_2994_pos	36	-0.834549	0.197116	0.260932	HMR_2994	Long-Chain-Fatty-Acid Coenzyme A Ligase	Fatty acid synthesis
R_HMR_2998_pos	42	-0.597445	0.386679	0.443083	HMR_2998	Long-Chain-Fatty-Acid Coenzyme A Ligase	Fatty acid synthesis
R_HMR_2999_pos	42	-0.597445	0.386679	0.443083	HMR_2999	Long-Chain-Fatty-Acid Coenzyme A Ligase	Fatty acid synthesis
R_HMR_3001_pos	42	-0.597445	0.386679	0.443083	HMR_3001	Long-Chain-Fatty-Acid Coenzyme A Ligase	Fatty acid synthesis
R_HMR_3002_pos	42	-0.597445	0.386679	0.443083	HMR_3002	Long-Chain-Fatty-Acid Coenzyme A Ligase	Fatty acid synthesis
R_HMR_3003_pos	42	-0.597445	0.386679	0.443083	HMR_3003	Long-Chain-Fatty-Acid Coenzyme A Ligase	Fatty acid synthesis
R_HMR_3018_pos	8	-2.11501	0.000379909	0.00155431	HMR_3018	HMR 3018	Transport, peroxisomal
R_HMR_3021_pos	10	-1.92467	0.00078817	0.00281902	HMR_3021	HMR 3021	Transport, peroxisomal
R_HMR_3023_pos	37	-0.540684	0.223024	0.28735	HMR_3023	HMR 3023	Transport, peroxisomal
R_HMR_3053_pos	10	-1.92467	0.00078817	0.00281902	HMR_3053	HMR 3053	Fatty acid oxidation
R_HMR_3054_pos	16	-1.4523	0.00478572	0.012787	HMR_3054	HMR 3054	Fatty acid oxidation
R_HMR_3055_pos	8	-2.05075	0.000379909	0.00155431	HMR_3055	HMR 3055	Fatty acid oxidation
R_HMR_3056_pos	8	-2.11501	0.000379909	0.00155431	HMR_3056	HMR 3056	Fatty acid oxidation
R_HMR_3057_pos	27	-1.02167	0.0513444	0.0847001	HMR_3057	Acyl Coenzyme A Oxidase	Fatty acid oxidation
R_HMR_3058_pos	27	-1.02167	0.0513444	0.0847001	HMR_3058	Enoyl Coenzyme A Hydratase	Fatty acid oxidation
R_HMR_3059_pos	27	-1.02167	0.0513444	0.0847001	HMR_3059	3-Hydroxyacyl Coenzyme A Dehydrogenase	Fatty acid oxidation
R_HMR_3062_pos	5	-2.4268	0.000107735	0.000685512	HMR_3062	Acyl Coenzyme A Oxidase	Fatty acid oxidation
R_HMR_3063_pos	5	-2.4268	0.000107735	0.000685512	HMR_3063	Enoyl Coenzyme A Hydratase	Fatty acid oxidation
R_HMR_3064_pos	5	-2.4268	0.000107735	0.000685512	HMR_3064	3-Hydroxyacyl Coenzyme A Dehydrogenase	Fatty acid oxidation
R_HMR_3065_pos	5	-2.4268	0.000107735	0.000685512	HMR_3065	Acetyl Coenzyme A C-Acyltransferase	Fatty acid oxidation
R_HMR_3066_pos	10	-1.8935	0.00078817	0.00281902	HMR_3066	Acyl Coenzyme A Oxidase	Fatty acid oxidation
R_HMR_3067_pos	10	-1.8935	0.00078817	0.00281902	HMR_3067	Enoyl Coenzyme A Hydratase	Fatty acid oxidation
R_HMR_3068_pos	10	-1.8935	0.00078817	0.00281902	HMR_3068	3-Hydroxyacyl Coenzyme A Dehydrogenase	Fatty acid oxidation
R_HMR_3069_pos	10	-1.8935	0.00078817	0.00281902	HMR_3069	Acetyl Coenzyme A C-Acyltransferase	Fatty acid oxidation
R_HMR_3070_pos	9	-2.12467	0.000550018	0.00208365	HMR_3070	Acyl Coenzyme A Oxidase	Fatty acid oxidation
R_HMR_3071_pos	9	-2.12467	0.000550018	0.00208365	HMR_3071	Enoyl Coenzyme A Hydratase	Fatty acid oxidation
R_HMR_3072_pos	9	-2.12467	0.000550018	0.00208365	HMR_3072	3-Hydroxyacyl Coenzyme A Dehydrogenase	Fatty acid oxidation
R_HMR_3073_pos	9	-2.12467	0.000550018	0.00208365	HMR_3073	Acetyl Coenzyme A C-Acyltransferase	Fatty acid oxidation
R_HMR_3075_pos	13	-1.38222	0.00205831	0.00626461	HMR_3075	Enoyl Coenzyme A Hydratase	Fatty acid oxidation
R_HMR_3076_pos	13	-1.38222	0.00205831	0.00626461	HMR_3076	3-Hydroxyacyl Coenzyme A Dehydrogenase	Fatty acid oxidation
R_HMR_3094_pos	14	-1.52733	0.00276143	0.00806569	HMR_3094	Acyl Coenzyme A Oxidase	Fatty acid oxidation
R_HMR_3095_pos	14	-1.52733	0.00276143	0.00806569	HMR_3095	Enoyl Coenzyme A Hydratase	Fatty acid oxidation
R_HMR_3096_pos	14	-1.52733	0.00276143	0.00806569	HMR_3096	3-Hydroxyacyl Coenzyme A Dehydrogenase	Fatty acid oxidation
R_HMR_3097_pos	14	-1.52733	0.00276143	0.00806569	HMR_3097	Acetyl Coenzyme A C-Acyltransferase	Fatty acid oxidation
R_HMR_3098_pos	22	-1.17407	0.0196645	0.0380866	HMR_3098	Acyl Coenzyme A Oxidase	Fatty acid oxidation
R_HMR_3099_pos	21	-1.15522	0.0158711	0.0320991	HMR_3099	Enoyl Coenzyme A Hydratase	Fatty acid oxidation
R_HMR_3100_pos	21	-1.15522	0.0158711	0.0320991	HMR_3100	3-Hydroxyacyl Coenzyme A Dehydrogenase	Fatty acid oxidation
R_HMR_3101_pos	21	-1.15522	0.0158711	0.0320991	HMR_3101	Acetyl Coenzyme A C-Acyltransferase	Fatty acid oxidation
R_HMR_3102_pos	19	-1.1345	0.0100931	0.0233073	HMR_3102	Acyl Coenzyme A Oxidase	Fatty acid oxidation
R_HMR_3106_neg	4	-2.08342	6.80434e-05	0.000545735	HMR_3106	HMR 3106	Transport, peroxisomal
R_HMR_3106_pos	2	-2.25602	2.26811e-05	0.000408587	HMR_3106	HMR 3106	Transport, peroxisomal
R_HMR_3107_pos	56	-0.332699	0.972539	0.97694	HMR_3107	Medium-Chain Acyl Coenzyme A Dehydrogenase	Fatty acid oxidation
R_HMR_3108_pos	56	-0.332699	0.972539	0.97694	HMR_3108	Enoyl Coenzyme A Hydratase	Fatty acid oxidation
R_HMR_3109_pos	56	-0.332699	0.972539	0.97694	HMR_3109	3-Hydroxyacyl Coenzyme A Dehydrogenase	Fatty acid oxidation
R_HMR_3110_pos	56	-0.332699	0.972539	0.97694	HMR_3110	Acetyl Coenzyme A C-Acyltransferase	Fatty acid oxidation
R_HMR_3111_pos	54	-0.298029	0.972539	0.97694	HMR_3111	Medium-Chain Acyl Coenzyme A Dehydrogenase	Fatty acid oxidation
R_HMR_3112_pos	54	-0.298029	0.972539	0.97694	HMR_3112	Enoyl Coenzyme A Hydratase	Fatty acid oxidation
R_HMR_3113_pos	54	-0.298029	0.972539	0.97694	HMR_3113	3-Hydroxyacyl Coenzyme A Dehydrogenase	Fatty acid oxidation
R_HMR_3114_pos	54	-0.298029	0.972539	0.97694	HMR_3114	Acetyl Coenzyme A C-Acyltransferase	Fatty acid oxidation
R_HMR_3115_pos	65	-0.140705	0.511562	0.565921	HMR_3115	Medium-Chain Acyl Coenzyme A Dehydrogenase	Fatty acid oxidation
R_HMR_3116_pos	57	0.0862943	0.91769	0.932116	HMR_3116	Enoyl Coenzyme A Hydratase	Fatty acid oxidation
R_HMR_3117_pos	57	0.0862943	0.91769	0.932116	HMR_3117	3-Hydroxyacyl Coenzyme A Dehydrogenase	Fatty acid oxidation
R_HMR_3128_pos	69	0.16004	0.349369	0.412593	HMR_3128	Medium-Chain Acyl Coenzyme A Dehydrogenase	Fatty acid oxidation
R_HMR_3149_pos	69	0.128657	0.349369	0.412593	HMR_3149	Medium-Chain Acyl Coenzyme A Dehydrogenase	Fatty acid oxidation
R_HMR_3170_pos	90	0.54383	0.0127184	0.0267733	HMR_3170	Medium-Chain Acyl Coenzyme A Dehydrogenase	Fatty acid oxidation
R_HMR_3171_pos	90	0.54383	0.0127184	0.0267733	HMR_3171	Enoyl Coenzyme A Hydratase	Fatty acid oxidation
R_HMR_3172_pos	90	0.54383	0.0127184	0.0267733	HMR_3172	3-Hydroxyacyl Coenzyme A Dehydrogenase	Fatty acid oxidation
R_HMR_3173_pos	90	0.54383	0.0127184	0.0267733	HMR_3173	Acetyl Coenzyme A C-Acyltransferase	Fatty acid oxidation
R_HMR_3174_pos	90	0.512322	0.0127184	0.0267733	HMR_3174	Medium-Chain Acyl Coenzyme A Dehydrogenase	Fatty acid oxidation
R_HMR_3175_pos	90	0.512322	0.0127184	0.0267733	HMR_3175	Enoyl Coenzyme A Hydratase	Fatty acid oxidation
R_HMR_3176_pos	90	0.512322	0.0127184	0.0267733	HMR_3176	3-Hydroxyacyl Coenzyme A Dehydrogenase	Fatty acid oxidation
R_HMR_3177_pos	90	0.512322	0.0127184	0.0267733	HMR_3177	Acetyl Coenzyme A C-Acyltransferase	Fatty acid oxidation
R_HMR_3178_pos	23	-1.20438	0.0241554	0.0453672	HMR_3178	Medium-Chain Acyl Coenzyme A Dehydrogenase	Fatty acid oxidation
R_HMR_3179_pos	23	-1.20438	0.0241554	0.0453672	HMR_3179	Enoyl Coenzyme A Hydratase	Fatty acid oxidation
R_HMR_3180_pos	23	-1.20438	0.0241554	0.0453672	HMR_3180	3-Hydroxyacyl Coenzyme A Dehydrogenase	Fatty acid oxidation
R_HMR_3181_pos	23	-1.20438	0.0241554	0.0453672	HMR_3181	Acetyl Coenzyme A C-Acyltransferase	Fatty acid oxidation
R_HMR_3182_pos	24	-1.16543	0.0294798	0.0530922	HMR_3182	Medium-Chain Acyl Coenzyme A Dehydrogenase	Fatty acid oxidation
R_HMR_3183_pos	24	-1.16543	0.0294798	0.0530922	HMR_3183	Enoyl Coenzyme A Hydratase	Fatty acid oxidation
R_HMR_3184_pos	24	-1.16543	0.0294798	0.0530922	HMR_3184	3-Hydroxyacyl Coenzyme A Dehydrogenase	Fatty acid oxidation
R_HMR_3185_pos	24	-1.16543	0.0294798	0.0530922	HMR_3185	Acetyl Coenzyme A C-Acyltransferase	Fatty acid oxidation
R_HMR_3186_pos	24	-1.16543	0.0294798	0.0530922	HMR_3186	Medium-Chain Acyl Coenzyme A Dehydrogenase	Fatty acid oxidation
R_HMR_3187_pos	24	-1.16543	0.0294798	0.0530922	HMR_3187	Enoyl Coenzyme A Hydratase	Fatty acid oxidation
R_HMR_3188_pos	24	-1.16543	0.0294798	0.0530922	HMR_3188	3-Hydroxyacyl Coenzyme A Dehydrogenase	Fatty acid oxidation
R_HMR_3189_pos	24	-1.16543	0.0294798	0.0530922	HMR_3189	Acetyl Coenzyme A C-Acyltransferase	Fatty acid oxidation
R_HMR_3190_pos	22	-1.26085	0.0196645	0.0380866	HMR_3190	Medium-Chain Acyl Coenzyme A Dehydrogenase	Fatty acid oxidation
R_HMR_3191_pos	22	-1.26085	0.0196645	0.0380866	HMR_3191	Enoyl Coenzyme A Hydratase	Fatty acid oxidation
R_HMR_3192_pos	22	-1.26085	0.0196645	0.0380866	HMR_3192	3-Hydroxyacyl Coenzyme A Dehydrogenase	Fatty acid oxidation
R_HMR_3193_pos	22	-1.26085	0.0196645	0.0380866	HMR_3193	Acetyl Coenzyme A C-Acyltransferase	Fatty acid oxidation
R_HMR_3194_pos	14	-1.30215	0.00276143	0.00806569	HMR_3194	Medium-Chain Acyl Coenzyme A Dehydrogenase	Fatty acid oxidation
R_HMR_3195_pos	14	-1.30215	0.00276143	0.00806569	HMR_3195	Enoyl Coenzyme A Hydratase	Fatty acid oxidation
R_HMR_3196_pos	14	-1.30215	0.00276143	0.00806569	HMR_3196	3-Hydroxyacyl Coenzyme A Dehydrogenase	Fatty acid oxidation
R_HMR_3197_pos	14	-1.30215	0.00276143	0.00806569	HMR_3197	Acetyl Coenzyme A C-Acyltransferase	Fatty acid oxidation
R_HMR_3198_pos	14	-1.30716	0.00276143	0.00806569	HMR_3198	Medium-Chain Acyl Coenzyme A Dehydrogenase	Fatty acid oxidation
R_HMR_3199_pos	14	-1.30716	0.00276143	0.00806569	HMR_3199	Enoyl Coenzyme A Hydratase	Fatty acid oxidation
R_HMR_3200_pos	14	-1.30716	0.00276143	0.00806569	HMR_3200	3-Hydroxyacyl Coenzyme A Dehydrogenase	Fatty acid oxidation
R_HMR_3201_pos	14	-1.30716	0.00276143	0.00806569	HMR_3201	Acetyl Coenzyme A C-Acyltransferase	Fatty acid oxidation
R_HMR_3202_pos	14	-1.31752	0.00276143	0.00806569	HMR_3202	2-Methyl-Branched-Chain-Enoyl Coenzyme A Reductase	Fatty acid oxidation
R_HMR_3203_pos	14	-1.31752	0.00276143	0.00806569	HMR_3203	Enoyl Coenzyme A Hydratase	Fatty acid oxidation
R_HMR_3204_pos	14	-1.31752	0.00276143	0.00806569	HMR_3204	3-Hydroxyacyl Coenzyme A Dehydrogenase	Fatty acid oxidation
R_HMR_3205_pos	14	-1.31752	0.00276143	0.00806569	HMR_3205	Acetyl Coenzyme A C-Acyltransferase	Fatty acid oxidation
R_HMR_3218_pos	46	-0.478116	0.557264	0.606582	HMR_3218	Medium-Chain Acyl Coenzyme A Dehydrogenase	Fatty acid oxidation
R_HMR_3219_pos	46	-0.478116	0.557264	0.606582	HMR_3219	Enoyl Coenzyme A Hydratase	Fatty acid oxidation
R_HMR_3220_pos	46	-0.478116	0.557264	0.606582	HMR_3220	3-Hydroxyacyl Coenzyme A Dehydrogenase	Fatty acid oxidation
R_HMR_3221_pos	46	-0.478116	0.557264	0.606582	HMR_3221	Acetyl Coenzyme A C-Acyltransferase	Fatty acid oxidation
R_HMR_3222_pos	46	-0.489385	0.557264	0.606582	HMR_3222	Medium-Chain Acyl Coenzyme A Dehydrogenase	Fatty acid oxidation
R_HMR_3223_pos	46	-0.489385	0.557264	0.606582	HMR_3223	Enoyl Coenzyme A Hydratase	Fatty acid oxidation
R_HMR_3224_pos	46	-0.489385	0.557264	0.606582	HMR_3224	3-Hydroxyacyl Coenzyme A Dehydrogenase	Fatty acid oxidation
R_HMR_3225_pos	46	-0.489385	0.557264	0.606582	HMR_3225	Acetyl Coenzyme A C-Acyltransferase	Fatty acid oxidation
R_HMR_3229_pos	12	-1.6	0.00151964	0.0048912	HMR_3229	Acetyl Coenzyme A C-Acyltransferase	Fatty acid oxidation
R_HMR_3230_pos	77	0.282316	0.132118	0.184322	HMR_3230	Medium-Chain Acyl Coenzyme A Dehydrogenase	Fatty acid oxidation
R_HMR_3231_pos	77	0.282316	0.132118	0.184322	HMR_3231	Enoyl Coenzyme A Hydratase	Fatty acid oxidation
R_HMR_3232_pos	77	0.282316	0.132118	0.184322	HMR_3232	3-Hydroxyacyl Coenzyme A Dehydrogenase	Fatty acid oxidation
R_HMR_3233_pos	77	0.282316	0.132118	0.184322	HMR_3233	Acetyl Coenzyme A C-Acyltransferase	Fatty acid oxidation
R_HMR_3234_pos	78	0.247904	0.114466	0.163	HMR_3234	Medium-Chain Acyl Coenzyme A Dehydrogenase	Fatty acid oxidation
R_HMR_3235_pos	78	0.247904	0.114466	0.163	HMR_3235	Enoyl Coenzyme A Hydratase	Fatty acid oxidation
R_HMR_3236_pos	78	0.247904	0.114466	0.163	HMR_3236	3-Hydroxyacyl Coenzyme A Dehydrogenase	Fatty acid oxidation
R_HMR_3237_pos	78	0.247904	0.114466	0.163	HMR_3237	Acetyl Coenzyme A C-Acyltransferase	Fatty acid oxidation
R_HMR_3240_pos	90	0.54383	0.0127184	0.0267733	HMR_3240	Medium-Chain Acyl Coenzyme A Dehydrogenase	Fatty acid oxidation
R_HMR_3241_pos	90	0.54383	0.0127184	0.0267733	HMR_3241	Enoyl Coenzyme A Hydratase	Fatty acid oxidation
R_HMR_3242_pos	90	0.54383	0.0127184	0.0267733	HMR_3242	3-Hydroxyacyl Coenzyme A Dehydrogenase	Fatty acid oxidation
R_HMR_3243_pos	90	0.54383	0.0127184	0.0267733	HMR_3243	Acetyl Coenzyme A C-Acyltransferase	Fatty acid oxidation
R_HMR_3244_pos	5	-2.03595	0.000107735	0.000685512	HMR_3244	Medium-Chain Acyl Coenzyme A Dehydrogenase	Fatty acid oxidation
R_HMR_3245_pos	5	-2.03595	0.000107735	0.000685512	HMR_3245	Enoyl Coenzyme A Hydratase	Fatty acid oxidation
R_HMR_3246_pos	5	-2.03595	0.000107735	0.000685512	HMR_3246	3-Hydroxyacyl Coenzyme A Dehydrogenase	Fatty acid oxidation
R_HMR_3247_pos	5	-2.03595	0.000107735	0.000685512	HMR_3247	Acetyl Coenzyme A C-Acyltransferase	Fatty acid oxidation
R_HMR_3296_pos	30	-0.980968	0.0845213	0.126925	HMR_3296	2, 4-Dienoyl Coenzyme A Reductase (NADPH)	Fatty acid oxidation
R_HMR_3321_pos	15	-1.6477	0.00365166	0.0101737	HMR_3321	Acyl Coenzyme A Oxidase	Fatty acid oxidation
R_HMR_3322_pos	8	-2.02843	0.000379909	0.00155431	HMR_3322	2, 4-Dienoyl Coenzyme A Reductase (NADPH)	Fatty acid oxidation
R_HMR_3326_pos	37	-0.540684	0.223024	0.28735	HMR_3326	Acyl Coenzyme A Oxidase	Fatty acid oxidation
R_HMR_3327_pos	37	-0.540684	0.223024	0.28735	HMR_3327	Enoyl Coenzyme A Hydratase	Fatty acid oxidation
R_HMR_3328_pos	37	-0.540684	0.223024	0.28735	HMR_3328	3-Hydroxyacyl Coenzyme A Dehydrogenase	Fatty acid oxidation
R_HMR_3329_pos	37	-0.540684	0.223024	0.28735	HMR_3329	Acetyl Coenzyme A C-Acyltransferase	Fatty acid oxidation
R_HMR_3330_pos	9	-2.09276	0.000550018	0.00208365	HMR_3330	Acyl Coenzyme A Oxidase	Fatty acid oxidation
R_HMR_3331_pos	9	-2.09276	0.000550018	0.00208365	HMR_3331	Enoyl Coenzyme A Hydratase	Fatty acid oxidation
R_HMR_3332_pos	9	-2.09276	0.000550018	0.00208365	HMR_3332	3-Hydroxyacyl Coenzyme A Dehydrogenase	Fatty acid oxidation
R_HMR_3333_pos	9	-2.09276	0.000550018	0.00208365	HMR_3333	Acetyl Coenzyme A C-Acyltransferase	Fatty acid oxidation
R_HMR_3334_pos	9	-2.09276	0.000550018	0.00208365	HMR_3334	Acyl Coenzyme A Oxidase	Fatty acid oxidation
R_HMR_3335_pos	9	-2.09276	0.000550018	0.00208365	HMR_3335	Enoyl Coenzyme A Hydratase	Fatty acid oxidation
R_HMR_3336_pos	9	-2.09276	0.000550018	0.00208365	HMR_3336	3-Hydroxyacyl Coenzyme A Dehydrogenase	Fatty acid oxidation
R_HMR_3337_pos	9	-2.09276	0.000550018	0.00208365	HMR_3337	Acetyl Coenzyme A C-Acyltransferase	Fatty acid oxidation
R_HMR_3338_pos	9	-2.09276	0.000550018	0.00208365	HMR_3338	Acyl Coenzyme A Oxidase	Fatty acid oxidation
R_HMR_3339_pos	9	-2.09276	0.000550018	0.00208365	HMR_3339	Enoyl Coenzyme A Hydratase	Fatty acid oxidation
R_HMR_3340_pos	9	-2.09276	0.000550018	0.00208365	HMR_3340	3-Hydroxyacyl Coenzyme A Dehydrogenase	Fatty acid oxidation
R_HMR_3341_pos	9	-2.09276	0.000550018	0.00208365	HMR_3341	Acetyl Coenzyme A C-Acyltransferase	Fatty acid oxidation
R_HMR_3342_pos	11	-1.87207	0.00110004	0.00372901	HMR_3342	Acyl Coenzyme A Oxidase	Fatty acid oxidation
R_HMR_3343_pos	11	-1.87207	0.00110004	0.00372901	HMR_3343	Enoyl Coenzyme A Hydratase	Fatty acid oxidation
R_HMR_3344_pos	11	-1.87207	0.00110004	0.00372901	HMR_3344	3-Hydroxyacyl Coenzyme A Dehydrogenase	Fatty acid oxidation
R_HMR_3345_pos	11	-1.87207	0.00110004	0.00372901	HMR_3345	Acetyl Coenzyme A C-Acyltransferase	Fatty acid oxidation
R_HMR_3346_pos	11	-1.87207	0.00110004	0.00372901	HMR_3346	Acyl Coenzyme A Oxidase	Fatty acid oxidation
R_HMR_3347_pos	11	-1.87207	0.00110004	0.00372901	HMR_3347	Enoyl Coenzyme A Hydratase	Fatty acid oxidation
R_HMR_3348_pos	11	-1.87207	0.00110004	0.00372901	HMR_3348	3-Hydroxyacyl Coenzyme A Dehydrogenase	Fatty acid oxidation
R_HMR_3349_pos	11	-1.87207	0.00110004	0.00372901	HMR_3349	Acetyl Coenzyme A C-Acyltransferase	Fatty acid oxidation
R_HMR_3350_pos	11	-1.87207	0.00110004	0.00372901	HMR_3350	Acyl Coenzyme A Oxidase	Fatty acid oxidation
R_HMR_3351_pos	11	-1.87207	0.00110004	0.00372901	HMR_3351	Enoyl Coenzyme A Hydratase	Fatty acid oxidation
R_HMR_3352_pos	11	-1.87207	0.00110004	0.00372901	HMR_3352	3-Hydroxyacyl Coenzyme A Dehydrogenase	Fatty acid oxidation
R_HMR_3353_pos	11	-1.87207	0.00110004	0.00372901	HMR_3353	Acetyl Coenzyme A C-Acyltransferase	Fatty acid oxidation
R_HMR_3396_pos	25	-1.08704	0.0357001	0.0626071	HMR_3396	HMR 3396	Fatty acid oxidation
R_HMR_3397_pos	25	-1.08601	0.0357001	0.0626071	HMR_3397	HMR 3397	Fatty acid oxidation
R_HMR_3398_pos	67	0.0100794	0.426167	0.482585	HMR_3398	Enoyl Coenzyme A Hydratase	Fatty acid oxidation
R_HMR_3406_pos	47	-0.233675	0.60473	0.651805	HMR_3406	Enoyl Coenzyme A Hydratase	Fatty acid oxidation
R_HMR_3407_pos	63	0.0152786	0.60473	0.651805	HMR_3407	Enoyl Coenzyme A Hydratase	Fatty acid oxidation
R_HMR_3408_pos	57	-0.244083	0.91769	0.932116	HMR_3408	Enoyl Coenzyme A Hydratase	Fatty acid oxidation
R_HMR_3409_pos	59	-0.199245	0.809405	0.841314	HMR_3409	Enoyl Coenzyme A Hydratase	Fatty acid oxidation
R_HMR_3411_pos	55	-0.194909	1	1	HMR_3411	Enoyl Coenzyme A Hydratase	Fatty acid oxidation
R_HMR_3413_pos	65	-0.0606411	0.511562	0.565921	HMR_3413	Enoyl Coenzyme A Hydratase	Fatty acid oxidation
R_HMR_3414_pos	57	-0.243265	0.91769	0.932116	HMR_3414	Enoyl Coenzyme A Hydratase	Fatty acid oxidation
R_HMR_3416_pos	52	-0.162695	0.863267	0.886785	HMR_3416	Enoyl Coenzyme A Hydratase	Fatty acid oxidation
R_HMR_3421_pos	50	-0.2096	0.756444	0.791707	HMR_3421	Enoyl Coenzyme A Hydratase	Fatty acid oxidation
R_HMR_3422_pos	48	-0.37142	0.653903	0.697432	HMR_3422	Enoyl Coenzyme A Hydratase	Fatty acid oxidation
R_HMR_3423_pos	45	-0.559563	0.511562	0.565921	HMR_3423	Enoyl Coenzyme A Hydratase	Fatty acid oxidation
R_HMR_3424_pos	48	-0.441797	0.653903	0.697432	HMR_3424	Enoyl Coenzyme A Hydratase	Fatty acid oxidation
R_HMR_3425_pos	69	-0.0514654	0.349369	0.412593	HMR_3425	Enoyl Coenzyme A Hydratase	Fatty acid oxidation
R_HMR_3426_pos	65	-0.386021	0.511562	0.565921	HMR_3426	Enoyl Coenzyme A Hydratase	Fatty acid oxidation
R_HMR_3427_pos	56	-0.0371971	0.972539	0.97694	HMR_3427	Enoyl Coenzyme A Hydratase	Fatty acid oxidation
R_HMR_3428_pos	60	0.0446397	0.756444	0.791707	HMR_3428	Enoyl Coenzyme A Hydratase	Fatty acid oxidation
R_HMR_3429_pos	61	0.048643	0.704504	0.742882	HMR_3429	Enoyl Coenzyme A Hydratase	Fatty acid oxidation
R_HMR_3431_pos	77	-0.056811	0.132118	0.184322	HMR_3431	Enoyl Coenzyme A Hydratase	Fatty acid oxidation
R_HMR_3432_pos	77	0.262978	0.132118	0.184322	HMR_3432	Enoyl Coenzyme A Hydratase	Fatty acid oxidation
R_HMR_3433_pos	53	-0.0743629	0.91769	0.932116	HMR_3433	Enoyl Coenzyme A Hydratase	Fatty acid oxidation
R_HMR_3446_pos	3	-2.4895	3.9692e-05	0.000480036	HMR_3446	2, 4-Dienoyl Coenzyme A Reductase (NADPH)	Fatty acid synthesis
R_HMR_3447_pos	3	-2.4895	3.9692e-05	0.000480036	HMR_3447	Dodecenoyl Coenzyme A Isomerase	Fatty acid synthesis
R_HMR_3448_pos	46	-0.504807	0.557264	0.606582	HMR_3448	Medium-Chain Acyl Coenzyme A Dehydrogenase	Fatty acid synthesis
R_HMR_3449_pos	46	-0.504807	0.557264	0.606582	HMR_3449	Enoyl Coenzyme A Hydratase	Fatty acid synthesis
R_HMR_3450_pos	46	-0.504807	0.557264	0.606582	HMR_3450	3-Hydroxyacyl Coenzyme A Dehydrogenase	Fatty acid synthesis
R_HMR_3451_pos	46	-0.504807	0.557264	0.606582	HMR_3451	Acetyl Coenzyme A C-Acyltransferase	Fatty acid synthesis
R_HMR_3452_pos	17	-1.36139	0.00619195	0.0159141	HMR_3452	Medium-Chain Acyl Coenzyme A Dehydrogenase	Fatty acid synthesis
R_HMR_3453_pos	17	-1.36139	0.00619195	0.0159141	HMR_3453	Enoyl Coenzyme A Hydratase	Fatty acid synthesis
R_HMR_3454_pos	17	-1.36139	0.00619195	0.0159141	HMR_3454	3-Hydroxyacyl Coenzyme A Dehydrogenase	Fatty acid synthesis
R_HMR_3455_neg	17	-1.36139	0.00619195	0.0159141	HMR_3455	Acetyl Coenzyme A C-Acyltransferase	Fatty acid synthesis
R_HMR_3456_pos	17	-1.36139	0.00619195	0.0159141	HMR_3456	Medium-Chain Acyl Coenzyme A Dehydrogenase	Fatty acid synthesis
R_HMR_3457_pos	17	-1.36139	0.00619195	0.0159141	HMR_3457	2, 4-Dienoyl Coenzyme A Reductase (NADPH)	Fatty acid synthesis
R_HMR_3475_pos	24	-1.15295	0.0294798	0.0530922	HMR_3475	Choloyl Coenzyme A Hydrolase	Fatty acid oxidation
R_HMR_3478_pos	7	-1.99546	0.000255163	0.00120805	HMR_3478	HMR 3478	Transport, peroxisomal
R_HMR_3491_neg	6	-2.26693	0.000170109	0.000915606	HMR_3491	Alpha-Methylacyl Coenzyme A Racemase	Fatty acid oxidation
R_HMR_3491_pos	22	-1.27316	0.0196645	0.0380866	HMR_3491	Alpha-Methylacyl Coenzyme A Racemase	Fatty acid oxidation
R_HMR_3505_pos	8	-2.23554	0.000379909	0.00155431	HMR_3505	4, 8, 12-Trimethyltridecanoyl Coenzyme A:Propanoyl Coenzyme A C2-4, 8, 12-Trimethyltridecanoyltransferase	Fatty acid oxidation
R_HMR_3520_neg	5	-2.17338	0.000107735	0.000685512	HMR_3520	HMR 3520	Transport, mitochondrial
R_HMR_3520_pos	5	-2.17338	0.000107735	0.000685512	HMR_3520	HMR 3520	Transport, mitochondrial
R_HMR_3522_pos	6	-2.14069	0.000170109	0.000915606	HMR_3522	Medium-Chain Acyl Coenzyme A Dehydrogenase	Fatty acid oxidation
R_HMR_3597_pos	32	-0.677066	0.114466	0.163	HMR_3597	HMR 3597	Transport, lysosomal
R_HMR_3625_pos	42	-0.597445	0.386679	0.443083	HMR_3625	Acyl Coenzyme A:Cholesterol O-Acyltransferase	Cholesterol metabolism
R_HMR_3626_pos	42	-0.597445	0.386679	0.443083	HMR_3626	Acyl Coenzyme A:Cholesterol O-Acyltransferase	Cholesterol metabolism
R_HMR_3627_pos	42	-0.597445	0.386679	0.443083	HMR_3627	Acyl Coenzyme A:Cholesterol O-Acyltransferase	Cholesterol metabolism
R_HMR_3628_pos	42	-0.597445	0.386679	0.443083	HMR_3628	Acyl Coenzyme A:Cholesterol O-Acyltransferase	Cholesterol metabolism
R_HMR_3629_pos	42	-0.597445	0.386679	0.443083	HMR_3629	Acyl Coenzyme A:Cholesterol O-Acyltransferase	Cholesterol metabolism
R_HMR_3630_pos	42	-0.597445	0.386679	0.443083	HMR_3630	Acyl Coenzyme A:Cholesterol O-Acyltransferase	Cholesterol metabolism
R_HMR_3631_pos	42	-0.597445	0.386679	0.443083	HMR_3631	Acyl Coenzyme A:Cholesterol O-Acyltransferase	Cholesterol metabolism
R_HMR_3633_pos	42	-0.597445	0.386679	0.443083	HMR_3633	Acyl Coenzyme A:Cholesterol O-Acyltransferase	Cholesterol metabolism
R_HMR_3635_pos	42	-0.597445	0.386679	0.443083	HMR_3635	Acyl Coenzyme A:Cholesterol O-Acyltransferase	Cholesterol metabolism
R_HMR_3636_pos	42	-0.597445	0.386679	0.443083	HMR_3636	Acyl Coenzyme A:Cholesterol O-Acyltransferase	Cholesterol metabolism
R_HMR_3637_pos	42	-0.597445	0.386679	0.443083	HMR_3637	Acyl Coenzyme A:Cholesterol O-Acyltransferase	Cholesterol metabolism
R_HMR_3639_pos	42	-0.597445	0.386679	0.443083	HMR_3639	Acyl Coenzyme A:Cholesterol O-Acyltransferase	Cholesterol metabolism
R_HMR_3640_pos	42	-0.597445	0.386679	0.443083	HMR_3640	Acyl Coenzyme A:Cholesterol O-Acyltransferase	Cholesterol metabolism
R_HMR_3642_pos	42	-0.597445	0.386679	0.443083	HMR_3642	Acyl Coenzyme A:Cholesterol O-Acyltransferase	Cholesterol metabolism
R_HMR_3644_pos	42	-0.597445	0.386679	0.443083	HMR_3644	Acyl Coenzyme A:Cholesterol O-Acyltransferase	Cholesterol metabolism
R_HMR_3645_pos	42	-0.597445	0.386679	0.443083	HMR_3645	Acyl Coenzyme A:Cholesterol O-Acyltransferase	Cholesterol metabolism
R_HMR_3646_pos	42	-0.597445	0.386679	0.443083	HMR_3646	Acyl Coenzyme A:Cholesterol O-Acyltransferase	Cholesterol metabolism
R_HMR_3647_pos	42	-0.597445	0.386679	0.443083	HMR_3647	Acyl Coenzyme A:Cholesterol O-Acyltransferase	Cholesterol metabolism
R_HMR_3648_pos	42	-0.597445	0.386679	0.443083	HMR_3648	Acyl Coenzyme A:Cholesterol O-Acyltransferase	Cholesterol metabolism
R_HMR_3649_pos	42	-0.597445	0.386679	0.443083	HMR_3649	Acyl Coenzyme A:Cholesterol O-Acyltransferase	Cholesterol metabolism
R_HMR_3650_pos	42	-0.597445	0.386679	0.443083	HMR_3650	Acyl Coenzyme A:Cholesterol O-Acyltransferase	Cholesterol metabolism
R_HMR_3651_pos	42	-0.597445	0.386679	0.443083	HMR_3651	Acyl Coenzyme A:Cholesterol O-Acyltransferase	Cholesterol metabolism
R_HMR_3652_pos	42	-0.597445	0.386679	0.443083	HMR_3652	Acyl Coenzyme A:Cholesterol O-Acyltransferase	Cholesterol metabolism
R_HMR_3653_pos	32	-0.551938	0.114466	0.163	HMR_3653	Acyl Coenzyme A:Cholesterol O-Acyltransferase	Cholesterol metabolism
R_HMR_3654_pos	42	-0.597445	0.386679	0.443083	HMR_3654	Acyl Coenzyme A:Cholesterol O-Acyltransferase	Cholesterol metabolism
R_HMR_3655_pos	42	-0.597445	0.386679	0.443083	HMR_3655	Acyl Coenzyme A:Cholesterol O-Acyltransferase	Cholesterol metabolism
R_HMR_3656_pos	42	-0.597445	0.386679	0.443083	HMR_3656	Acyl Coenzyme A:Cholesterol O-Acyltransferase	Cholesterol metabolism
R_HMR_3657_pos	42	-0.597445	0.386679	0.443083	HMR_3657	Acyl Coenzyme A:Cholesterol O-Acyltransferase	Cholesterol metabolism
R_HMR_3658_pos	42	-0.597445	0.386679	0.443083	HMR_3658	Acyl Coenzyme A:Cholesterol O-Acyltransferase	Cholesterol metabolism
R_HMR_3659_pos	42	-0.597445	0.386679	0.443083	HMR_3659	Acyl Coenzyme A:Cholesterol O-Acyltransferase	Cholesterol metabolism
R_HMR_3660_pos	42	-0.597445	0.386679	0.443083	HMR_3660	Acyl Coenzyme A:Cholesterol O-Acyltransferase	Cholesterol metabolism
R_HMR_3662_pos	42	-0.600801	0.386679	0.443083	HMR_3662	Acyl Coenzyme A:Cholesterol O-Acyltransferase	Cholesterol metabolism
R_HMR_3663_pos	42	-0.597445	0.386679	0.443083	HMR_3663	Acyl Coenzyme A:Cholesterol O-Acyltransferase	Cholesterol metabolism
R_HMR_3664_pos	46	-0.571136	0.557264	0.606582	HMR_3664	Acyl Coenzyme A:Cholesterol O-Acyltransferase	Cholesterol metabolism
R_HMR_3665_pos	42	-0.597445	0.386679	0.443083	HMR_3665	Acyl Coenzyme A:Cholesterol O-Acyltransferase	Cholesterol metabolism
R_HMR_3666_pos	42	-0.597445	0.386679	0.443083	HMR_3666	Acyl Coenzyme A:Cholesterol O-Acyltransferase	Cholesterol metabolism
R_HMR_3667_pos	42	-0.597432	0.386679	0.443083	HMR_3667	Acyl Coenzyme A:Cholesterol O-Acyltransferase	Cholesterol metabolism
R_HMR_3668_pos	42	-0.597445	0.386679	0.443083	HMR_3668	Acyl Coenzyme A:Cholesterol O-Acyltransferase	Cholesterol metabolism
R_HMR_3669_pos	42	-0.597445	0.386679	0.443083	HMR_3669	Acyl Coenzyme A:Cholesterol O-Acyltransferase	Cholesterol metabolism
R_HMR_3670_pos	42	-0.597445	0.386679	0.443083	HMR_3670	Acyl Coenzyme A:Cholesterol O-Acyltransferase	Cholesterol metabolism
R_HMR_3675_pos	41	-0.599936	0.349369	0.412593	HMR_3675	Acyl Coenzyme A:Cholesterol O-Acyltransferase	Cholesterol metabolism
R_HMR_3677_pos	42	-0.597445	0.386679	0.443083	HMR_3677	Acyl Coenzyme A:Cholesterol O-Acyltransferase	Cholesterol metabolism
R_HMR_3678_pos	42	-0.597445	0.386679	0.443083	HMR_3678	Acyl Coenzyme A:Cholesterol O-Acyltransferase	Cholesterol metabolism
R_HMR_3679_pos	42	-0.597432	0.386679	0.443083	HMR_3679	Acyl Coenzyme A:Cholesterol O-Acyltransferase	Cholesterol metabolism
R_HMR_3680_pos	42	-0.597445	0.386679	0.443083	HMR_3680	Acyl Coenzyme A:Cholesterol O-Acyltransferase	Cholesterol metabolism
R_HMR_3681_pos	42	-0.597445	0.386679	0.443083	HMR_3681	Acyl Coenzyme A:Cholesterol O-Acyltransferase	Cholesterol metabolism
R_HMR_3682_pos	42	-0.597445	0.386679	0.443083	HMR_3682	Acyl Coenzyme A:Cholesterol O-Acyltransferase	Cholesterol metabolism
R_HMR_3684_pos	42	-0.597445	0.386679	0.443083	HMR_3684	Steryl-Ester Acylhydrolase	Cholesterol metabolism
R_HMR_3685_pos	42	-0.597445	0.386679	0.443083	HMR_3685	Steryl-Ester Acylhydrolase	Cholesterol metabolism
R_HMR_3686_pos	42	-0.597445	0.386679	0.443083	HMR_3686	Steryl-Ester Acylhydrolase	Cholesterol metabolism
R_HMR_3687_pos	42	-0.597445	0.386679	0.443083	HMR_3687	Steryl-Ester Acylhydrolase	Cholesterol metabolism
R_HMR_3688_pos	42	-0.597445	0.386679	0.443083	HMR_3688	Steryl-Ester Acylhydrolase	Cholesterol metabolism
R_HMR_3689_pos	42	-0.597445	0.386679	0.443083	HMR_3689	Steryl-Ester Acylhydrolase	Cholesterol metabolism
R_HMR_3690_pos	42	-0.597445	0.386679	0.443083	HMR_3690	Steryl-Ester Acylhydrolase	Cholesterol metabolism
R_HMR_3692_pos	42	-0.597445	0.386679	0.443083	HMR_3692	Steryl-Ester Acylhydrolase	Cholesterol metabolism
R_HMR_3694_pos	42	-0.597445	0.386679	0.443083	HMR_3694	Steryl-Ester Acylhydrolase	Cholesterol metabolism
R_HMR_3695_pos	42	-0.597445	0.386679	0.443083	HMR_3695	Steryl-Ester Acylhydrolase	Cholesterol metabolism
R_HMR_3696_pos	42	-0.597445	0.386679	0.443083	HMR_3696	Steryl-Ester Acylhydrolase	Cholesterol metabolism
R_HMR_3698_pos	42	-0.597445	0.386679	0.443083	HMR_3698	Steryl-Ester Acylhydrolase	Cholesterol metabolism
R_HMR_3699_pos	42	-0.597445	0.386679	0.443083	HMR_3699	Steryl-Ester Acylhydrolase	Cholesterol metabolism
R_HMR_3701_pos	42	-0.597445	0.386679	0.443083	HMR_3701	Steryl-Ester Acylhydrolase	Cholesterol metabolism
R_HMR_3703_pos	42	-0.597445	0.386679	0.443083	HMR_3703	Steryl-Ester Acylhydrolase	Cholesterol metabolism
R_HMR_3704_pos	42	-0.597445	0.386679	0.443083	HMR_3704	Steryl-Ester Acylhydrolase	Cholesterol metabolism
R_HMR_3705_pos	42	-0.597445	0.386679	0.443083	HMR_3705	Steryl-Ester Acylhydrolase	Cholesterol metabolism
R_HMR_3706_pos	42	-0.597445	0.386679	0.443083	HMR_3706	Steryl-Ester Acylhydrolase	Cholesterol metabolism
R_HMR_3707_pos	42	-0.597445	0.386679	0.443083	HMR_3707	Steryl-Ester Acylhydrolase	Cholesterol metabolism
R_HMR_3708_pos	42	-0.597445	0.386679	0.443083	HMR_3708	Steryl-Ester Acylhydrolase	Cholesterol metabolism
R_HMR_3709_pos	42	-0.597445	0.386679	0.443083	HMR_3709	Steryl-Ester Acylhydrolase	Cholesterol metabolism
R_HMR_3710_pos	42	-0.597445	0.386679	0.443083	HMR_3710	Steryl-Ester Acylhydrolase	Cholesterol metabolism
R_HMR_3711_pos	42	-0.597445	0.386679	0.443083	HMR_3711	Steryl-Ester Acylhydrolase	Cholesterol metabolism
R_HMR_3712_pos	32	-0.551938	0.114466	0.163	HMR_3712	Steryl-Ester Acylhydrolase	Cholesterol metabolism
R_HMR_3713_pos	42	-0.597445	0.386679	0.443083	HMR_3713	Steryl-Ester Acylhydrolase	Cholesterol metabolism
R_HMR_3714_pos	42	-0.597445	0.386679	0.443083	HMR_3714	Steryl-Ester Acylhydrolase	Cholesterol metabolism
R_HMR_3715_pos	42	-0.597445	0.386679	0.443083	HMR_3715	Steryl-Ester Acylhydrolase	Cholesterol metabolism
R_HMR_3716_pos	42	-0.597445	0.386679	0.443083	HMR_3716	Steryl-Ester Acylhydrolase	Cholesterol metabolism
R_HMR_3717_pos	42	-0.597445	0.386679	0.443083	HMR_3717	Steryl-Ester Acylhydrolase	Cholesterol metabolism
R_HMR_3718_pos	42	-0.597445	0.386679	0.443083	HMR_3718	Steryl-Ester Acylhydrolase	Cholesterol metabolism
R_HMR_3719_pos	42	-0.597445	0.386679	0.443083	HMR_3719	Steryl-Ester Acylhydrolase	Cholesterol metabolism
R_HMR_3721_pos	42	-0.600801	0.386679	0.443083	HMR_3721	Steryl-Ester Acylhydrolase	Cholesterol metabolism
R_HMR_3722_pos	42	-0.597445	0.386679	0.443083	HMR_3722	Steryl-Ester Acylhydrolase	Cholesterol metabolism
R_HMR_3723_pos	46	-0.571136	0.557264	0.606582	HMR_3723	Steryl-Ester Acylhydrolase	Cholesterol metabolism
R_HMR_3724_pos	42	-0.597445	0.386679	0.443083	HMR_3724	Steryl-Ester Acylhydrolase	Cholesterol metabolism
R_HMR_3725_pos	42	-0.597445	0.386679	0.443083	HMR_3725	Steryl-Ester Acylhydrolase	Cholesterol metabolism
R_HMR_3726_pos	42	-0.597432	0.386679	0.443083	HMR_3726	Steryl-Ester Acylhydrolase	Cholesterol metabolism
R_HMR_3727_pos	42	-0.597445	0.386679	0.443083	HMR_3727	Steryl-Ester Acylhydrolase	Cholesterol metabolism
R_HMR_3728_pos	42	-0.597445	0.386679	0.443083	HMR_3728	Steryl-Ester Acylhydrolase	Cholesterol metabolism
R_HMR_3729_pos	42	-0.597445	0.386679	0.443083	HMR_3729	Steryl-Ester Acylhydrolase	Cholesterol metabolism
R_HMR_3734_pos	41	-0.599936	0.349369	0.412593	HMR_3734	Steryl-Ester Acylhydrolase	Cholesterol metabolism
R_HMR_3736_pos	42	-0.597445	0.386679	0.443083	HMR_3736	Steryl-Ester Acylhydrolase	Cholesterol metabolism
R_HMR_3737_pos	42	-0.597445	0.386679	0.443083	HMR_3737	Steryl-Ester Acylhydrolase	Cholesterol metabolism
R_HMR_3738_pos	42	-0.597432	0.386679	0.443083	HMR_3738	Steryl-Ester Acylhydrolase	Cholesterol metabolism
R_HMR_3739_pos	42	-0.597445	0.386679	0.443083	HMR_3739	Steryl-Ester Acylhydrolase	Cholesterol metabolism
R_HMR_3740_pos	42	-0.597445	0.386679	0.443083	HMR_3740	Steryl-Ester Acylhydrolase	Cholesterol metabolism
R_HMR_3741_pos	42	-0.597445	0.386679	0.443083	HMR_3741	Steryl-Ester Acylhydrolase	Cholesterol metabolism
R_HMR_3855_pos	91	1.22764	0.0100931	0.0233073	HMR_3855	Propane-1, 2-Diol:NAD+ 1-Oxidoreductase	Pyruvate metabolism
R_HMR_3859_pos	32	-0.926818	0.114466	0.163	HMR_3859	(R)-Lactate:Ferricytochrome-C 2-Oxidoreductase	Pyruvate metabolism
R_HMR_3864_pos	8	-2.13972	0.000379909	0.00155431	HMR_3864	HMR 3864	Transport, mitochondrial
R_HMR_3867_neg	10	-1.6719	0.00078817	0.00281902	HMR_3867	HMR 3867	Transport, peroxisomal
R_HMR_3915_pos	26	-1.05613	0.0429637	0.0735369	HMR_3915	Histamine N-Methyltransferase	Methionine and cysteine metabolism
R_HMR_3951_neg	3	-2.1706	3.9692e-05	0.000480036	HMR_3951	HMR 3951	Transport, extracellular
R_HMR_3951_pos	2	-2.12199	2.26811e-05	0.000408587	HMR_3951	HMR 3951	Transport, extracellular
R_HMR_3953_neg	45	-0.552488	0.511562	0.565921	HMR_3953	HMR 3953	Transport, endoplasmic reticular
R_HMR_3953_pos	26	-0.920609	0.0429637	0.0735369	HMR_3953	HMR 3953	Transport, endoplasmic reticular
R_HMR_3966_pos	50	-0.42923	0.756444	0.791707	HMR_3966	Nucleoside-Triphosphate Diphosphatase	Nucleotide metabolism
R_HMR_3996_neg	52	-0.332008	0.863267	0.886785	HMR_3996	L-Cysteine:NAD+ Oxidoreductase;	Methionine and cysteine metabolism
R_HMR_4079_pos	14	-1.57765	0.00276143	0.00806569	HMR_4079	Aldehyde Dehydrogenase (NAD+)	Beta-Alanine metabolism
R_HMR_4124_pos	27	-0.983153	0.0513444	0.0847001	HMR_4124	UDP-D-Glucuronate Carboxy-Lyase (UDP-D-Xylose-Forming)	Aminosugar metabolism
R_HMR_4266_pos	55	-0.313159	1	1	HMR_4266	HMR 4266	Transport, mitochondrial
R_HMR_4422_pos	65	0.010938	0.511562	0.565921	HMR_4422	L-Ornithine Carboxy-Lyase (Putrescine-Forming)	Arginine and proline metabolism
R_HMR_4700_neg	40	-0.519568	0.314372	0.378738	HMR_4700	N, N-Dimethylglycine:Electron-Transfer Flavoprotein Oxidoreductase (Demethylating)	Glycine, serine, alanine, and threonine metabolism
R_HMR_4700_pos	25	-1.0555	0.0357001	0.0626071	HMR_4700	N, N-Dimethylglycine:Electron-Transfer Flavoprotein Oxidoreductase (Demethylating)	Glycine, serine, alanine, and threonine metabolism
R_HMR_4701_pos	59	0.0956751	0.809405	0.841314	HMR_4701	S-Adenosyl-L-Methionine:Sarcosine N-Methyltransferase	Methionine and cysteine metabolism
R_HMR_4702_pos	0	-2.86188	5.67028e-06	0.000342281	HMR_4702	HMR 4702	Tyrosine metabolism
R_HMR_4756_neg	40	-0.684099	0.314372	0.378738	HMR_4756	HMR 4756	Transport, mitochondrial
R_HMR_4756_pos	23	-1.25501	0.0241554	0.0453672	HMR_4756	HMR 4756	Transport, mitochondrial
R_HMR_4771_neg	63	0.647074	0.60473	0.651805	HMR_4771	HMR 4771	Heme synthesis
R_HMR_4772_pos	63	0.647074	0.60473	0.651805	HMR_4772	Uroporphyrinogen Decarboxylase	Heme synthesis
R_HMR_4777_pos	10	-1.86948	0.00078817	0.00281902	HMR_4777	L-Proline, 2-Oxoglutarate:Oxygen Oxidoreductase (4-Hydroxylating)	Arginine and proline metabolism
R_HMR_4782_pos	4	-2.41945	6.80434e-05	0.000545735	HMR_4782	HMR 4782	Arginine and proline metabolism
R_HMR_4783_pos	17	-1.58656	0.00619195	0.0159141	HMR_4783	HMR 4783	Arginine and proline metabolism
R_HMR_4790_neg	95	1.58411	0.00365166	0.0101737	HMR_4790	HMR 4790	Transport, peroxisomal
R_HMR_4790_pos	7	-1.93856	0.000255163	0.00120805	HMR_4790	HMR 4790	Transport, peroxisomal
R_HMR_4816_pos	18	-1.2884	0.00794974	0.0195554	HMR_4816	2-Amino-4-Hydroxy-6- (Erythro-1, 2, 3-Trihydroxypropyl) Dihydropteridine Triphosphate Phosphohydrolase (Alkaline Optimum)	Tetrahydrobiopterin metabolism
R_HMR_4955_pos	13	-1.593	0.00205831	0.00626461	HMR_4955	HMR 4955	Transport, golgi apparatus
R_HMR_4957_pos	106	2.20083	6.80434e-05	0.000545735	HMR_4957	Citratetransporter,mitochondrial	Transport, mitochondrial
R_HMR_4964_pos	85	1.02083	0.0357001	0.0626071	HMR_4964	HMR 4964	Transport, mitochondrial
R_HMR_5387_pos	4	-2.31184	6.80434e-05	0.000545735	HMR_5387	5- (Methylthio)-2, 3-Dioxopentyl-Phosphate Phosphohydrolase (Isomerizing)	Methionine and cysteine metabolism
R_HMR_5389_pos	4	-2.31184	6.80434e-05	0.000545735	HMR_5389	1, 2-Dihydroxy-5- (Methylthio)Pent-1-En-3-One:Oxygen Oxidoreductase (Formate-Forming)	Methionine and cysteine metabolism
R_HMR_6359_pos	84	1.02849	0.0429637	0.0735369	HMR_6359	HMR 6359	Transport, extracellular
R_HMR_6362_pos	84	1.02849	0.0429637	0.0735369	HMR_6362	HMR 6362	Transport, extracellular
R_HMR_6363_pos	84	1.02849	0.0429637	0.0735369	HMR_6363	HMR 6363	Transport, extracellular
R_HMR_6364_pos	84	1.02849	0.0429637	0.0735369	HMR_6364	HMR 6364	Transport, extracellular
R_HMR_6365_pos	84	1.02849	0.0429637	0.0735369	HMR_6365	HMR 6365	Transport, extracellular
R_HMR_6385_pos	43	-0.584197	0.426167	0.482585	HMR_6385	HMR 6385	Transport, endoplasmic reticular
R_HMR_6397_pos	4	-2.31623	6.80434e-05	0.000545735	HMR_6397	Dihydrolipoyl Dehydrogenase	Lipoate metabolism
R_HMR_6408_pos	4	-2.31623	6.80434e-05	0.000545735	HMR_6408	HMR 6408	Transport, mitochondrial
R_HMR_6456_pos	17	-1.64637	0.00619195	0.0159141	HMR_6456	HMR 6456	Vitamin E metabolism
R_HMR_6515_pos	28	-1.09359	0.0610009	0.096136	HMR_6515	3-Mercaptopyruvate:Cyanide Sulfurtransferase	Methionine and cysteine metabolism
R_HMR_6545_pos	22	-1.26174	0.0196645	0.0380866	HMR_6545	HMR 6545	Inositol phosphate metabolism
R_HMR_6549_pos	54	-0.313737	0.972539	0.97694	HMR_6549	1-Phosphatidyl-1D-Myo-Inositol-3, 4-Bisphosphate 4-Phosphohydrolase	Inositol phosphate metabolism
R_HMR_6550_pos	56	-0.313772	0.972539	0.97694	HMR_6550	Phosphatidylinositol-3, 4, 5-Trisphosphate 3-Phosphatase	Inositol phosphate metabolism
R_HMR_6558_pos	56	-0.325871	0.972539	0.97694	HMR_6558	Phosphatidylinositol-3, 4, 5-Trisphosphate 3-Phosphatase	Inositol phosphate metabolism
R_HMR_6580_pos	20	-1.29073	0.0127184	0.0267733	HMR_6580	1-Phosphatidylinositol-4-Phosphate 5-Kinase	Inositol phosphate metabolism
R_HMR_6583_pos	15	-1.42126	0.00365166	0.0101737	HMR_6583	Phosphatidylinositol-3, 4, 5-Trisphosphate 3-Phosphatase	Inositol phosphate metabolism
R_HMR_6584_pos	20	-1.29073	0.0127184	0.0267733	HMR_6584	Phosphatidylinositol-3, 4, 5-Trisphosphate 3-Phosphatase	Inositol phosphate metabolism
R_HMR_6595_pos	56	-0.325871	0.972539	0.97694	HMR_6595	1-Phosphatidylinositol-4-Phosphate 5-Kinase	Inositol phosphate metabolism
R_HMR_6607_neg	52	-0.276363	0.863267	0.886785	HMR_6607	HMR 6607	Purine catabolism
R_HMR_6611_neg	31	-0.923994	0.0986176	0.14413	HMR_6611	Urate:Oxygen Oxidoreductase	Purine catabolism
R_HMR_6611_pos	59	-0.384768	0.809405	0.841314	HMR_6611	Urate:Oxygen Oxidoreductase	Purine catabolism
R_HMR_6617_neg	9	-2.00954	0.000550018	0.00208365	HMR_6617	HMR 6617	Transport, nuclear
R_HMR_6617_pos	6	-2.11652	0.000170109	0.000915606	HMR_6617	HMR 6617	Transport, nuclear
R_HMR_6619_neg	6	-2.11652	0.000170109	0.000915606	HMR_6619	HMR 6619	Transport, nuclear
R_HMR_6619_pos	9	-2.00954	0.000550018	0.00208365	HMR_6619	HMR 6619	Transport, nuclear
R_HMR_6629_pos	21	-1.34479	0.0158711	0.0320991	HMR_6629	HMR 6629	Transport, endoplasmic reticular
R_HMR_6632_pos	21	-1.34479	0.0158711	0.0320991	HMR_6632	NADP-Retinol Dehydrogenase	Vitamin A metabolism
R_HMR_6633_pos	22	-1.24606	0.0196645	0.0380866	HMR_6633	Alcohol Dehydrogenase	Vitamin A metabolism
R_HMR_6647_pos	4	-1.94131	6.80434e-05	0.000545735	HMR_6647	Retinal:NAD+ Oxidoreductase	Vitamin A metabolism
R_HMR_6672_neg	8	-1.91056	0.000379909	0.00155431	HMR_6672	HMR 6672	Vitamin A metabolism
R_HMR_6672_pos	63	0.297967	0.60473	0.651805	HMR_6672	HMR 6672	Vitamin A metabolism
R_HMR_6728_pos	11	-1.78127	0.00110004	0.00372901	HMR_6728	L-Tyrosine, Tetrahydrobiopterin:Oxygen Oxidoreductase (3-Hydroxylating)	Phenylalanine metabolism
R_HMR_6729_pos	11	-1.6651	0.00110004	0.00372901	HMR_6729	L-Tyrosine:Oxygen Oxidoreductase	Phenylalanine metabolism
R_HMR_6747_pos	22	-0.936285	0.0196645	0.0380866	HMR_6747	L-Metanephrine:Oxygen Oxidoreductase (Deaminating) (Flavin-Containing)	Phenylalanine metabolism
R_HMR_6755_neg	20	-1.32854	0.0127184	0.0267733	HMR_6755	Catechol O-Methyltransferase	Phenylalanine metabolism
R_HMR_6755_pos	14	-1.48975	0.00276143	0.00806569	HMR_6755	Catechol O-Methyltransferase	Phenylalanine metabolism
R_HMR_6782_pos	20	-1.33229	0.0127184	0.0267733	HMR_6782	(R)-4-Hydroxyphenyllactate Dehydrogenase	Phenylalanine metabolism
R_HMR_6785_pos	16	-1.46577	0.00478572	0.012787	HMR_6785	HMR 6785	Phenylalanine metabolism
R_HMR_6786_pos	16	-1.46577	0.00478572	0.012787	HMR_6786	4-Hydroxybenzoyl Coenzyme A Hydrolase	Phenylalanine metabolism
R_HMR_6826_neg	59	0.236888	0.809405	0.841314	HMR_6826	Thyroxine 5-Deiodinase	Phenylalanine metabolism
R_HMR_6826_pos	91	1.43752	0.0100931	0.0233073	HMR_6826	Thyroxine 5-Deiodinase	Phenylalanine metabolism
R_HMR_6834_neg	91	1.43752	0.0100931	0.0233073	HMR_6834	Thyroxine 5-Deiodinase	Phenylalanine metabolism
R_HMR_6834_pos	59	0.236888	0.809405	0.841314	HMR_6834	Thyroxine 5-Deiodinase	Phenylalanine metabolism
R_HMR_6838_pos	30	-0.980044	0.0845213	0.126925	HMR_6838	HMR 6838	Phenylalanine metabolism
R_HMR_6839_pos	30	-0.878771	0.0845213	0.126925	HMR_6839	Steryl-Sulfatase	Phenylalanine metabolism
R_HMR_6844_pos	24	-1.07605	0.0294798	0.0530922	HMR_6844	HMR 6844	Phenylalanine metabolism
R_HMR_6850_pos	24	-1.07605	0.0294798	0.0530922	HMR_6850	HMR 6850	Phenylalanine metabolism
R_HMR_6854_neg	30	-0.979286	0.0845213	0.126925	HMR_6854	L-Thyroxine Iodohydrolase (Reducing)	Phenylalanine metabolism
R_HMR_6854_pos	66	0.555054	0.467855	0.523759	HMR_6854	L-Thyroxine Iodohydrolase (Reducing)	Phenylalanine metabolism
R_HMR_6874_pos	10	-1.87956	0.00078817	0.00281902	HMR_6874	L-Tyrosine, L-Dopa:Oxygen Oxidoreductase	Phenylalanine metabolism
R_HMR_6876_neg	17	-1.38708	0.00619195	0.0159141	HMR_6876	HMR 6876	Phenylalanine metabolism
R_HMR_6876_pos	5	-2.1001	0.000107735	0.000685512	HMR_6876	HMR 6876	Phenylalanine metabolism
R_HMR_6907_pos	27	-0.942214	0.0513444	0.0847001	HMR_6907	HMR 6907	Ubiquinone synthesis
R_HMR_6908_pos	27	-0.942214	0.0513444	0.0847001	HMR_6908	2-Methoxy-6-Polyprenyl-1, 4-Benzoquinol Methylase	Ubiquinone synthesis
R_HMR_6909_pos	27	-0.942214	0.0513444	0.0847001	HMR_6909	HMR 6909	Ubiquinone synthesis
R_HMR_6910_pos	27	-0.942214	0.0513444	0.0847001	HMR_6910	3-Demethylubiquinol 3-O-Methyltransferase	Ubiquinone synthesis
R_HMR_6975_pos	5	-2.01587	0.000107735	0.000685512	HMR_6975	HMR 6975	Lysine metabolism
R_HMR_6976_pos	5	-2.01587	0.000107735	0.000685512	HMR_6976	S-Adenosyl-L-Methionine:Cytochrome-C-L-Lysine N6-Methyltransferase	Lysine metabolism
R_HMR_6977_pos	5	-2.01587	0.000107735	0.000685512	HMR_6977	S-Adenosyl-L-Methionine:Cytochrome-C-L-Lysine N6-Methyltransferase	Lysine metabolism
R_HMR_6978_pos	5	-2.01587	0.000107735	0.000685512	HMR_6978	Signal Peptidase I	Lysine metabolism
R_HMR_6989_pos	55	-0.0341079	1	1	HMR_6989	HMR 6989	Transport, extracellular
R_HMR_7173_pos	13	-1.593	0.00205831	0.00626461	HMR_7173	HMR 7173	Transport, extracellular
R_HMR_7180_pos	20	-1.2191	0.0127184	0.0267733	HMR_7180	Beta-1, 3-Galactosyl-O-Glycosyl-Glycoprotein Beta-1, 6-N-Acetylglucosaminyltransferase	O-glycan metabolism
R_HMR_7181_pos	20	-1.2191	0.0127184	0.0267733	HMR_7181	HMR 7181	O-glycan metabolism
R_HMR_7182_pos	20	-1.2191	0.0127184	0.0267733	HMR_7182	HMR 7182	Transport, golgi apparatus
R_HMR_7184_pos	13	-1.69532	0.00205831	0.00626461	HMR_7184	HMR 7184	Transport, extracellular
R_HMR_7197_pos	101	1.98398	0.000550018	0.00208365	HMR_7197	HMR 7197	O-glycan metabolism
R_HMR_7198_pos	98	1.79365	0.00151964	0.0048912	HMR_7198	HMR 7198	Transport, lysosomal
R_HMR_7255_pos	46	-0.434318	0.557264	0.606582	HMR_7255	HMR 7255	N-glycan metabolism
R_HMR_7256_pos	46	-0.434318	0.557264	0.606582	HMR_7256	Dolichyl-Diphosphate Phosphohydrolase	N-glycan metabolism
R_HMR_7257_pos	20	-1.37546	0.0127184	0.0267733	HMR_7257	HMR 7257	Transport, endoplasmic reticular
R_HMR_7278_pos	15	-1.55812	0.00365166	0.0101737	HMR_7278	UDPglucose:Dolichyl-Phosphate Beta-D-Glucosyltransferase	N-glycan metabolism
R_HMR_7328_pos	58	-0.0810462	0.863267	0.886785	HMR_7328	HMR 7328	N-glycan metabolism
R_HMR_7329_pos	58	-0.0810462	0.863267	0.886785	HMR_7329	Alpha-1, 6-Mannosyl-Glycoprotein 4-Beta-N-Acetylglucosaminyltransferase	N-glycan metabolism
R_HMR_7330_pos	58	-0.0810462	0.863267	0.886785	HMR_7330	HMR 7330	Transport, golgi apparatus
R_HMR_7437_pos	13	-1.69532	0.00205831	0.00626461	HMR_7437	HMR 7437	Transport, golgi apparatus
R_HMR_7469_pos	35	-0.831188	0.173352	0.233038	HMR_7469	Alpha-N-Acetylgalactosaminidase	Keratan sulfate degradation
R_HMR_7628_pos	8	-2.18319	0.000379909	0.00155431	HMR_7628	L-Phenylalanine:Oxygen Oxidoreductase (Decarboxylating)	Phenylalanine metabolism
R_HMR_7711_pos	65	0.135318	0.511562	0.565921	HMR_7711	HMR 7711	Transport, lysosomal
R_HMR_7715_pos	66	0.188005	0.467855	0.523759	HMR_7715	HMR 7715	Transport, lysosomal
R_HMR_7720_pos	68	0.313786	0.386679	0.443083	HMR_7720	HMR 7720	Transport, lysosomal
R_HMR_7724_pos	69	0.423952	0.349369	0.412593	HMR_7724	HMR 7724	Transport, lysosomal
R_HMR_7727_pos	94	1.22035	0.00478572	0.012787	HMR_7727	HMR 7727	Transport, lysosomal
R_HMR_7748_neg	18	-1.44494	0.00794974	0.0195554	HMR_7748	Alpha-D-Glucose 6-Phosphate Ketol-Isomerase	Glycolysis/gluconeogenesis
R_HMR_7748_pos	18	-1.44494	0.00794974	0.0195554	HMR_7748	Alpha-D-Glucose 6-Phosphate Ketol-Isomerase	Glycolysis/gluconeogenesis
R_HMR_7749_neg	18	-1.44494	0.00794974	0.0195554	HMR_7749	Beta-D-Glucose 6-Phosphate Ketol-Isomerase	Glycolysis/gluconeogenesis
R_HMR_7749_pos	18	-1.44494	0.00794974	0.0195554	HMR_7749	Beta-D-Glucose 6-Phosphate Ketol-Isomerase	Glycolysis/gluconeogenesis
R_HMR_7755_pos	72	0.321926	0.251205	0.315998	HMR_7755	ATP:Glycerone Phosphotransferase	Glycerophospholipid metabolism
R_HMR_7756_pos	8	-2.18319	0.000379909	0.00155431	HMR_7756	2-Phenylacetamide Amidohydrolase	Phenylalanine metabolism
R_HMR_7757_neg	27	-0.996771	0.0513444	0.0847001	HMR_7757	HMR 7757	Transport, mitochondrial
R_HMR_7757_pos	39	-0.766963	0.28162	0.349499	HMR_7757	HMR 7757	Transport, mitochondrial
R_HMR_7758_neg	2	-1.87007	2.26811e-05	0.000408587	HMR_7758	HMR 7758	Transport, mitochondrial
R_HMR_7758_pos	12	-1.68343	0.00151964	0.0048912	HMR_7758	HMR 7758	Transport, mitochondrial
R_HMR_7898_neg	14	-1.42993	0.00276143	0.00806569	HMR_7898	HMR 7898	Transport, extracellular
R_HMR_7900_neg	63	0.0605707	0.60473	0.651805	HMR_7900	HMR 7900	Transport, extracellular
R_HMR_7903_neg	2	-2.2115	2.26811e-05	0.000408587	HMR_7903	HMR 7903	Transport, extracellular
R_HMR_7903_pos	2	-2.20483	2.26811e-05	0.000408587	HMR_7903	HMR 7903	Transport, extracellular
R_HMR_7906_pos	18	-1.2884	0.00794974	0.0195554	HMR_7906	HMR 7906	Transport, extracellular
R_HMR_7944_pos	38	-0.741304	0.251205	0.315998	HMR_7944	HMR 7944	Transport, endoplasmic reticular
R_HMR_7947_neg	9	-1.77208	0.000550018	0.00208365	HMR_7947	HMR 7947	Transport, endoplasmic reticular
R_HMR_7947_pos	9	-1.77208	0.000550018	0.00208365	HMR_7947	HMR 7947	Transport, endoplasmic reticular
R_HMR_7949_neg	9	-1.77208	0.000550018	0.00208365	HMR_7949	HMR 7949	Transport, endoplasmic reticular
R_HMR_7949_pos	9	-1.77208	0.000550018	0.00208365	HMR_7949	HMR 7949	Transport, endoplasmic reticular
R_HMR_8023_neg	5	-2.01587	0.000107735	0.000685512	HMR_8023	HMR 8023	Transport, extracellular
R_HMR_8084_pos	20	-1.26834	0.0127184	0.0267733	HMR_8084	HMR 8084	Transport, golgi apparatus
R_HMR_8086_pos	23	-1.23962	0.0241554	0.0453672	HMR_8086	HMR 8086	Transport, golgi apparatus
R_HMR_8271_pos	32	-0.882866	0.114466	0.163	HMR_8271	3-Galactosyl-N-Acetylglucosaminide 4-Alpha-L-Fucosyltransferase	Blood group synthesis
R_HMR_8287_pos	35	-0.753166	0.173352	0.233038	HMR_8287	HMR 8287	Blood group synthesis
R_HMR_8374_neg	63	0.12337	0.60473	0.651805	HMR_8374	HMR 8374	Transport, extracellular
R_HMR_8395_pos	5	-1.92372	0.000107735	0.000685512	HMR_8395	HMR 8395	Inositol phosphate metabolism
R_HMR_8397_pos	10	-1.66948	0.00078817	0.00281902	HMR_8397	HMR 8397	Inositol phosphate metabolism
R_HMR_8399_pos	5	-1.92372	0.000107735	0.000685512	HMR_8399	HMR 8399	Inositol phosphate metabolism
R_HMR_8418_neg	5	-2.17338	0.000107735	0.000685512	HMR_8418	HMR 8418	Transport, mitochondrial
R_HMR_8418_pos	5	-2.17338	0.000107735	0.000685512	HMR_8418	HMR 8418	Transport, mitochondrial
R_HMR_8476_neg	15	-1.53601	0.00365166	0.0101737	HMR_8476	HMR 8476	Transport, nuclear
R_HMR_8476_pos	57	0.259823	0.91769	0.932116	HMR_8476	HMR 8476	Transport, nuclear
R_HMR_8505_pos	19	-1.29964	0.0100931	0.0233073	HMR_8505	HMR 8505	Transport, mitochondrial
R_HMR_8510_pos	13	-1.48761	0.00205831	0.00626461	HMR_8510	HMR 8510	Transport, mitochondrial
R_HMR_8567_neg	15	-1.56242	0.00365166	0.0101737	HMR_8567	HMR 8567	Transport, extracellular
R_HMR_8570_pos	15	-1.56242	0.00365166	0.0101737	HMR_8570	Alpha-Amylase	Starch and sucrose metabolism
R_HMR_8571_pos	24	-1.15154	0.0294798	0.0530922	HMR_8571	Alpha-Amylase	Starch and sucrose metabolism
R_HMR_8572_pos	15	-1.56242	0.00365166	0.0101737	HMR_8572	Alpha-Amylase	Starch and sucrose metabolism
R_HMR_8573_pos	25	-1.13278	0.0357001	0.0626071	HMR_8573	Alpha-Amylase	Starch and sucrose metabolism
R_HMR_8574_pos	15	-1.56242	0.00365166	0.0101737	HMR_8574	Alpha-Amylase	Starch and sucrose metabolism
R_HMR_8575_pos	27	-1.0331	0.0513444	0.0847001	HMR_8575	Alpha-Amylase	Starch and sucrose metabolism
R_HMR_8576_pos	15	-1.56242	0.00365166	0.0101737	HMR_8576	Alpha-Amylase	Starch and sucrose metabolism
R_HMR_8577_pos	29	-0.968078	0.0720013	0.111131	HMR_8577	Alpha-Amylase	Starch and sucrose metabolism
R_HMR_8578_pos	15	-1.56242	0.00365166	0.0101737	HMR_8578	Alpha-Amylase	Starch and sucrose metabolism
R_HMR_8579_pos	29	-0.97555	0.0720013	0.111131	HMR_8579	Alpha-Amylase	Starch and sucrose metabolism
R_HMR_8580_pos	19	-1.32893	0.0100931	0.0233073	HMR_8580	Alpha-Amylase	Starch and sucrose metabolism
R_HMR_8582_pos	17	-1.31074	0.00619195	0.0159141	HMR_8582	Alpha-Amylase	Starch and sucrose metabolism
R_HMR_8585_pos	45	-0.61454	0.511562	0.565921	HMR_8585	3-Phospho-D-Glyceroyl-Phosphate:Alpha-D-Glucose-1-Phosphate 6-Phosphotransferase	Starch and sucrose metabolism
R_HMR_8588_neg	11	-1.80754	0.00110004	0.00372901	HMR_8588	HMR 8588	Transport, lysosomal
R_HMR_8588_pos	9	-1.91691	0.000550018	0.00208365	HMR_8588	HMR 8588	Transport, lysosomal
R_HMR_8590_pos	11	-1.80754	0.00110004	0.00372901	HMR_8590	HMR 8590	Transport, lysosomal
R_HMR_8643_pos	54	0.0977051	0.972539	0.97694	HMR_8643	Carboxylesterase	Miscellaneous
R_HMR_8761_pos	25	-1.27979	0.0357001	0.0626071	HMR_8761	Ketohexokinase	Galactose metabolism
R_HMR_8762_pos	25	-1.27979	0.0357001	0.0626071	HMR_8762	Fructose-Bisphosphate Aldolase	Galactose metabolism
R_HMR_8776_pos	70	0.636819	0.314372	0.378738	HMR_8776	HMR 8776	Transport, mitochondrial
R_HMR_9019_pos	41	-0.739172	0.349369	0.412593	HMR_9019	HMR 9019	Transport, mitochondrial
R_HMR_9174_pos	35	-1.01072	0.173352	0.233038	HMR_9174	HMR 9174	Transport, mitochondrial
R_HMR_9175_neg	35	-1.01072	0.173352	0.233038	HMR_9175	HMR 9175	Transport, extracellular
R_HMR_9176_neg	28	-1.03999	0.0610009	0.096136	HMR_9176	HMR 9176	Transport, extracellular
R_HMR_9176_pos	1	-2.39712	1.13406e-05	0.000380684	HMR_9176	HMR 9176	Transport, extracellular
R_HMR_9177_pos	28	-1.03999	0.0610009	0.096136	HMR_9177	HMR 9177	Transport, endoplasmic reticular
R_HMR_9178_neg	28	-1.03999	0.0610009	0.096136	HMR_9178	HMR 9178	Transport, extracellular
R_HMR_9180_neg	8	-1.99131	0.000379909	0.00155431	HMR_9180	HMR 9180	Transport, extracellular
R_HMR_9180_pos	8	-1.99131	0.000379909	0.00155431	HMR_9180	HMR 9180	Transport, extracellular
R_HMR_9184_neg	37	-0.765882	0.223024	0.28735	HMR_9184	HMR 9184	Transport, extracellular
R_HMR_9185_neg	53	0.0329818	0.91769	0.932116	HMR_9185	HMR 9185	Transport, extracellular
R_HMR_9187_pos	45	-0.61454	0.511562	0.565921	HMR_9187	HMR 9187	Transport, extracellular
R_HMR_9188_neg	7	-1.9062	0.000255163	0.00120805	HMR_9188	HMR 9188	Transport, extracellular
R_HMR_9188_pos	3	-2.40008	3.9692e-05	0.000480036	HMR_9188	HMR 9188	Transport, extracellular
R_HMR_9189_neg	12	-1.74978	0.00151964	0.0048912	HMR_9189	HMR 9189	Transport, extracellular
R_HMR_9189_pos	2	-1.98446	2.26811e-05	0.000408587	HMR_9189	HMR 9189	Transport, extracellular
R_HMR_9191_pos	85	0.984373	0.0357001	0.0626071	HMR_9191	HMR 9191	Transport, extracellular
R_HMR_9561_pos	4	-2.07127	6.80434e-05	0.000545735	HMR_9561	HMR 9561	Miscellaneous
R_HMR_9581_pos	71	0.723697	0.28162	0.349499	HMR_9581	HMR 9581	Transport, extracellular
R_HMR_9582_pos	71	0.723697	0.28162	0.349499	HMR_9582	HMR 9582	Transport, extracellular
R_HMR_9583_pos	39	-0.552825	0.28162	0.349499	HMR_9583	HMR 9583	Transport, extracellular
R_HMR_9584_pos	39	-0.552825	0.28162	0.349499	HMR_9584	HMR 9584	Transport, extracellular
R_HMR_9593_pos	93	1.33173	0.00619195	0.0159141	HMR_9593	HMR 9593	Transport, extracellular
R_HMR_9602_pos	31	-0.179487	0.0986176	0.14413	HMR_9602	HMR 9602	Transport, extracellular
R_HMR_9603_pos	56	0.328284	0.972539	0.97694	HMR_9603	HMR 9603	Transport, extracellular
R_HMR_9604_pos	78	0.667584	0.114466	0.163	HMR_9604	HMR 9604	Transport, extracellular
R_HMR_9605_pos	63	0.487398	0.60473	0.651805	HMR_9605	HMR 9605	Transport, extracellular
R_HMR_9608_pos	4	-2.31623	6.80434e-05	0.000545735	HMR_9608	HMR 9608	Transport, extracellular
R_HMR_9609_pos	39	-0.563385	0.28162	0.349499	HMR_9609	HMR 9609	Transport, extracellular
R_HMR_9610_pos	2	-2.1181	2.26811e-05	0.000408587	HMR_9610	Na+/succinate symporter	Transport, extracellular
R_HMR_9612_pos	50	-0.303768	0.756444	0.791707	HMR_9612	HMR 9612	Transport, extracellular
R_HMR_9613_pos	53	-0.228589	0.91769	0.932116	HMR_9613	HMR 9613	Transport, extracellular
R_HMR_9614_pos	14	-1.48213	0.00276143	0.00806569	HMR_9614	HMR 9614	Transport, extracellular
R_HMR_9615_pos	68	0.498354	0.386679	0.443083	HMR_9615	HMR 9615	Transport, extracellular
R_HMR_9617_pos	53	-0.165502	0.91769	0.932116	HMR_9617	HMR 9617	Transport, extracellular
R_HMR_9619_pos	37	-0.589239	0.223024	0.28735	HMR_9619	HMR 9619	Transport, extracellular
R_HMR_9620_pos	7	-2.10217	0.000255163	0.00120805	HMR_9620	HMR 9620	Transport, extracellular
R_HMR_9621_pos	106	2.6355	6.80434e-05	0.000545735	HMR_9621	HMR 9621	Transport, extracellular
R_HMR_9622_pos	73	0.578702	0.223024	0.28735	HMR_9622	HMR 9622	Transport, extracellular
R_HMR_9623_pos	71	-0.0147047	0.28162	0.349499	HMR_9623	HMR 9623	Transport, extracellular
R_HMR_9624_pos	24	-0.731001	0.0294798	0.0530922	HMR_9624	HMR 9624	Transport, extracellular
R_HMR_9625_pos	10	-1.7254	0.00078817	0.00281902	HMR_9625	HMR 9625	Transport, endoplasmic reticular
R_HMR_9626_neg	5	-2.04955	0.000107735	0.000685512	HMR_9626	HMR 9626	Transport, endoplasmic reticular
R_HMR_9626_pos	5	-2.04955	0.000107735	0.000685512	HMR_9626	HMR 9626	Transport, endoplasmic reticular
R_HMR_9627_pos	43	-0.584197	0.426167	0.482585	HMR_9627	HMR 9627	Transport, endoplasmic reticular
R_HMR_9628_pos	12	-1.54029	0.00151964	0.0048912	HMR_9628	HMR 9628	Transport, endoplasmic reticular
R_HMR_9629_pos	5	-1.91593	0.000107735	0.000685512	HMR_9629	HMR 9629	Transport, endoplasmic reticular
R_HMR_9631_pos	5	-2.03517	0.000107735	0.000685512	HMR_9631	HMR 9631	Transport, endoplasmic reticular
R_HMR_9634_neg	83	0.925053	0.0513444	0.0847001	HMR_9634	HMR 9634	Transport, endoplasmic reticular
R_HMR_9634_pos	77	0.716668	0.132118	0.184322	HMR_9634	HMR 9634	Transport, endoplasmic reticular
R_HMR_9635_pos	5	-1.91593	0.000107735	0.000685512	HMR_9635	HMR 9635	Transport, extracellular
R_HMR_9638_neg	20	-1.283	0.0127184	0.0267733	HMR_9638	HMR 9638	Transport, extracellular
R_HMR_9638_pos	15	-1.4672	0.00365166	0.0101737	HMR_9638	HMR 9638	Transport, extracellular
R_HMR_9639_neg	17	-1.52355	0.00619195	0.0159141	HMR_9639	HMR 9639	Transport, extracellular
R_HMR_9639_pos	13	-1.7508	0.00205831	0.00626461	HMR_9639	HMR 9639	Transport, extracellular
R_HMR_9640_neg	53	-0.66269	0.91769	0.932116	HMR_9640	HMR 9640	Transport, extracellular
R_HMR_9642_neg	8	-1.76385	0.000379909	0.00155431	HMR_9642	HMR 9642	Transport, extracellular
R_HMR_9642_pos	17	-1.29906	0.00619195	0.0159141	HMR_9642	HMR 9642	Transport, extracellular
R_HMR_9644_pos	52	-0.185166	0.863267	0.886785	HMR_9644	HMR 9644	Transport, extracellular
R_HMR_9647_pos	31	-0.712108	0.0986176	0.14413	HMR_9647	HMR 9647	Transport, extracellular
R_HMR_9652_pos	17	-0.744627	0.00619195	0.0159141	HMR_9652	HMR 9652	Transport, extracellular
R_HMR_9656_pos	6	-2.16094	0.000170109	0.000915606	HMR_9656	HMR 9656	Transport, extracellular
R_HMR_9657_pos	57	-0.257591	0.91769	0.932116	HMR_9657	HMR 9657	Transport, extracellular
R_HMR_9660_pos	12	-1.58292	0.00151964	0.0048912	HMR_9660	HMR 9660	Transport, extracellular
R_HMR_9661_pos	12	-1.58292	0.00151964	0.0048912	HMR_9661	HMR 9661	Transport, extracellular
R_HMR_9662_pos	10	-1.80764	0.00078817	0.00281902	HMR_9662	HMR 9662	Transport, extracellular
R_HMR_9663_pos	5	-2.03517	0.000107735	0.000685512	HMR_9663	HMR 9663	Transport, extracellular
R_HMR_9665_pos	23	-1.23962	0.0241554	0.0453672	HMR_9665	HMR 9665	Transport, golgi apparatus
R_HMR_9669_pos	12	-1.58292	0.00151964	0.0048912	HMR_9669	HMR 9669	Transport, golgi apparatus
R_HMR_9670_pos	12	-1.58292	0.00151964	0.0048912	HMR_9670	HMR 9670	Transport, golgi apparatus
R_HMR_9671_pos	10	-1.80764	0.00078817	0.00281902	HMR_9671	HMR 9671	Transport, golgi apparatus
R_HMR_9674_pos	64	-0.0352057	0.557264	0.606582	HMR_9674	HMR 9674	Transport, nuclear
R_HMR_9680_neg	8	-2.02228	0.000379909	0.00155431	HMR_9680	Oxaloacetate transport, glycosomal	Transport, peroxisomal
R_HMR_9680_pos	8	-2.02228	0.000379909	0.00155431	HMR_9680	Oxaloacetate transport, glycosomal	Transport, peroxisomal
R_HMR_9716_pos	3	-1.93882	3.9692e-05	0.000480036	HMR_9716	HMR 9716	Transport, endoplasmic reticular
R_HMR_9719_pos	56	5.23071e-05	0.972539	0.97694	HMR_9719	Enoyl Coenzyme A Hydratase	Fatty acid oxidation
R_HMR_9720_pos	45	-0.422642	0.511562	0.565921	HMR_9720	HMR 9720	Transport, extracellular
R_HMR_9726_pos	3	-2.27631	3.9692e-05	0.000480036	HMR_9726	5-Formyltetrahydrofolate:L-Glutamate N-Formiminotransferase	Folate metabolism
R_HMR_9801_pos	43	-0.534181	0.426167	0.482585	HMR_9801	GTP:5-Hydroxy-L-Lysine O-Phosphotransferase	Miscellaneous
R_HMR_9803_pos	24	-0.968329	0.0294798	0.0530922	HMR_9803	3-Oxopropionyl Coenzyme A:NAD+ Oxidoreductase	Propanoate metabolism
R_HMR_9804_neg	24	-0.968329	0.0294798	0.0530922	HMR_9804	HMR 9804	Propanoate metabolism
R_HMR_9805_pos	50	-0.359823	0.756444	0.791707	HMR_9805	Sn-Glycero-3-Phosphocholine Cholinephosphohydrolase	Glycerophospholipid metabolism
R_HMR_9807_pos	43	-0.534181	0.426167	0.482585	HMR_9807	5-Phosphonooxy-L-Lysine Phospho-Lyase	Miscellaneous
R_HOCDACBP_pos	4	-2.32647	6.80434e-05	0.000545735	HOCDACBP	Transport of (S)-3-Hydroxyoctadecanoyl Coenzyme A from Mitochondria into the Cytosol	Fatty acid oxidation
R_HOCTDACBP_pos	5	-2.22945	0.000107735	0.000685512	HOCTDACBP	Transport of 3-Hydroxyoctadecenoylcoa from Mitochondria into the Cytosol	Fatty acid oxidation
R_HOCTDEC2CRNe_pos	4	-2.48302	6.80434e-05	0.000545735	HOCTDEC2CRNe	Transport of 3-Hydroxyoctadecadienoyl Carnitine into Extra Cellular Space	Fatty acid oxidation
R_HOCTDECCRNe_pos	4	-2.32647	6.80434e-05	0.000545735	HOCTDECCRNe	Transport of 3-Hydroxyoctadecanoyl Carnitine into Extra Cellular Space	Fatty acid oxidation
R_HOMOVALte_neg	17	-0.744627	0.00619195	0.0159141	HOMOVALte	Transport of Homovanillate by Oat3	Transport, extracellular
R_HOMOVALte_pos	22	-1.28249	0.0196645	0.0380866	HOMOVALte	Transport of Homovanillate by Oat3	Transport, extracellular
R_HOMt4_pos	59	-0.0886208	0.809405	0.841314	HOMt4	L-homoserine via sodium symport	Transport, extracellular
R_HOXG_pos	6	-1.93987	0.000170109	0.000915606	HOXG	Heme oxygenase 1	Heme degradation
R_HPACtr_pos	53	-0.121829	0.91769	0.932116	HPACtr	Hydroxyphenylacetate transport via diffusion	Transport, extracellular
R_HPCLx_1_pos	11	-1.87239	0.00110004	0.00372901	HPCLx_1	2-Hydroxyphytanoyl Coenzyme A Lyase	Fatty acid oxidation
R_HPDCACRNCPT1_neg	90	0.512322	0.0127184	0.0267733	HPDCACRNCPT1	Carnitine fatty-acyl transferase	Fatty acid oxidation
R_HPDCACRNCPT1_pos	12	-1.8097	0.00151964	0.0048912	HPDCACRNCPT1	Carnitine fatty-acyl transferase	Fatty acid oxidation
R_HPDCACRNCPT2_neg	90	0.512322	0.0127184	0.0267733	HPDCACRNCPT2	Heptadecanoate transport into the mitochondria	Fatty acid oxidation
R_HPDCACRNCPT2_pos	12	-1.8097	0.00151964	0.0048912	HPDCACRNCPT2	Heptadecanoate transport into the mitochondria	Fatty acid oxidation
R_HPDCACRNt_neg	40	-0.63298	0.314372	0.378738	HPDCACRNt	Heptadecanoate transport into the mitochondria	Fatty acid oxidation
R_HPDCACRNt_pos	40	-0.63298	0.314372	0.378738	HPDCACRNt	Heptadecanoate transport into the mitochondria	Fatty acid oxidation
R_HPDCAt_neg	21	-1.31524	0.0158711	0.0320991	HPDCAt	Fatty acid transport via diffusion	Transport, extracellular
R_HPDCAt_pos	42	-0.566829	0.386679	0.443083	HPDCAt	Fatty acid transport via diffusion	Transport, extracellular
R_HPDECECOAm_pos	9	-2.05888	0.000550018	0.00208365	HPDECECOAm	Dehydrogenation of Heptadecanoyl Coa	Fatty acid oxidation
R_HPDECEm_pos	9	-2.05888	0.000550018	0.00208365	HPDECEm	Hydrolysis of Heptadecenoyl Coa	Fatty acid oxidation
R_HPDECEte_pos	9	-2.05888	0.000550018	0.00208365	HPDECEte	Transport of Trans-Delta-2-Heptadecanoic Acid, Extracellular	Transport, extracellular
R_HPDECEtm_pos	9	-2.05888	0.000550018	0.00208365	HPDECEtm	Transport of Trans-Delta-2-Heptadecanoic Acid, Mitochondrial	Transport, mitochondrial
R_HPETFABP1tc_pos	6	-1.95644	0.000170109	0.000915606	HPETFABP1tc	Transport of 5-HPETE into the enterocytes	Transport, endoplasmic reticular
R_HPPPNt2r_pos	14	-1.56972	0.00276143	0.00806569	HPPPNt2r	3-(3-hydroxyphenyl)propionate transport via proton symport, reversible	Transport, extracellular
R_HPROb_neg	51	-0.113152	0.809405	0.841314	HPROb	L hydroxyproline reductase NADP	Arginine and proline metabolism
R_HPROb_pos	88	1.17763	0.0196645	0.0380866	HPROb	L hydroxyproline reductase NADP	Arginine and proline metabolism
R_HPROx_neg	51	-0.113152	0.809405	0.841314	HPROx	Trans-4-Hydroxy-L-proline:NAD+ 5-oxidoreductase Arginine and proline metabolism EC:1.5.1.2	Arginine and proline metabolism
R_HPROx_pos	88	1.17763	0.0196645	0.0380866	HPROx	Trans-4-Hydroxy-L-proline:NAD+ 5-oxidoreductase Arginine and proline metabolism EC:1.5.1.2	Arginine and proline metabolism
R_HPROxm_neg	47	-0.00330901	0.60473	0.651805	HPROxm	L hydroxyproline dehydrogenase NAD mitochondrial	Arginine and proline metabolism
R_HPROxm_pos	9	-1.87599	0.000550018	0.00208365	HPROxm	L hydroxyproline dehydrogenase NAD mitochondrial	Arginine and proline metabolism
R_HPROym_pos	47	-0.00330901	0.60473	0.651805	HPROym	L hydroxyproline dehydrogenase NADP mitochondrial	Arginine and proline metabolism
R_HPYRDC_pos	76	0.938347	0.151737	0.207652	HPYRDC	Hydroxypyruvate decarboxylase	Glyoxylate and dicarboxylate metabolism
R_HPYRDCm_pos	70	0.636819	0.314372	0.378738	HPYRDCm	Hydroxypyruvate decarboxylase, mitochondria	Glyoxylate and dicarboxylate metabolism
R_HPYRR2x_1_pos	101	1.84265	0.000550018	0.00208365	HPYRR2x_1	Hydroxypyruvate Reductase (NADH)	Glyoxylate and dicarboxylate metabolism
R_HPYRRy_pos	103	2.07665	0.000255163	0.00120805	HPYRRy	Hydroxypyruvate reductase (NADPH)	Glyoxylate and dicarboxylate metabolism
R_HPYRtp_neg	95	1.58411	0.00365166	0.0101737	HPYRtp	Hydroxypyruate transport, peroxisomal	Transport, peroxisomal
R_HRETNtn_pos	6	-2.16062	0.000170109	0.000915606	HRETNtn	4-hydroxyretinoic acid transport, Nuclear	Transport, nuclear
R_HS1ly_pos	30	-0.848643	0.0845213	0.126925	HS1ly	Heparan-N-sulfatase, lysosomal	Heparan sulfate degradation
R_HS2ly_pos	30	-0.848643	0.0845213	0.126925	HS2ly	Heparan-N-sulfatase, lysosomal	Heparan sulfate degradation
R_HS3ly_pos	30	-0.848643	0.0845213	0.126925	HS3ly	Heparan-N-sulfatase, lysosomal	Heparan sulfate degradation
R_HS4ly_pos	30	-0.848643	0.0845213	0.126925	HS4ly	Heparan-N-sulfatase, lysosomal	Heparan sulfate degradation
R_HSAT1ly_pos	30	-0.848643	0.0845213	0.126925	HSAT1ly	Heparan-glucosaminide N-acetyltransferase, lysosomal	Heparan sulfate degradation
R_HSAT2ly_pos	30	-0.848643	0.0845213	0.126925	HSAT2ly	Heparan-glucosaminide N-acetyltransferase, lysosomal	Heparan sulfate degradation
R_HSAT3ly_pos	30	-0.848643	0.0845213	0.126925	HSAT3ly	Heparan-glucosaminide N-acetyltransferase, lysosomal	Heparan sulfate degradation
R_HSAT4ly_pos	30	-0.848643	0.0845213	0.126925	HSAT4ly	Heparan-glucosaminide N-acetyltransferase, lysosomal	Heparan sulfate degradation
R_HSD11B1r_neg	96	1.46262	0.00276143	0.00806569	HSD11B1r	11-beta-hydroxysteroid dehydrogenase type 1	Steroid metabolism
R_HSD11B1r_pos	96	1.46262	0.00276143	0.00806569	HSD11B1r	11-beta-hydroxysteroid dehydrogenase type 1	Steroid metabolism
R_HSD11B2r_neg	96	1.46262	0.00276143	0.00806569	HSD11B2r	11-beta-hydroxysteroid dehydrogenase type 2	Steroid metabolism
R_HSD11B2r_pos	96	1.46262	0.00276143	0.00806569	HSD11B2r	11-beta-hydroxysteroid dehydrogenase type 2	Steroid metabolism
R_HSD17B1_neg	4	-2.11065	6.80434e-05	0.000545735	HSD17B1	Testicular 17-beta-hydroxysteroid dehydrogenase	Steroid metabolism
R_HSD17B1_pos	9	-2.08818	0.000550018	0.00208365	HSD17B1	Testicular 17-beta-hydroxysteroid dehydrogenase	Steroid metabolism
R_HSD17B2r_pos	8	-1.99909	0.000379909	0.00155431	HSD17B2r	17-beta-hydroxysteroid dehydrogenase	Steroid metabolism
R_HSD17B3r_pos	3	-2.08237	3.9692e-05	0.000480036	HSD17B3r	Testicular 17-beta-hydroxysteroid dehydrogenase	Steroid metabolism
R_HSD17B42x_1_pos	4	-2.21151	6.80434e-05	0.000545735	HSD17B42x_1	Hydroxysteroid (17-Beta) Dehydrogenase 4	Bile acid synthesis
R_HSD17B4x_pos	0	-2.04429	5.67028e-06	0.000342281	HSD17B4x	Hydroxysteroid (17-beta) dehydrogenase 4	Bile acid synthesis
R_HSD17B7r_pos	11	-1.51712	0.00110004	0.00372901	HSD17B7r	Testicular 17-beta-hydroxysteroid dehydrogenase	Steroid metabolism
R_HSD17B8r_pos	11	-1.86618	0.00110004	0.00372901	HSD17B8r	17-beta-hydroxysteroid dehydrogenase	Steroid metabolism
R_HSD17B9r_pos	0	-2.64715	5.67028e-06	0.000342281	HSD17B9r	17-beta-hydroxysteroid dehydrogenase (type 7)	Steroid metabolism
R_HSD3A1r_neg	55	0.087655	1	1	HSD3A1r	3 alpha-hydroxysteroid dehydrogenase (type 3)	Steroid metabolism
R_HSD3A1r_pos	55	0.087655	1	1	HSD3A1r	3 alpha-hydroxysteroid dehydrogenase (type 3)	Steroid metabolism
R_HSD3A2r_neg	55	0.087655	1	1	HSD3A2r	3 alpha-hydroxysteroid dehydrogenase (type 3)	Steroid metabolism
R_HSD3A2r_pos	55	0.087655	1	1	HSD3A2r	3 alpha-hydroxysteroid dehydrogenase (type 3)	Steroid metabolism
R_HSD3B11_pos	19	-1.54037	0.0100931	0.0233073	HSD3B11	3 beta-hydroxysteroid dehydrogenase/delta 5-->4-isomerase type I	Steroid metabolism
R_HSD3B11r_pos	10	-1.77719	0.00078817	0.00281902	HSD3B11r	3 beta-hydroxysteroid dehydrogenase/delta 5-->4-isomerase type I	Steroid metabolism
R_HSD3B12r_pos	6	-2.04867	0.000170109	0.000915606	HSD3B12r	3 beta-hydroxysteroid dehydrogenase/delta 5-->4-isomerase type I	Steroid metabolism
R_HSD3B13_pos	11	-1.81297	0.00110004	0.00372901	HSD3B13	3 beta-hydroxysteroid dehydrogenase/delta 5-->4-isomerase type I	Steroid metabolism
R_HSD3B13r_pos	6	-2.03468	0.000170109	0.000915606	HSD3B13r	3 beta-hydroxysteroid dehydrogenase/delta 5-->4-isomerase type I	Steroid metabolism
R_HSD3B2r_pos	0	-2.64715	5.67028e-06	0.000342281	HSD3B2r	3 beta-hydroxysteroid dehydrogenase type 1	Steroid metabolism
R_HSD3B3r_pos	0	-2.64715	5.67028e-06	0.000342281	HSD3B3r	3 beta-hydroxysteroid dehydrogenase type 1	Steroid metabolism
R_HSD3B7P_pos	93	1.42962	0.00619195	0.0159141	HSD3B7P	Hydroxy-delta-5-steroid dehydrogenase, 3 beta- and steroid delta-isomerase 7	Bile acid synthesis
R_HSD3B7_neg	93	1.42962	0.00619195	0.0159141	HSD3B7	Hydroxy-delta-5-steroid dehydrogenase, 3 beta- and steroid delta-isomerase 7	Bile acid synthesis
R_HSD3B7_pos	2	-2.42229	2.26811e-05	0.000408587	HSD3B7	Hydroxy-delta-5-steroid dehydrogenase, 3 beta- and steroid delta-isomerase 7	Bile acid synthesis
R_HSK_pos	6	-2.27828	0.000170109	0.000915606	HSK	Homoserine kinase	Glycine, serine, alanine, and threonine metabolism
R_HSPASEly_pos	30	-0.848643	0.0845213	0.126925	HSPASEly	Heparan sulfate proteoglycan protease, lysosome (endosome)	Heparan sulfate degradation
R_HSPGt_pos	34	-0.799601	0.151737	0.207652	HSPGt	Heparan sulfate transport, golgi to extracellular	Transport, extracellular
R_HSPGtly_pos	30	-0.848643	0.0845213	0.126925	HSPGtly	Heparan sulfate transport, extracellular to lysosome	Transport, lysosomal
R_HTDCACBP_pos	6	-2.15939	0.000170109	0.000915606	HTDCACBP	Transport of (S)-3-Hydroxytetradecanoyl-CoA from mitochondria into the cytosol	Fatty acid oxidation
R_HTDCRNe_pos	6	-2.15939	0.000170109	0.000915606	HTDCRNe	Transport of 3-hydroxy-tetradecanoyl carnitine into extra cellular space	Fatty acid oxidation
R_HXAND_neg	88	1.0922	0.0196645	0.0380866	HXAND	Hypoxanthine dehydrogenase	Nucleotide interconversion
R_HXAND_pos	107	2.47069	3.9692e-05	0.000480036	HXAND	Hypoxanthine dehydrogenase	Nucleotide interconversion
R_HXANtx_pos	47	-0.530194	0.60473	0.651805	HXANtx	Hypoxanthine diffusion in peroxisome	Transport, peroxisomal
R_HXAt1_pos	63	0.261791	0.60473	0.651805	HXAt1	Transport of Hexanoate (N-C6:0), Mitochondrial	Transport, mitochondrial
R_HXAt2_neg	4	-2.20572	6.80434e-05	0.000545735	HXAt2	Transport of Hexanoate (N-C6:0), Peroxisome	Transport, peroxisomal
R_HXAt2_pos	4	-2.17341	6.80434e-05	0.000545735	HXAt2	Transport of Hexanoate (N-C6:0), Peroxisome	Transport, peroxisomal
R_HXAt3_neg	7	-1.94312	0.000255163	0.00120805	HXAt3	Transport of Hexanoate (N-C6:0), Extracellular	Transport, extracellular
R_HXAt3_pos	58	-0.156381	0.863267	0.886785	HXAt3	Transport of Hexanoate (N-C6:0), Extracellular	Transport, extracellular
R_HXCOAm_pos	63	0.261791	0.60473	0.651805	HXCOAm	Acyl-Coenzyme A Hydrolase, Mitochondrial	Fatty acid oxidation
R_HXCOAte_neg	2	-2.24947	2.26811e-05	0.000408587	HXCOAte	Transport of Hexanoate, Cytosol	Transport, extracellular
R_HXCOAte_pos	15	-1.37164	0.00365166	0.0101737	HXCOAte	Transport of Hexanoate, Cytosol	Transport, extracellular
R_HXCOAtx_neg	4	-1.8552	6.80434e-05	0.000545735	HXCOAtx	Transport of Hexanoate, Peroxisome	Transport, peroxisomal
R_HXCOAtx_pos	4	-1.79718	6.80434e-05	0.000545735	HXCOAtx	Transport of Hexanoate, Peroxisome	Transport, peroxisomal
R_HXCOAx_neg	4	-2.20572	6.80434e-05	0.000545735	HXCOAx	Acylcoa Hydrolase, Peroxisome	Fatty acid oxidation
R_HXCOAx_pos	4	-2.17341	6.80434e-05	0.000545735	HXCOAx	Acylcoa Hydrolase, Peroxisome	Fatty acid oxidation
R_HXPRT_pos	88	1.2691	0.0196645	0.0380866	HXPRT	Hypoxanthine phosphoribosyltransferase (Hypoxanthine)	Nucleotide salvage pathway
R_HYOCHOLabc_pos	53	0.201959	0.91769	0.932116	HYOCHOLabc	Hyocholic acid ABC bile acid transporter	Transport, extracellular
R_HYOCHOLt2_pos	53	-0.0881235	0.91769	0.932116	HYOCHOLt2	Hyocholic acid transport via sodium cotransport	Transport, extracellular
R_HYOCHOLt_neg	53	-0.0881235	0.91769	0.932116	HYOCHOLt	Hyocholic acid transport via bicarbonate countertransport	Transport, extracellular
R_HYOCHOLt_pos	53	0.198738	0.91769	0.932116	HYOCHOLt	Hyocholic acid transport via bicarbonate countertransport	Transport, extracellular
R_HYOCHOLtr_pos	3	-2.28946	3.9692e-05	0.000480036	HYOCHOLtr	Bile salt transport (hyocholic acid)	Transport, extracellular
R_HYPOE_pos	80	0.354316	0.0845213	0.126925	HYPOE	Hypothetical enyme	Vitamin B6 metabolism
R_HYPTROX_cho_pos	5	-2.27648	0.000107735	0.000685512	HYPTROX_cho	Hypotaurine oxidase	Taurine and hypotaurine metabolism
R_HYPTROXe_pos	1	-2.28581	1.13406e-05	0.000380684	HYPTROXe	Hypotaurine Oxidase, Extracellular	Methionine and cysteine metabolism
R_HYXNt_neg	55	-0.215141	1	1	HYXNt	Hypoxanthine transport	Transport, extracellular
R_HYXNt_pos	52	-0.251501	0.863267	0.886785	HYXNt	Hypoxanthine transport	Transport, extracellular
R_Ht_neg	18	-1.36858	0.00794974	0.0195554	Ht	Proton diffusion	Transport, extracellular
R_Ht_pos	18	-1.36858	0.00794974	0.0195554	Ht	Proton diffusion	Transport, extracellular
R_Htg_neg	5	-2.23907	0.000107735	0.000685512	Htg	Proton transport, Golgi	Transport, golgi apparatus
R_Htg_pos	19	-1.32891	0.0100931	0.0233073	Htg	Proton transport, Golgi	Transport, golgi apparatus
R_Htmi_pos	24	-0.939503	0.0294798	0.0530922	Htmi	Htmi	Transport, mitochondrial
R_Htr_neg	26	-1.0249	0.0429637	0.0735369	Htr	H transporter, endoplasmic reticulum	Transport, endoplasmic reticular
R_Htr_pos	4	-2.24354	6.80434e-05	0.000545735	Htr	H transporter, endoplasmic reticulum	Transport, endoplasmic reticular
R_Htx_neg	7	-2.08284	0.000255163	0.00120805	Htx	H transporter, peroxisome	Transport, peroxisomal
R_IBUPGLUCitr_pos	2	-2.33292	2.26811e-05	0.000408587	IBUPGLUCitr	IBUPGLUCitr	Drug metabolism
R_IBUPGLUCtchep_neg	2	-2.33292	2.26811e-05	0.000408587	IBUPGLUCtchep	Uptake of ibuprofen acyl glucuronide into hepatocytes	Drug metabolism
R_IBUPGLUCtchep_pos	28	-1.03999	0.0610009	0.096136	IBUPGLUCtchep	Uptake of ibuprofen acyl glucuronide into hepatocytes	Drug metabolism
R_IBUPGLUCtpvb_pos	28	-1.03999	0.0610009	0.096136	IBUPGLUCtpvb	Release of iboprofen acyl glucuronides into the portal blood	Drug metabolism
R_IBUPGT_HEP_pos	2	-2.33292	2.26811e-05	0.000408587	IBUPGT_HEP	Glucuronidation of ibuprofen in hepatocytes	Drug metabolism
R_IBUP_RASCL1hep_pos	3	-2.11543	3.9692e-05	0.000480036	IBUP_RASCL1hep	Thioesterification of ibuprofen R in hepatocytes	Drug metabolism
R_IBUP_RCYP2hep_pos	6	-2.12985	0.000170109	0.000915606	IBUP_RCYP2hep	Oxidation of R-ibuprofen to 2-hydroxy-ibuprofen in heaptocytes	Drug metabolism
R_IBUP_RCYP3hep_pos	6	-2.12985	0.000170109	0.000915606	IBUP_RCYP3hep	Oxidation of R-ibuprofen to 3-hydroxy-ibuprofen in heaptocytes	Drug metabolism
R_IBUP_RCYPCARhep_pos	3	-2.36145	3.9692e-05	0.000480036	IBUP_RCYPCARhep	Oxidation of R-3-hydroxy ibuprofen to R-carboxy ibuprofen	Drug metabolism
R_IBUP_Ritr_pos	6	-2.12985	0.000170109	0.000915606	IBUP_Ritr	IBUP Ritr	Drug metabolism
R_IBUP_Rshep_pos	3	-2.11543	3.9692e-05	0.000480036	IBUP_Rshep	Chiral conversion of R to S form of iburpofen in hepatocytes	Drug metabolism
R_IBUP_Rtdhep_pos	65	0.276801	0.511562	0.565921	IBUP_Rtdhep	Uptake of ibuprofen-R into hepatocytes	Drug metabolism
R_IBUP_Rtdu_neg	65	0.276801	0.511562	0.565921	IBUP_Rtdu	Passive diffusion of ibuprofen R	Drug metabolism
R_IBUP_SACOT2_pos	3	-2.11543	3.9692e-05	0.000480036	IBUP_SACOT2	Hydrolysis of ibuprofen-CoA in hepatocytes	Drug metabolism
R_IBUP_SCONJhep_pos	8	-1.82784	0.000379909	0.00155431	IBUP_SCONJhep	Taurine conjugation of S-ibuprofen	Drug metabolism
R_IBUP_SCYP1hep_pos	4	-2.01941	6.80434e-05	0.000545735	IBUP_SCYP1hep	Oxidation of S-ibuprofen to 1-hydroxy ibuprofen	Drug metabolism
R_IBUP_SCYP2hep_pos	6	-2.20373	0.000170109	0.000915606	IBUP_SCYP2hep	Oxidation of S-ibuprofen to 2-hydroxy-ibuprofen in heaptocytes	Drug metabolism
R_IBUP_SCYP3hep_pos	6	-2.20373	0.000170109	0.000915606	IBUP_SCYP3hep	Oxidation of S-ibuprofen to 3-hydroxy-ibuprofen in heaptocytes	Drug metabolism
R_IBUP_SCYPCARhep_pos	4	-2.34183	6.80434e-05	0.000545735	IBUP_SCYPCARhep	Oxidation of S-3-hydroxy ibuprofen to S-carboxy ibuprofen	Drug metabolism
R_IBUP_Sitr_pos	5	-2.29063	0.000107735	0.000685512	IBUP_Sitr	IBUP Sitr	Drug metabolism
R_IBUP_Stbc_pos	28	-1.03958	0.0610009	0.096136	IBUP_Stbc	Biliary excretion of ibuprofen from hepatocytes	Drug metabolism
R_IBUP_Stdhep_pos	65	0.276801	0.511562	0.565921	IBUP_Stdhep	Uptake of ibuprofen-S into hepatocytes	Drug metabolism
R_IBUP_Stdu_neg	65	0.276801	0.511562	0.565921	IBUP_Stdu	Passive diffusion of ibuprofen S	Drug metabolism
R_ICDCHOLabc_pos	41	-0.256775	0.349369	0.412593	ICDCHOLabc	Isochenodeoxycholic acid ABC bile acid transporter	Transport, extracellular
R_ICDCHOLt2_pos	53	-0.0881235	0.91769	0.932116	ICDCHOLt2	Isochenodeoxycholic acid transport via sodium cotransport	Transport, extracellular
R_ICDCHOLt_neg	53	-0.0881235	0.91769	0.932116	ICDCHOLt	Isochenodeoxycholic acid transport via bicarbonate countertransport	Transport, extracellular
R_ICDCHOLt_pos	41	-0.260776	0.349369	0.412593	ICDCHOLt	Isochenodeoxycholic acid transport via bicarbonate countertransport	Transport, extracellular
R_ICDHxm_pos	21	-1.26246	0.0158711	0.0320991	ICDHxm	Isocitrate dehydrogenase NAD	Citric acid cycle
R_ICDHym_neg	28	-1.08312	0.0610009	0.096136	ICDHym	Isocitrate dehydrogenase NADP	Citric acid cycle
R_ICDHym_pos	57	0.283178	0.91769	0.932116	ICDHym	Isocitrate dehydrogenase NADP	Citric acid cycle
R_ICDHyp_pos	40	-0.670215	0.314372	0.378738	ICDHyp	Isocitrate dehydrogenase NADP	Citric acid cycle
R_ICDHyr_pos	60	0.00960043	0.756444	0.791707	ICDHyr	Isocitrate dehydrogenase (NADP)	Citric acid cycle
R_ICITtr_neg	75	0.199748	0.173352	0.233038	ICITtr	Transport of Isocitrate	Transport, extracellular
R_ICITtr_pos	6	-2.10701	0.000170109	0.000915606	ICITtr	Transport of Isocitrate	Transport, extracellular
R_ID3ACALDtm_pos	23	-1.25425	0.0241554	0.0453672	ID3ACALDtm	Indole 3 acetaldehyde mitochondrial transport via diffusion	Transport, mitochondrial
R_IDHPOXOX2b_pos	30	-0.90732	0.0845213	0.126925	IDHPOXOX2b	Iodide:hydrogen-peroxide oxidoreductase 2	Tyrosine metabolism
R_IDHPOXOX3_pos	17	-1.53526	0.00619195	0.0159141	IDHPOXOX3	Iodide:hydrogen-peroxide oxidoreductase 3	Tyrosine metabolism
R_IDHPOXOX4_pos	30	-1.01384	0.0845213	0.126925	IDHPOXOX4	Iodide:hydrogen-peroxide oxidoreductase 4	Tyrosine metabolism
R_IDHPOXOXb_pos	25	-1.16841	0.0357001	0.0626071	IDHPOXOXb	Iodide:hydrogen-peroxide oxidoreductase	Tyrosine metabolism
R_IDL_HSDEG_pos	6	-1.90452	0.000170109	0.000915606	IDL_HSDEG	Degradation of IDL	Glycerophospholipid metabolism
R_IDOAASE1ly_pos	30	-0.848643	0.0845213	0.126925	IDOAASE1ly	Alpha-L-iduronidase, lysosomal	Heparan sulfate degradation
R_IDOAASE2ly_pos	30	-0.848643	0.0845213	0.126925	IDOAASE2ly	Alpha-L-iduronidase, lysosomal	Heparan sulfate degradation
R_IDOAASE3ly_pos	30	-0.848643	0.0845213	0.126925	IDOAASE3ly	Alpha-L-iduronidase, lysosomal	Heparan sulfate degradation
R_IDOAASE4ly_pos	28	-0.886268	0.0610009	0.096136	IDOAASE4ly	Alpha-L-iduronidase, lysosomal	Chondroitin sulfate degradation
R_IDOURte_neg	31	-0.850103	0.0986176	0.14413	IDOURte	L-iduronate transport, extracellular	Transport, extracellular
R_IDOURtly_neg	31	-0.850103	0.0986176	0.14413	IDOURtly	Iduronate transport into lysososme	Transport, lysosomal
R_IDPtn_neg	10	-1.93163	0.00078817	0.00281902	IDPtn	IDP nuclear transport	Transport, nuclear
R_IDPtn_pos	15	-1.53601	0.00365166	0.0101737	IDPtn	IDP nuclear transport	Transport, nuclear
R_ILEARGILEr_neg	94	1.28776	0.00478572	0.012787	ILEARGILEr	Metabolism (Formation/Degradation) of IleArgIle	Peptide metabolism
R_ILEARGILEr_pos	79	0.749954	0.0986176	0.14413	ILEARGILEr	Metabolism (Formation/Degradation) of IleArgIle	Peptide metabolism
R_ILEARGILEt_neg	94	1.28776	0.00478572	0.012787	ILEARGILEt	Transport of IleArgIle, Extracellular	Transport, extracellular
R_ILEARGILEt_pos	79	0.749954	0.0986176	0.14413	ILEARGILEt	Transport of IleArgIle, Extracellular	Transport, extracellular
R_ILEASNHISr_neg	91	1.29899	0.0100931	0.0233073	ILEASNHISr	Metabolism (Formation/Degradation) of IleAsnHis	Peptide metabolism
R_ILEASNHISr_pos	79	0.749954	0.0986176	0.14413	ILEASNHISr	Metabolism (Formation/Degradation) of IleAsnHis	Peptide metabolism
R_ILEASNHISt_neg	91	1.29899	0.0100931	0.0233073	ILEASNHISt	Transport of IleAsnHis, Extracellular	Transport, extracellular
R_ILEASNHISt_pos	79	0.749954	0.0986176	0.14413	ILEASNHISt	Transport of IleAsnHis, Extracellular	Transport, extracellular
R_ILEASPr_neg	91	1.26707	0.0100931	0.0233073	ILEASPr	Metabolism (Formation/Degradation) of IleAsp	Peptide metabolism
R_ILEASPr_pos	80	0.787575	0.0845213	0.126925	ILEASPr	Metabolism (Formation/Degradation) of IleAsp	Peptide metabolism
R_ILEASPt_neg	91	1.26707	0.0100931	0.0233073	ILEASPt	Transport of IleAsp, Extracellular	Transport, extracellular
R_ILEASPt_pos	80	0.787575	0.0845213	0.126925	ILEASPt	Transport of IleAsp, Extracellular	Transport, extracellular
R_ILEATB0tc_pos	61	0.287143	0.704504	0.742882	ILEATB0tc	Transport of L-Isoleucine into the intestinal cells by ATB0 transporter	Transport, extracellular
R_ILEB0AT3tc_pos	9	-1.80473	0.000550018	0.00208365	ILEB0AT3tc	Iso-Leucine Transport by B0At3	Transport, extracellular
R_ILEGLNGLUr_neg	86	0.93005	0.0294798	0.0530922	ILEGLNGLUr	Metabolism (Formation/Degradation) of IleGlnGlu	Peptide metabolism
R_ILEGLNGLUr_pos	84	1.02073	0.0429637	0.0735369	ILEGLNGLUr	Metabolism (Formation/Degradation) of IleGlnGlu	Peptide metabolism
R_ILEGLNGLUt_neg	86	0.93005	0.0294798	0.0530922	ILEGLNGLUt	Transport of IleGlnGlu, Extracellular	Transport, extracellular
R_ILEGLNGLUt_pos	84	1.02073	0.0429637	0.0735369	ILEGLNGLUt	Transport of IleGlnGlu, Extracellular	Transport, extracellular
R_ILEGLYARGr_neg	87	1.07829	0.0241554	0.0453672	ILEGLYARGr	Metabolism (Formation/Degradation) of IleGlyArg	Peptide metabolism
R_ILEGLYARGr_pos	92	1.40541	0.00794974	0.0195554	ILEGLYARGr	Metabolism (Formation/Degradation) of IleGlyArg	Peptide metabolism
R_ILEGLYARGt_neg	87	1.07829	0.0241554	0.0453672	ILEGLYARGt	Transport of IleGlyArg, Extracellular	Transport, extracellular
R_ILEGLYARGt_pos	92	1.40541	0.00794974	0.0195554	ILEGLYARGt	Transport of IleGlyArg, Extracellular	Transport, extracellular
R_ILELAT1tc_neg	72	0.399018	0.251205	0.315998	ILELAT1tc	Transport of L-Isoleucine by LAT1 in association with 4F2hc, across the apical surface of the memebranes and Amino Acid-Polyamine-Organocation (APC) TCDB:2.A.3.8.1	Transport, extracellular
R_ILELAT1tc_pos	72	0.399018	0.251205	0.315998	ILELAT1tc	Transport of L-Isoleucine by LAT1 in association with 4F2hc, across the apical surface of the memebranes and Amino Acid-Polyamine-Organocation (APC) TCDB:2.A.3.8.1	Transport, extracellular
R_ILEPHELAT2tc_neg	71	0.394723	0.28162	0.349499	ILEPHELAT2tc	Transport of L-Isoleucine into the cell and efflux of L-Phenylalanine out of the cell by LAT2 on the basolateral surfaces of kidney and intestine and Amino Acid-Polyamine-Organocation (APC) TCDB:2.A.3.8.1	Transport, extracellular
R_ILEPHELAT2tc_pos	71	0.394723	0.28162	0.349499	ILEPHELAT2tc	Transport of L-Isoleucine into the cell and efflux of L-Phenylalanine out of the cell by LAT2 on the basolateral surfaces of kidney and intestine and Amino Acid-Polyamine-Organocation (APC) TCDB:2.A.3.8.1	Transport, extracellular
R_ILEPROLYSr_neg	89	1.21074	0.0158711	0.0320991	ILEPROLYSr	Metabolism (Formation/Degradation) of IleProLys	Peptide metabolism
R_ILEPROLYSr_pos	88	1.13993	0.0196645	0.0380866	ILEPROLYSr	Metabolism (Formation/Degradation) of IleProLys	Peptide metabolism
R_ILEPROLYSt_neg	89	1.21074	0.0158711	0.0320991	ILEPROLYSt	Transport of IleProLys, Extracellular	Transport, extracellular
R_ILEPROLYSt_pos	88	1.13993	0.0196645	0.0380866	ILEPROLYSt	Transport of IleProLys, Extracellular	Transport, extracellular
R_ILESERARGr_neg	100	1.76586	0.00078817	0.00281902	ILESERARGr	Metabolism (Formation/Degradation) of IleSerArg	Peptide metabolism
R_ILESERARGr_pos	91	1.31674	0.0100931	0.0233073	ILESERARGr	Metabolism (Formation/Degradation) of IleSerArg	Peptide metabolism
R_ILESERARGt_neg	100	1.76586	0.00078817	0.00281902	ILESERARGt	Transport of IleSerArg, Extracellular	Transport, extracellular
R_ILESERARGt_pos	91	1.31674	0.0100931	0.0233073	ILESERARGt	Transport of IleSerArg, Extracellular	Transport, extracellular
R_ILETA_neg	54	-0.0464063	0.972539	0.97694	ILETA	Isoleucine transaminase	Valine, leucine, and isoleucine metabolism
R_ILETA_pos	52	-0.0861591	0.863267	0.886785	ILETA	Isoleucine transaminase	Valine, leucine, and isoleucine metabolism
R_ILETAm_neg	52	-0.0902613	0.863267	0.886785	ILETAm	Isoleucine transaminase mitochondrial	Valine, leucine, and isoleucine metabolism
R_ILETAm_pos	53	-0.31973	0.91769	0.932116	ILETAm	Isoleucine transaminase mitochondrial	Valine, leucine, and isoleucine metabolism
R_ILETRPTYRr_neg	90	1.18582	0.0127184	0.0267733	ILETRPTYRr	Metabolism (Formation/Degradation) of IleTrptyr	Peptide metabolism
R_ILETRPTYRr_pos	89	1.18555	0.0158711	0.0320991	ILETRPTYRr	Metabolism (Formation/Degradation) of IleTrptyr	Peptide metabolism
R_ILETRPTYRt_neg	90	1.18582	0.0127184	0.0267733	ILETRPTYRt	Transport of IleTrptyr, Extracellular	Transport, extracellular
R_ILETRPTYRt_pos	89	1.18555	0.0158711	0.0320991	ILETRPTYRt	Transport of IleTrptyr, Extracellular	Transport, extracellular
R_ILEt4_pos	85	0.766362	0.0357001	0.0626071	ILEt4	L-isoleucine transport in via sodium symport	Transport, extracellular
R_ILEtec_neg	71	0.50801	0.28162	0.349499	ILEtec	L-isoleucine transport via diffusion (extracellular to cytosol)	Transport, extracellular
R_ILEtec_pos	87	1.08014	0.0241554	0.0453672	ILEtec	L-isoleucine transport via diffusion (extracellular to cytosol)	Transport, extracellular
R_ILEtmi_neg	36	-0.653286	0.197116	0.260932	ILEtmi	Isoleucine transport from mitochondria to cytosol	Transport, mitochondrial
R_ILEtmi_pos	52	-0.0902613	0.863267	0.886785	ILEtmi	Isoleucine transport from mitochondria to cytosol	Transport, mitochondrial
R_IM4ACte_neg	38	-0.592401	0.251205	0.315998	IM4ACte	Assumed Passive Diffusion into Extracellular Space	Transport, extracellular
R_IMACTD_pos	38	-0.592401	0.251205	0.315998	IMACTD	Imidazole acetaldeyde dehydrogenase	Histidine metabolism
R_IMPC_neg	66	0.0139629	0.467855	0.523759	IMPC	IMP cyclohydrolase	Purine synthesis
R_IMPC_pos	36	-0.807156	0.197116	0.260932	IMPC	IMP cyclohydrolase	Purine synthesis
R_IMPD_pos	88	1.23221	0.0196645	0.0380866	IMPD	IMP dehydrogenase	Nucleotide interconversion
R_IMPtr_neg	32	-0.725142	0.114466	0.163	IMPtr	Transport of IMP	Transport, extracellular
R_IMPtr_pos	21	-1.15227	0.0158711	0.0320991	IMPtr	Transport of IMP	Transport, extracellular
R_IND3ACt_pos	38	-0.64033	0.251205	0.315998	IND3ACt	Transport of Indole-3-Acetate	Transport, extracellular
R_IND3ACtm_neg	23	-1.25425	0.0241554	0.0453672	IND3ACtm	Indole 3 acetate mitochondrial transport via diffusion	Transport, mitochondrial
R_INOSTO_pos	4	-2.06135	6.80434e-05	0.000545735	INOSTO	Myo-Inositol:oxygen oxidoreductase	Inositol phosphate metabolism
R_INSK_pos	31	-0.841266	0.0986176	0.14413	INSK	Insosine kinase	Purine synthesis
R_INSTt2_neg	84	0.910057	0.0429637	0.0735369	INSTt2	Inositol transport in via proton symport	Transport, extracellular
R_INSTt2_pos	84	0.910057	0.0429637	0.0735369	INSTt2	Inositol transport in via proton symport	Transport, extracellular
R_INSTt4_2_neg	49	-0.260261	0.704504	0.742882	INSTt4_2	Inositol transport via sodium symport	Transport, extracellular
R_INSTt4_2_pos	45	-0.368776	0.511562	0.565921	INSTt4_2	Inositol transport via sodium symport	Transport, extracellular
R_INSTt4_neg	84	0.910057	0.0429637	0.0735369	INSTt4	Inositol transport via sodium symport	Transport, extracellular
R_INSTt4_pos	84	0.910057	0.0429637	0.0735369	INSTt4	Inositol transport via sodium symport	Transport, extracellular
R_INSt2_neg	92	1.36354	0.00794974	0.0195554	INSt2	Inosine transport in via proton symport	Transport, extracellular
R_INSt2_pos	82	1.07577	0.0610009	0.096136	INSt2	Inosine transport in via proton symport	Transport, extracellular
R_INSt4_pos	86	1.00665	0.0294798	0.0530922	INSt4	Inosine transport in via sodium symport	Transport, extracellular
R_INSt5_pos	81	0.869174	0.0720013	0.111131	INSt5	Inosine transport in via sodium (1:2) symport	Transport, extracellular
R_INSt_neg	86	1.00665	0.0294798	0.0530922	INSt	Inosine transport (diffusion)	Transport, extracellular
R_INSt_pos	80	1.02817	0.0845213	0.126925	INSt	Inosine transport (diffusion)	Transport, extracellular
R_IPDDI_neg	93	1.3779	0.00619195	0.0159141	IPDDI	Isopentenyl-diphosphate D-isomerase	Squalene and cholesterol synthesis
R_IPDDI_pos	46	-0.353047	0.557264	0.606582	IPDDI	Isopentenyl-diphosphate D-isomerase	Squalene and cholesterol synthesis
R_IPDDIx_pos	38	-0.766699	0.251205	0.315998	IPDDIx	Isopentenyl-diphosphate D-isomerase	Cholesterol metabolism
R_IPDPtx_neg	38	-0.766699	0.251205	0.315998	IPDPtx	Isopentenyl diphosphate transport (peroxisome)	Transport, peroxisomal
R_IPDPtx_pos	20	-1.15445	0.0127184	0.0267733	IPDPtx	Isopentenyl diphosphate transport (peroxisome)	Transport, peroxisomal
R_ISOBUTte_pos	39	-0.69672	0.28162	0.349499	ISOBUTte	Transport of Isobutyrylglycine into Extracellular Space	Transport, extracellular
R_ISOBUTtm_pos	39	-0.69672	0.28162	0.349499	ISOBUTtm	Transport of Isobutyrylglycine into Cytosol	Transport, mitochondrial
R_ISOCHOLabc_pos	41	-0.256775	0.349369	0.412593	ISOCHOLabc	Isocholic acid ABC bile acid transporter	Transport, extracellular
R_ISOCHOLt2_pos	53	-0.0881235	0.91769	0.932116	ISOCHOLt2	Isocholic acid transport via sodium cotransport	Transport, extracellular
R_ISOCHOLt_neg	53	-0.0881235	0.91769	0.932116	ISOCHOLt	Isocholic acid transport via bicarbonate countertransport	Transport, extracellular
R_ISOCHOLt_pos	41	-0.260776	0.349369	0.412593	ISOCHOLt	Isocholic acid transport via bicarbonate countertransport	Transport, extracellular
R_ISOLVSTAChep_pos	8	-1.97334	0.000379909	0.00155431	ISOLVSTAChep	Acid catalyzed rearrangement of 6-beta-hydroxy-lovastatin-acid form	Drug metabolism
R_ISOLVSTtbc_pos	8	-1.97334	0.000379909	0.00155431	ISOLVSTtbc	Release of 3-hydroxy-iso-delta-4,5-hydroxy acid form of lovastatin into bile	Drug metabolism
R_ITCOAL1m_neg	31	-0.72826	0.0986176	0.14413	ITCOAL1m	Itaconate--CoA ligase (GDP-forming), mitochondrial	C5-branched dibasic acid metabolism
R_ITCOAL1m_pos	28	-1.08194	0.0610009	0.096136	ITCOAL1m	Itaconate--CoA ligase (GDP-forming), mitochondrial	C5-branched dibasic acid metabolism
R_ITCOALm_pos	31	-0.72826	0.0986176	0.14413	ITCOALm	Itaconate CoA ligase ADP forming mitochondrial	C5-branched dibasic acid metabolism
R_ITKPK_pos	55	-0.287589	1	1	ITKPK	Inositol-tetrakisphosphate 1-kinase	Inositol phosphate metabolism
R_ITPH2_neg	51	-0.014666	0.809405	0.841314	ITPH2	ITP Diphosphohydrolase	Purine catabolism
R_ITPH2_pos	45	-0.191356	0.511562	0.565921	ITPH2	ITP Diphosphohydrolase	Purine catabolism
R_ITPtn_neg	15	-1.53601	0.00365166	0.0101737	ITPtn	ITP nuclear transport	Transport, nuclear
R_ITPtn_pos	10	-1.93012	0.00078817	0.00281902	ITPtn	ITP nuclear transport	Transport, nuclear
R_IVCOAACBP_pos	13	-1.65833	0.00205831	0.00626461	IVCOAACBP	Transport of Isovaleryl-CoA from mitochondria into cytosol	Fatty acid oxidation
R_IVCRNe_pos	13	-1.65833	0.00205831	0.00626461	IVCRNe	Transport of isovaleryl carnitine into the extra cellular space	Fatty acid oxidation
R_IZPN_pos	19	-1.2195	0.0100931	0.0233073	IZPN	Imidazolonepropionase	Histidine metabolism
R_It_neg	41	-0.310017	0.349369	0.412593	It	Iodide uniport	Transport, extracellular
R_It_pos	17	-0.905402	0.00619195	0.0159141	It	Iodide uniport	Transport, extracellular
R_KAS8_pos	59	-0.188201	0.809405	0.841314	KAS8	B-ketoacyl synthetase (palmitate, n-C16:0)	Fatty acid synthesis
R_KAT180_m_pos	57	0.0862943	0.91769	0.932116	KAT180_m	Beta-ketoacyl CoA thiolase (18:0)	Fatty acid oxidation
R_KCC2t_neg	105	1.86029	0.000107735	0.000685512	KCC2t	K+-Cl- cotransporter (NH4+)	Transport, extracellular
R_KCC2t_pos	105	1.86029	0.000107735	0.000685512	KCC2t	K+-Cl- cotransporter (NH4+)	Transport, extracellular
R_KCCt_neg	90	1.36249	0.0127184	0.0267733	KCCt	K+-Cl- cotransport	Transport, extracellular
R_KCCt_pos	85	1.10222	0.0357001	0.0626071	KCCt	K+-Cl- cotransport	Transport, extracellular
R_KDNH_pos	61	-0.0918886	0.704504	0.742882	KDNH	2-keto-3deoxy-D-glycero-D-galactononic acid phosphohydrolase	Aminosugar metabolism
R_KHK2_pos	55	-0.199686	1	1	KHK2	Ketohexokinase (D-xylulose)	Glyoxylate and dicarboxylate metabolism
R_KHK3_pos	15	-1.71565	0.00365166	0.0101737	KHK3	Ketohexokinase (D-tagatose)	Galactose metabolism
R_KHK_pos	40	-0.240898	0.314372	0.378738	KHK	Ketohexokinase	Fructose and mannose metabolism
R_KSII_CORE2t_pos	36	-0.814232	0.197116	0.260932	KSII_CORE2t	Keratan sulfate II (core2) transport, golgi to extracellular	Transport, extracellular
R_KSII_CORE2tly_pos	36	-0.800154	0.197116	0.260932	KSII_CORE2tly	Keratan sulfate II (core 2) transport, extracellular to lysosome	Transport, lysosomal
R_KSII_CORE4t_pos	37	-0.791376	0.223024	0.28735	KSII_CORE4t	Keratan sulfate II (core4) transport, golgi to extracellular	Transport, extracellular
R_KSII_CORE4tly_pos	38	-0.777149	0.251205	0.315998	KSII_CORE4tly	Keratan sulfate II (core 4) transport, extracellular to lysosome	Transport, lysosomal
R_KSItly_pos	28	-1.0332	0.0610009	0.096136	KSItly	Keratan sulfate I transport, extracellular to lysosome	Transport, lysosomal
R_KYN3OX_pos	10	-1.7331	0.00078817	0.00281902	KYN3OX	Kynurenine 3 monooxygenase	Tryptophan metabolism
R_KYNAKGAT_pos	10	-1.5646	0.00078817	0.00281902	KYNAKGAT	L-Kynurenine:2-oxoglutarate aminotransferase	Tryptophan metabolism
R_KYNATESYN_pos	10	-1.5646	0.00078817	0.00281902	KYNATESYN	4-(2-Aminophenyl)-2,4-dioxobutanoate dehydratase	Tryptophan metabolism
R_KYNATEtr2_neg	17	-0.705298	0.00619195	0.0159141	KYNATEtr2	Transport of Kynurenic Acid	Transport, extracellular
R_KYNATEtr2_pos	17	-0.705298	0.00619195	0.0159141	KYNATEtr2	Transport of Kynurenic Acid	Transport, extracellular
R_KYNATEtr_neg	17	-0.705298	0.00619195	0.0159141	KYNATEtr	Transport of Kynurenic Acid	Transport, extracellular
R_KYNATEtr_pos	17	-0.705298	0.00619195	0.0159141	KYNATEtr	Transport of Kynurenic Acid	Transport, extracellular
R_KYN_pos	22	-1.11365	0.0196645	0.0380866	KYN	Kynureninase	Tryptophan metabolism
R_Kt1_neg	85	0.873989	0.0357001	0.0626071	Kt1	Potassium transport via uniport (facilitated diffusion)	Transport, extracellular
R_Kt3g_pos	6	-2.16745	0.000170109	0.000915606	Kt3g	Potassium transport via proton antiport	Transport, golgi apparatus
R_Kt3r_neg	19	-1.45378	0.0100931	0.0233073	Kt3r	Potassium transport out via proton antiport	Transport, extracellular
R_Kt3r_pos	91	1.22069	0.0100931	0.0233073	Kt3r	Potassium transport out via proton antiport	Transport, extracellular
R_L2AADPtr_neg	65	0.370397	0.511562	0.565921	L2AADPtr	Transport of L-2-Aminoadipate	Transport, extracellular
R_L2AADPtr_pos	43	-0.402646	0.426167	0.482585	L2AADPtr	Transport of L-2-Aminoadipate	Transport, extracellular
R_LACLt_pos	7	-2.08284	0.000255163	0.00120805	LACLt	Lactate transport	Transport, peroxisomal
R_LACROX_pos	11	-1.71173	0.00110004	0.00372901	LACROX	Leukoaminochrome Autoxidation	Tyrosine metabolism
R_LACZe_pos	53	-0.246077	0.91769	0.932116	LACZe	B-galactosidase, extracellular	Galactose metabolism
R_LALDO2_pos	72	0.67066	0.251205	0.315998	LALDO2	D-Lactaldehyde:NADP+ 1-oxidoreductase	Pyruvate metabolism
R_LALDO_neg	23	-0.801189	0.0241554	0.0453672	LALDO	D-Lactaldehyde NAD+ oxidoreductase (glutathione-formylating)	Pyruvate metabolism
R_LALDO_pos	22	-1.19293	0.0196645	0.0380866	LALDO	D-Lactaldehyde NAD+ oxidoreductase (glutathione-formylating)	Pyruvate metabolism
R_LANOSTt_neg	59	-0.33279	0.809405	0.841314	LANOSTt	Lanosterol reversible transport	Transport, extracellular
R_LANOSTtr_pos	52	-0.558665	0.863267	0.886785	LANOSTtr	Transport of Lanosterol, Endoplasmic Reticulum	Transport, endoplasmic reticular
R_LAPCOAe_pos	10	-1.70194	0.00078817	0.00281902	LAPCOAe	Lysosomal Acid Phosphorylase (CoA)	CoA catabolism
R_LAPCOAl_pos	22	-1.19561	0.0196645	0.0380866	LAPCOAl	Lysosomal acid phosphorylase (CoA)	CoA catabolism
R_LCA24GSc_pos	9	-1.65442	0.000550018	0.00208365	LCA24GSc	UDP-Glucuronosyltransferase (UGT) cytosolic (lithocholic acid)	Bile acid synthesis
R_LCA24GSr_pos	4	-2.10656	6.80434e-05	0.000545735	LCA24GSr	UDP-Glucuronosyltransferase (UGT) ER (lithocholic acid)	Bile acid synthesis
R_LCA24Gte_pos	20	-1.32593	0.0127184	0.0267733	LCA24Gte	Glucuronidated bile acid excretion (LCA-24G)	Transport, extracellular
R_LCA24Gtr_neg	4	-2.10656	6.80434e-05	0.000545735	LCA24Gtr	Glucuronidated Compound Transport (LCA-24G)	Transport, extracellular
R_LCA3GSc_pos	9	-1.65442	0.000550018	0.00208365	LCA3GSc	UDP-Glucuronosyltransferase (UGT) cytosolic (lithocholic acid)	Bile acid synthesis
R_LCA3GSr_pos	4	-2.10656	6.80434e-05	0.000545735	LCA3GSr	UDP-Glucuronosyltransferase (UGT) ER (lithocholic acid)	Bile acid synthesis
R_LCA3Gte_pos	20	-1.32593	0.0127184	0.0267733	LCA3Gte	Glucuronidated bile acid excretion (LCA-3G)	Transport, extracellular
R_LCA3Gtr_neg	4	-2.10656	6.80434e-05	0.000545735	LCA3Gtr	Glucuronidated Compound Transport (LCA-3G)	Transport, extracellular
R_LCA3Sabc_pos	38	-0.570554	0.251205	0.315998	LCA3Sabc	Lithocholic acid 3-sulfate ABC bile acid transporter	Transport, extracellular
R_LCA3St_neg	8	-2.25249	0.000379909	0.00155431	LCA3St	Lithocholic acid 3-sulfate transport via bicarbonate countertransport	Transport, extracellular
R_LCA3St_pos	38	-0.574919	0.251205	0.315998	LCA3St	Lithocholic acid 3-sulfate transport via bicarbonate countertransport	Transport, extracellular
R_LCADi_D_pos	46	-0.414751	0.557264	0.606582	LCADi_D	Lactaldehyde dehydrogenase	Pyruvate metabolism
R_LCADi_pos	55	-0.0813496	1	1	LCADi	Lactaldehyde dehydrogenase	Pyruvate metabolism
R_LCADm_pos	19	-1.29964	0.0100931	0.0233073	LCADm	Lactaldehyde dehydrogenase, mitochondrial	Pyruvate metabolism
R_LCARS_neg	67	0.619334	0.426167	0.482585	LCARS	Lacaldehyde reductase (S-propane-1,2-diol forming)	Pyruvate metabolism
R_LCASULT_pos	2	-2.14389	2.26811e-05	0.000408587	LCASULT	Lithocholic acid sulfotransferase	Bile acid synthesis
R_LCAT10e_pos	8	-1.5991	0.000379909	0.00155431	LCAT10e	Lecithin-Cholesterol Acyltransferase, Formation of 1-Myristoylglycerophosphocholine	Cholesterol metabolism
R_LCAT11e_pos	8	-1.5991	0.000379909	0.00155431	LCAT11e	Lecithin-Cholesterol Acyltransferase, Formation of 1-Oleoylglycerophosphocholine (Delta 9)	Cholesterol metabolism
R_LCAT12e_pos	14	-1.42824	0.00276143	0.00806569	LCAT12e	Lecithin-Cholesterol Acyltransferase, Formation of 1-Oleoylglycerophosphoethanolamine (Delta 9)	Cholesterol metabolism
R_LCAT13e_pos	8	-1.5991	0.000379909	0.00155431	LCAT13e	Lecithin-Cholesterol Acyltransferase, Formation of 1-Palmitoleoylglycerophosphocholine (Delta 9)	Cholesterol metabolism
R_LCAT14e_pos	8	-1.5991	0.000379909	0.00155431	LCAT14e	Lecithin-Cholesterol Acyltransferase, Formation of 1-Palmitoylglycerophosphocholine	Cholesterol metabolism
R_LCAT15e_pos	8	-1.5991	0.000379909	0.00155431	LCAT15e	Lecithin-Cholesterol Acyltransferase, Formation of 1-Stearoylglycerophosphocholine	Cholesterol metabolism
R_LCAT16e_pos	14	-1.42824	0.00276143	0.00806569	LCAT16e	Lecithin-Cholesterol Acyltransferase, Formation of 1-Stearoylglycerophosphoethanolamine	Cholesterol metabolism
R_LCAT17e_pos	28	-0.944563	0.0610009	0.096136	LCAT17e	Lecithin-Cholesterol Acyltransferase, Formation of 1-Stearoylglycerophosphoinositol	Cholesterol metabolism
R_LCAT18e_pos	8	-1.5991	0.000379909	0.00155431	LCAT18e	Lecithin-Cholesterol Acyltransferase, Formation of 2-Linoleoylglycerophosphocholine	Cholesterol metabolism
R_LCAT19e_pos	14	-1.42824	0.00276143	0.00806569	LCAT19e	Lecithin-Cholesterol Acyltransferase, Formation of 2-Linoleoylglycerophosphoethanolamine	Cholesterol metabolism
R_LCAT1e_pos	14	-1.43286	0.00276143	0.00806569	LCAT1e	Lecithin-cholesterol acyltransferase	Fatty acid oxidation
R_LCAT20e_pos	8	-1.5991	0.000379909	0.00155431	LCAT20e	Lecithin-Cholesterol Acyltransferase, Formation of 2-Oleoylglycerophosphocholine	Cholesterol metabolism
R_LCAT21e_pos	8	-1.5991	0.000379909	0.00155431	LCAT21e	Lecithin-Cholesterol Acyltransferase, Formation of 2-Palmitoylglycerophosphocholine	Cholesterol metabolism
R_LCAT22e_pos	8	-1.5991	0.000379909	0.00155431	LCAT22e	Lecithin-Cholesterol Acyltransferase, Formation of 2-Stearoylglycerophosphocholine	Cholesterol metabolism
R_LCAT23e_pos	11	-1.71259	0.00110004	0.00372901	LCAT23e	Lecithin-Cholesterol Acyltransferase, Formation of Cholesterol-Ester (18:3)	Cholesterol metabolism
R_LCAT25e_pos	24	-1.19565	0.0294798	0.0530922	LCAT25e	Lecithin-Cholesterol Acyltransferase, Formation of Cholesterol-Ester (18:1)	Cholesterol metabolism
R_LCAT27e_pos	24	-1.19565	0.0294798	0.0530922	LCAT27e	Lecithin-Cholesterol Acyltransferase, Formation of Cholesterol-Ester (20:4)	Cholesterol metabolism
R_LCAT29e_pos	8	-1.5991	0.000379909	0.00155431	LCAT29e	Lecithin-Cholesterol Acyltransferase, Formation of 1-Pentadecanoylglycerophosphocholine	Cholesterol metabolism
R_LCAT2e_pos	8	-1.5991	0.000379909	0.00155431	LCAT2e	Lecithin-Cholesterol Acyltransferase, Formation of 1-Arachidonoylglycerophosphocholine	Cholesterol metabolism
R_LCAT30e_pos	8	-1.5991	0.000379909	0.00155431	LCAT30e	Lecithin-Cholesterol Acyltransferase, Formation of 1-Octadeca-Trienoylglycerophosphocholine	Cholesterol metabolism
R_LCAT31e_pos	8	-1.5991	0.000379909	0.00155431	LCAT31e	Lecithin-Cholesterol Acyltransferase, Formation of 1-Octadeca-Trienoylglycerophosphocholine (Delta 6, 9, 12)	Cholesterol metabolism
R_LCAT32e_pos	8	-1.5991	0.000379909	0.00155431	LCAT32e	Lecithin-Cholesterol Acyltransferase, Formation of 1-NoNADecanoylglycerophosphocholine	Cholesterol metabolism
R_LCAT33e_pos	8	-1.5991	0.000379909	0.00155431	LCAT33e	Lecithin-Cholesterol Acyltransferase, Formation of 1-Eicosenoylglycerophosphocholine (Delta 11)	Cholesterol metabolism
R_LCAT34e_pos	8	-1.5991	0.000379909	0.00155431	LCAT34e	Lecithin-Cholesterol Acyltransferase, Formation of 1-Eicosatetraenoylglycerophosphocholine (Delta 8, 11, 14, 17)	Cholesterol metabolism
R_LCAT35e_pos	8	-1.5991	0.000379909	0.00155431	LCAT35e	Lecithin-Cholesterol Acyltransferase, Formation of 1-Eicosapentenoylglycerophosphocholine (Delta 5, 8, 11, 14, 17)	Cholesterol metabolism
R_LCAT36e_pos	8	-1.5991	0.000379909	0.00155431	LCAT36e	Lecithin-Cholesterol Acyltransferase, Formation of 1-Docosatetraenoylglycerophosphocholine (Delta 7, 10, 13, 16)	Cholesterol metabolism
R_LCAT37e_pos	8	-1.5991	0.000379909	0.00155431	LCAT37e	Lecithin-Cholesterol Acyltransferase, Formation of 1-Docosapentenoylglycerophosphocholine (Delta 7, 10, 13, 16, 19)	Cholesterol metabolism
R_LCAT38e_pos	8	-1.5991	0.000379909	0.00155431	LCAT38e	Lecithin-Cholesterol Acyltransferase, Formation of 1-Docosapentenoylglycerophosphocholine (Delta 4, 7, 10, 13, 16)	Cholesterol metabolism
R_LCAT39e_pos	8	-1.5991	0.000379909	0.00155431	LCAT39e	Lecithin-Cholesterol Acyltransferase, Formation of 1-Docosahexenoylglycerophosphocholine (Delta 4, 7, 10, 13, 16, 19)	Cholesterol metabolism
R_LCAT3e_pos	14	-1.42824	0.00276143	0.00806569	LCAT3e	Lecithin-Cholesterol Acyltransferase, Formation of 1-Arachidonoylglycerophosphoethanolamine	Cholesterol metabolism
R_LCAT40e_pos	14	-1.42824	0.00276143	0.00806569	LCAT40e	Lecithin-Cholesterol Acyltransferase, Formation of 1-Eicosatrienoylglycerophosphoethanolamine (Delta 11, 14, 17)	Cholesterol metabolism
R_LCAT41e_pos	14	-1.42824	0.00276143	0.00806569	LCAT41e	Lecithin-Cholesterol Acyltransferase, Formation of 1-Docosahexenoylglyceroethanolamine (Delta 4, 7, 10, 13, 16, 19)	Cholesterol metabolism
R_LCAT42e_pos	14	-1.42824	0.00276143	0.00806569	LCAT42e	Lecithin-Cholesterol Acyltransferase, Formation of 1-Docosatetraenoyglycerophosphoethanolamine (22:4, Delta 7, 10, 13, 16)	Cholesterol metabolism
R_LCAT43e_pos	14	-1.42824	0.00276143	0.00806569	LCAT43e	Lecithin-Cholesterol Acyltransferase, Formation of 1-Dihomo-Linolenoylglycerophosphoethanolamine (20:3, Delta 8, 11, 14)	Cholesterol metabolism
R_LCAT44e_pos	14	-1.42824	0.00276143	0.00806569	LCAT44e	Lecithin-Cholesterol Acyltransferase, Formation of 1-Didecanoylglycerophosphoethanolamine (C12:0 Pe)	Cholesterol metabolism
R_LCAT45e_pos	14	-1.42824	0.00276143	0.00806569	LCAT45e	Lecithin-Cholesterol Acyltransferase, Formation of 1-Myristoylglycerophosphoethanolamine (C14:0 Pe)	Cholesterol metabolism
R_LCAT46e_pos	14	-1.42824	0.00276143	0.00806569	LCAT46e	Lecithin-Cholesterol Acyltransferase, Formation of 1-Tridecanoylglycerophosphoethanolamine (C13:0 Pe)	Cholesterol metabolism
R_LCAT47e_pos	14	-1.42824	0.00276143	0.00806569	LCAT47e	Lecithin-Cholesterol Acyltransferase, Formation of 1-Pentadecanoylglycerophosphoethanolamine (C15:0 Pe)	Cholesterol metabolism
R_LCAT48e_pos	14	-1.42824	0.00276143	0.00806569	LCAT48e	Lecithin-Cholesterol Acyltransferase, Formation of 1-Heptadecanoylglycerophosphoethanolamine (C17:0 Pe)	Cholesterol metabolism
R_LCAT49e_pos	8	-1.5991	0.000379909	0.00155431	LCAT49e	Lecithin-Cholesterol Acyltransferase, Formation of 1-Dihomo-Linolenoylglycerophosphocholine (20:3, Delta 8, 11, 14)	Cholesterol metabolism
R_LCAT4e_pos	28	-0.944563	0.0610009	0.096136	LCAT4e	Lecithin-Cholesterol Acyltransferase, Formation of 1-Arachidonoylglycerophosphoinositol	Cholesterol metabolism
R_LCAT50e_pos	8	-1.5991	0.000379909	0.00155431	LCAT50e	Lecithin-Cholesterol Acyltransferase, Formation of 1-1-Lignocericylglycerophosphocholine (24:0)	Cholesterol metabolism
R_LCAT51e_pos	8	-1.5991	0.000379909	0.00155431	LCAT51e	Lecithin-Cholesterol Acyltransferase, Formation of Lysopc A C26:1 (Delta 5)	Cholesterol metabolism
R_LCAT52e_pos	8	-1.5991	0.000379909	0.00155431	LCAT52e	Lecithin-Cholesterol Acyltransferase, Formation of Lysopc A C28:1 (Delta 5)	Cholesterol metabolism
R_LCAT53e_pos	8	-1.5991	0.000379909	0.00155431	LCAT53e	Lecithin-Cholesterol Acyltransferase, Formation of Lysopc A C28:0	Cholesterol metabolism
R_LCAT54e_pos	14	-1.42824	0.00276143	0.00806569	LCAT54e	Lecithin-Cholesterol Acyltransferase, Formation of 1-Palmitoylglycerophosphoethanolamine	Cholesterol metabolism
R_LCAT55e_pos	28	-0.944563	0.0610009	0.096136	LCAT55e	Lecithin-Cholesterol Acyltransferase, Formation of 1-Palmitoylglycerophosphoinositol	Cholesterol metabolism
R_LCAT56e_pos	14	-1.42824	0.00276143	0.00806569	LCAT56e	Lecithin-Cholesterol Acyltransferase, Formation of 1-Hexadecenoylglycerophosphoethanolamine (C16:1 Pe, Delta 9)	Cholesterol metabolism
R_LCAT57e_pos	8	-1.5991	0.000379909	0.00155431	LCAT57e	Lecithin-Cholesterol Acyltransferase, Formation of 1-Docosahexaenoylglycerophosphocholine	Cholesterol metabolism
R_LCAT5e_pos	8	-1.5991	0.000379909	0.00155431	LCAT5e	Lecithin-Cholesterol Acyltransferase, Formation of 1-Eicosadienoylglycerophosphocholine (Delta 11, 14)	Cholesterol metabolism
R_LCAT6e_pos	8	-1.5991	0.000379909	0.00155431	LCAT6e	Lecithin-Cholesterol Acyltransferase, Formation of 1-Eicosatrienoylglycerophosphocholine (Delta 11, 14, 17)	Cholesterol metabolism
R_LCAT7e_pos	8	-1.5991	0.000379909	0.00155431	LCAT7e	Lecithin-Cholesterol Acyltransferase, Formation of 1-Heptadecanoylglycerophosphocholine	Cholesterol metabolism
R_LCAT8e_pos	8	-1.5991	0.000379909	0.00155431	LCAT8e	Lecithin-Cholesterol Acyltransferase, Formation of 1-Linoleoylglycerophosphocholine (Delta 9, 12)	Cholesterol metabolism
R_LCAT9e_pos	14	-1.42824	0.00276143	0.00806569	LCAT9e	Lecithin-Cholesterol Acyltransferase, Formation of 1-Linoleoylglycerophosphoethanolamine (Delta 9, 12)	Cholesterol metabolism
R_LCTStg_pos	53	-0.248432	0.91769	0.932116	LCTStg	Lactose transport from Golgi to extracellular (via vesicle)	Transport, extracellular
R_LCYSTAT_pos	35	-0.853096	0.173352	0.233038	LCYSTAT	L-Cysteate:2-oxoglutarate aminotransferase	Methionine and cysteine metabolism
R_LCYSTCBOXL_pos	35	-0.730447	0.173352	0.233038	LCYSTCBOXL	3-Sulfoalanine carboxy-lyase	Taurine and hypotaurine metabolism
R_LCYSTt_neg	32	-0.878131	0.114466	0.163	LCYSTt	Transport of L-Cysteate, Taurine Transport System	Transport, extracellular
R_LCYSTt_pos	34	-0.924969	0.151737	0.207652	LCYSTt	Transport of L-Cysteate, Taurine Transport System	Transport, extracellular
R_LDH_D_neg	29	-1.02238	0.0720013	0.111131	LDH_D	D-lactate dehydrogenase	Pyruvate metabolism
R_LDH_D_pos	21	-1.31079	0.0158711	0.0320991	LDH_D	D-lactate dehydrogenase	Pyruvate metabolism
R_LDH_L_neg	8	-1.80992	0.000379909	0.00155431	LDH_L	L-lactate dehydrogenase	Glycolysis/gluconeogenesis
R_LDH_L_pos	8	-1.80992	0.000379909	0.00155431	LDH_L	L-lactate dehydrogenase	Glycolysis/gluconeogenesis
R_LDH_Lm_pos	61	0.0941081	0.704504	0.742882	LDH_Lm	L-lactate dehydrogenase, mitochondria	Pyruvate metabolism
R_LDL_HSDEG_pos	4	-1.97502	6.80434e-05	0.000545735	LDL_HSDEG	Degradation of LDL	Glycerophospholipid metabolism
R_LDL_HSSYN_pos	5	-1.96442	0.000107735	0.000685512	LDL_HSSYN	Formation of LDL	Glycerophospholipid metabolism
R_LEUALAARGr_neg	84	0.830718	0.0429637	0.0735369	LEUALAARGr	Metabolism (Formation/Degradation) of LeuAlaArg	Peptide metabolism
R_LEUALAARGr_pos	88	1.12054	0.0196645	0.0380866	LEUALAARGr	Metabolism (Formation/Degradation) of LeuAlaArg	Peptide metabolism
R_LEUALAARGt_neg	84	0.830718	0.0429637	0.0735369	LEUALAARGt	Transport of LeuAlaArg, Extracellular	Transport, extracellular
R_LEUALAARGt_pos	88	1.12054	0.0196645	0.0380866	LEUALAARGt	Transport of LeuAlaArg, Extracellular	Transport, extracellular
R_LEUASNASPr_neg	90	1.25603	0.0127184	0.0267733	LEUASNASPr	Metabolism (Formation/Degradation) of LeuAsnAsp	Peptide metabolism
R_LEUASNASPr_pos	85	1.05201	0.0357001	0.0626071	LEUASNASPr	Metabolism (Formation/Degradation) of LeuAsnAsp	Peptide metabolism
R_LEUASNASPt_neg	90	1.25603	0.0127184	0.0267733	LEUASNASPt	Transport of LeuAsnAsp, Extracellular	Transport, extracellular
R_LEUASNASPt_pos	85	1.05201	0.0357001	0.0626071	LEUASNASPt	Transport of LeuAsnAsp, Extracellular	Transport, extracellular
R_LEUASPLYSr_neg	91	1.33186	0.0100931	0.0233073	LEUASPLYSr	Metabolism (Formation/Degradation) of LeuAspLys	Peptide metabolism
R_LEUASPLYSr_pos	82	0.859793	0.0610009	0.096136	LEUASPLYSr	Metabolism (Formation/Degradation) of LeuAspLys	Peptide metabolism
R_LEUASPLYSt_neg	91	1.33186	0.0100931	0.0233073	LEUASPLYSt	Transport of LeuAspLys, Extracellular	Transport, extracellular
R_LEUASPLYSt_pos	82	0.859793	0.0610009	0.096136	LEUASPLYSt	Transport of LeuAspLys, Extracellular	Transport, extracellular
R_LEUATB0tc_pos	61	0.287143	0.704504	0.742882	LEUATB0tc	Transport of L-Leucine into the intestinal cells by ATB0 transporter	Transport, extracellular
R_LEUB0AT3tc_pos	9	-1.80473	0.000550018	0.00208365	LEUB0AT3tc	Leucine Transport by B0At3	Transport, extracellular
R_LEUGLYHYc_pos	41	-0.324568	0.349369	0.412593	LEUGLYHYc	Hydrolysis of leucylglycine	Transport, extracellular
R_LEUGLYPEPT1tc_pos	41	-0.324568	0.349369	0.412593	LEUGLYPEPT1tc	Transport of Leucylglycine by the apical PEPT1 amino acid transporters across the brush border cells of the enterocytes of the intestine and renal cells	Transport, extracellular
R_LEUKABCtc_pos	31	-0.823867	0.0986176	0.14413	LEUKABCtc	Leukotriene Transport by ABCa8	Transport, extracellular
R_LEUKTRA4t_neg	103	2.50205	0.000255163	0.00120805	LEUKTRA4t	Leukotriene A4 transmembrane (homo sapiens) transport	Transport, extracellular
R_LEUKTRA4t_pos	103	2.52871	0.000255163	0.00120805	LEUKTRA4t	Leukotriene A4 transmembrane (homo sapiens) transport	Transport, extracellular
R_LEUKTRA4tr_pos	30	-0.882012	0.0845213	0.126925	LEUKTRA4tr	Leukotriene intracellular transport	Transport, endoplasmic reticular
R_LEUKTRB4WCOOHt_pos	10	-1.87388	0.00078817	0.00281902	LEUKTRB4WCOOHt	Transport of W-Carboxy Leukotriene B4, Active Transport	Transport, extracellular
R_LEUKTRB4WOHt_pos	9	-1.86512	0.000550018	0.00208365	LEUKTRB4WOHt	Transport of W-Hydroxyl Leukotriene B4, Active Transport	Transport, extracellular
R_LEUKTRB4WOHtr_pos	8	-1.89381	0.000379909	0.00155431	LEUKTRB4WOHtr	Transport of W-Hydroxyl Leukotriene B4, Intracellular Transport	Transport, extracellular
R_LEUKTRB4t_neg	103	2.50205	0.000255163	0.00120805	LEUKTRB4t	Leukotriene B4 transmembrane (homo sapiens) transport	Transport, extracellular
R_LEUKTRB4t_pos	103	2.52871	0.000255163	0.00120805	LEUKTRB4t	Leukotriene B4 transmembrane (homo sapiens) transport	Transport, extracellular
R_LEUKTRB4tr_neg	8	-1.94959	0.000379909	0.00155431	LEUKTRB4tr	Leukotriene intracellular transport	Transport, endoplasmic reticular
R_LEUKTRB4tr_pos	8	-1.89381	0.000379909	0.00155431	LEUKTRB4tr	Leukotriene intracellular transport	Transport, endoplasmic reticular
R_LEUKTRC4t_neg	34	-0.807677	0.151737	0.207652	LEUKTRC4t	Leukotriene C4 transport via bicarbonate countertransport	Transport, extracellular
R_LEUKTRC4t_pos	33	-0.838022	0.132118	0.184322	LEUKTRC4t	Leukotriene C4 transport via bicarbonate countertransport	Transport, extracellular
R_LEUKTRD4t_neg	103	2.54363	0.000255163	0.00120805	LEUKTRD4t	Leukotriene D4 transport	Transport, extracellular
R_LEUKTRD4t_pos	103	2.57105	0.000255163	0.00120805	LEUKTRD4t	Leukotriene D4 transport	Transport, extracellular
R_LEUKTRD4tr_neg	30	-0.882012	0.0845213	0.126925	LEUKTRD4tr	Leukotriene intracellular transport	Transport, endoplasmic reticular
R_LEUKTRE4t_neg	102	2.10116	0.000379909	0.00155431	LEUKTRE4t	Leukotriene E4 transport	Transport, extracellular
R_LEUKTRE4t_pos	102	2.14724	0.000379909	0.00155431	LEUKTRE4t	Leukotriene E4 transport	Transport, extracellular
R_LEUKTRF4t_neg	103	2.50205	0.000255163	0.00120805	LEUKTRF4t	Leukotriene F4 transport	Transport, extracellular
R_LEUKTRF4t_pos	103	2.52871	0.000255163	0.00120805	LEUKTRF4t	Leukotriene F4 transport	Transport, extracellular
R_LEULEULAPc_neg	83	0.876574	0.0513444	0.0847001	LEULEULAPc	Hydrolysis of Leucylleucine in the small intestine for cellular uptake	Transport, extracellular
R_LEULEULAPc_pos	59	0.0538723	0.809405	0.841314	LEULEULAPc	Hydrolysis of Leucylleucine in the small intestine for cellular uptake	Transport, extracellular
R_LEULEUPEPT1tc_pos	70	0.405787	0.314372	0.378738	LEULEUPEPT1tc	Transport of Leucylleucine by the apical PEPT1 amino acid transporters across the brush border cells of the enterocytes of the intestine and renal cells	Transport, extracellular
R_LEULEUTRPr_neg	90	1.26315	0.0127184	0.0267733	LEULEUTRPr	Metabolism (Formation/Degradation) of LeuLeuTrp	Peptide metabolism
R_LEULEUTRPr_pos	74	0.591299	0.197116	0.260932	LEULEUTRPr	Metabolism (Formation/Degradation) of LeuLeuTrp	Peptide metabolism
R_LEULEUTRPt_neg	90	1.26315	0.0127184	0.0267733	LEULEUTRPt	Transport of LeuLeuTrp, Extracellular	Transport, extracellular
R_LEULEUTRPt_pos	74	0.591299	0.197116	0.260932	LEULEUTRPt	Transport of LeuLeuTrp, Extracellular	Transport, extracellular
R_LEULEUt_neg	22	-1.27565	0.0196645	0.0380866	LEULEUt	Transport of Leucylleucine, Reversible	Transport, extracellular
R_LEULEUt_pos	70	0.405787	0.314372	0.378738	LEULEUt	Transport of Leucylleucine, Reversible	Transport, extracellular
R_LEUPHELAT2tc_neg	71	0.394723	0.28162	0.349499	LEUPHELAT2tc	Transport of L-Leucine into the cell and efflux of L-Phenylalanine out of the cell by LAT2 on the basolateral surfaces of kidney and intestine and Amino Acid-Polyamine-Organocation (APC) TCDB:2.A.3.8.1	Transport, extracellular
R_LEUPHELAT2tc_pos	71	0.394723	0.28162	0.349499	LEUPHELAT2tc	Transport of L-Leucine into the cell and efflux of L-Phenylalanine out of the cell by LAT2 on the basolateral surfaces of kidney and intestine and Amino Acid-Polyamine-Organocation (APC) TCDB:2.A.3.8.1	Transport, extracellular
R_LEUPROARGr_neg	88	1.10421	0.0196645	0.0380866	LEUPROARGr	Metabolism (Formation/Degradation) of LeuProArg	Peptide metabolism
R_LEUPROARGr_pos	91	1.31674	0.0100931	0.0233073	LEUPROARGr	Metabolism (Formation/Degradation) of LeuProArg	Peptide metabolism
R_LEUPROARGt_neg	88	1.10421	0.0196645	0.0380866	LEUPROARGt	Transport of LeuProArg, Extracellular	Transport, extracellular
R_LEUPROARGt_pos	91	1.31674	0.0100931	0.0233073	LEUPROARGt	Transport of LeuProArg, Extracellular	Transport, extracellular
R_LEUPROr_neg	91	1.22129	0.0100931	0.0233073	LEUPROr	Metabolism (Formation/Degradation) of LeuPro	Peptide metabolism
R_LEUPROr_pos	83	0.971144	0.0513444	0.0847001	LEUPROr	Metabolism (Formation/Degradation) of LeuPro	Peptide metabolism
R_LEUPROt_neg	91	1.22129	0.0100931	0.0233073	LEUPROt	Transport of LeuPro, Extracellular	Transport, extracellular
R_LEUPROt_pos	83	0.971144	0.0513444	0.0847001	LEUPROt	Transport of LeuPro, Extracellular	Transport, extracellular
R_LEUSERTRPr_neg	100	1.87188	0.00078817	0.00281902	LEUSERTRPr	Metabolism (Formation/Degradation) of LeuSerTrp	Peptide metabolism
R_LEUSERTRPr_pos	86	1.04619	0.0294798	0.0530922	LEUSERTRPr	Metabolism (Formation/Degradation) of LeuSerTrp	Peptide metabolism
R_LEUSERTRPt_neg	100	1.87188	0.00078817	0.00281902	LEUSERTRPt	Transport of LeuSerTrp, Extracellular	Transport, extracellular
R_LEUSERTRPt_pos	86	1.04619	0.0294798	0.0530922	LEUSERTRPt	Transport of LeuSerTrp, Extracellular	Transport, extracellular
R_LEUTA_neg	54	-0.0486918	0.972539	0.97694	LEUTA	Leucine transaminase	Valine, leucine, and isoleucine metabolism
R_LEUTA_pos	53	-0.0827009	0.91769	0.932116	LEUTA	Leucine transaminase	Valine, leucine, and isoleucine metabolism
R_LEUTAm_neg	52	-0.0902613	0.863267	0.886785	LEUTAm	Leucine transaminase mitochondrial	Valine, leucine, and isoleucine metabolism
R_LEUTAm_pos	70	0.197021	0.314372	0.378738	LEUTAm	Leucine transaminase mitochondrial	Valine, leucine, and isoleucine metabolism
R_LEUTRPARGr_neg	91	1.26368	0.0100931	0.0233073	LEUTRPARGr	Metabolism (Formation/Degradation) of LeuTrpArg	Peptide metabolism
R_LEUTRPARGr_pos	90	1.25315	0.0127184	0.0267733	LEUTRPARGr	Metabolism (Formation/Degradation) of LeuTrpArg	Peptide metabolism
R_LEUTRPARGt_neg	91	1.26368	0.0100931	0.0233073	LEUTRPARGt	Transport of LeuTrpArg, Extracellular	Transport, extracellular
R_LEUTRPARGt_pos	90	1.25315	0.0127184	0.0267733	LEUTRPARGt	Transport of LeuTrpArg, Extracellular	Transport, extracellular
R_LEUTRPr_neg	91	1.30609	0.0100931	0.0233073	LEUTRPr	Metabolism (Formation/Degradation) of LeuTrp	Peptide metabolism
R_LEUTRPr_pos	88	1.16011	0.0196645	0.0380866	LEUTRPr	Metabolism (Formation/Degradation) of LeuTrp	Peptide metabolism
R_LEUTRPt_neg	91	1.30609	0.0100931	0.0233073	LEUTRPt	Transport of LeuTrp, Extracellular	Transport, extracellular
R_LEUTRPt_pos	88	1.16011	0.0196645	0.0380866	LEUTRPt	Transport of LeuTrp, Extracellular	Transport, extracellular
R_LEUTYRTYRr_neg	78	0.6744	0.114466	0.163	LEUTYRTYRr	Metabolism (Formation/Degradation) of Leutyrtyr	Peptide metabolism
R_LEUTYRTYRr_pos	83	0.9322	0.0513444	0.0847001	LEUTYRTYRr	Metabolism (Formation/Degradation) of Leutyrtyr	Peptide metabolism
R_LEUTYRTYRt_neg	78	0.6744	0.114466	0.163	LEUTYRTYRt	Transport of Leutyrtyr, Extracellular	Transport, extracellular
R_LEUTYRTYRt_pos	83	0.9322	0.0513444	0.0847001	LEUTYRTYRt	Transport of Leutyrtyr, Extracellular	Transport, extracellular
R_LEUVALr_neg	90	1.31294	0.0127184	0.0267733	LEUVALr	Metabolism (Formation/Degradation) of LeuVal	Peptide metabolism
R_LEUVALr_pos	83	1.01642	0.0513444	0.0847001	LEUVALr	Metabolism (Formation/Degradation) of LeuVal	Peptide metabolism
R_LEUVALt_neg	90	1.31294	0.0127184	0.0267733	LEUVALt	Transport of LeuVal, Extracellular	Transport, extracellular
R_LEUVALt_pos	83	1.01642	0.0513444	0.0847001	LEUVALt	Transport of LeuVal, Extracellular	Transport, extracellular
R_LEUt4_pos	45	-0.566523	0.511562	0.565921	LEUt4	L-leucine transport in via sodium symport	Transport, extracellular
R_LEUt5m_neg	52	-0.0902613	0.863267	0.886785	LEUt5m	Leucine mitochondrial transport	Transport, mitochondrial
R_LEUt5m_pos	59	0.02927	0.809405	0.841314	LEUt5m	Leucine mitochondrial transport	Transport, mitochondrial
R_LEUtec_neg	45	-0.553675	0.511562	0.565921	LEUtec	L-leucine transport via diffusion	Transport, extracellular
R_LEUtec_pos	69	0.647175	0.349369	0.412593	LEUtec	L-leucine transport via diffusion	Transport, extracellular
R_LEUyLAThtc_pos	84	0.865768	0.0429637	0.0735369	LEUyLAThtc	Transport of Leucine by y+LAT1 or y+LAT2 with co-transporter of h in small intestine and kidney	Transport, extracellular
R_LFORKYNHYD_pos	22	-1.12709	0.0196645	0.0380866	LFORKYNHYD	L-Formylkynurenine hydrolase	Tryptophan metabolism
R_LGNCCOAtcx_1_pos	40	-0.708848	0.314372	0.378738	LGNCCOAtcx_1	Transport of Lignocericyl Coenzyme A from Cytosol to Peroxisome.	Transport, peroxisomal
R_LGNCFATPtc_pos	25	-1.07525	0.0357001	0.0626071	LGNCFATPtc	Lignocerate Transport by FATP	Transport, extracellular
R_LGNCt_neg	35	-0.886072	0.173352	0.233038	LGNCt	Fatty acid transport via diffusion	Transport, extracellular
R_LGNCt_pos	35	-0.861929	0.173352	0.233038	LGNCt	Fatty acid transport via diffusion	Transport, extracellular
R_LGTHL_pos	23	-0.801189	0.0241554	0.0453672	LGTHL	Lactoylglutathione lyase	Pyruvate metabolism
R_LHCYSTIN_neg	58	-0.0671578	0.863267	0.886785	LHCYSTIN	Formation of Homocystine	Methionine and cysteine metabolism
R_LHCYSTIN_pos	15	-1.44977	0.00365166	0.0101737	LHCYSTIN	Formation of Homocystine	Methionine and cysteine metabolism
R_LHCYSTINt_neg	15	-1.44977	0.00365166	0.0101737	LHCYSTINt	Transport of Homocystine	Transport, extracellular
R_LHCYSTINt_pos	58	-0.0671578	0.863267	0.886785	LHCYSTINt	Transport of Homocystine	Transport, extracellular
R_LIMNENte_pos	8	-1.86992	0.000379909	0.00155431	LIMNENte	Xenobiotic transport	Transport, extracellular
R_LINKDEG1ly_pos	30	-0.848643	0.0845213	0.126925	LINKDEG1ly	Degradation of proteoglycan linkage region, lysosomal	Heparan sulfate degradation
R_LINKDEG2ly_pos	28	-0.914486	0.0610009	0.096136	LINKDEG2ly	Degradation of proteoglycan linkage region, lysosomal	Chondroitin sulfate degradation
R_LINKDEG3ly_pos	29	-0.896156	0.0720013	0.111131	LINKDEG3ly	Degradation of proteoglycan linkage region, lysosomal	Chondroitin sulfate degradation
R_LINKDEG4ly_pos	29	-0.858169	0.0720013	0.111131	LINKDEG4ly	Degradation of proteoglycan linkage region, lysosomal	Chondroitin sulfate degradation
R_LINOFATPtc_pos	20	-1.39447	0.0127184	0.0267733	LINOFATPtc	Uptake of linoleic acid by the enterocytes	Transport, extracellular
R_LIPOti_1_pos	4	-2.31852	6.80434e-05	0.000545735	LIPOti_1	Transport of Lipoate via Sodium Symport	Transport, extracellular
R_LKYNRtr2_neg	63	0.289664	0.60473	0.651805	LKYNRtr2	Transport of L-Kynurenine	Transport, extracellular
R_LKYNRtr2_pos	63	0.289664	0.60473	0.651805	LKYNRtr2	Transport of L-Kynurenine	Transport, extracellular
R_LKYNRtr3_neg	54	0.019948	0.972539	0.97694	LKYNRtr3	Transport of L-Kynurenine	Transport, extracellular
R_LKYNRtr3_pos	54	0.019948	0.972539	0.97694	LKYNRtr3	Transport of L-Kynurenine	Transport, extracellular
R_LKYNRtr_neg	60	0.248115	0.756444	0.791707	LKYNRtr	Transport of L-Kynurenine	Transport, extracellular
R_LKYNRtr_pos	60	0.248115	0.756444	0.791707	LKYNRtr	Transport of L-Kynurenine	Transport, extracellular
R_LNELDCCPT1_neg	2	-2.34929	2.26811e-05	0.000408587	LNELDCCPT1	Carnitine O-palmitoyltransferase	Fatty acid oxidation
R_LNELDCCPT1_pos	8	-2.18911	0.000379909	0.00155431	LNELDCCPT1	Carnitine O-palmitoyltransferase	Fatty acid oxidation
R_LNELDCCPT2_pos	8	-1.93951	0.000379909	0.00155431	LNELDCCPT2	Carnitine transferase	Fatty acid oxidation
R_LNELDCCRNt_neg	40	-0.63298	0.314372	0.378738	LNELDCCRNt	Transport into the mitochondria (carnitine)	Fatty acid oxidation
R_LNELDCCRNt_pos	40	-0.63298	0.314372	0.378738	LNELDCCRNt	Transport into the mitochondria (carnitine)	Fatty acid oxidation
R_LNELDCCRNte_pos	2	-2.30229	2.26811e-05	0.000408587	LNELDCCRNte	Transport of 6Z,9Z-Octadecadienoylcarnitine	Transport, extracellular
R_LNELDCCRNtr_neg	2	-2.41493	2.26811e-05	0.000408587	LNELDCCRNtr	Transport of 6Z,9Z-Octadecadienoylcarnitine	Transport, extracellular
R_LNELDCCRNtr_pos	2	-2.30229	2.26811e-05	0.000408587	LNELDCCRNtr	Transport of 6Z,9Z-Octadecadienoylcarnitine	Transport, extracellular
R_LNELDCt_neg	3	-2.40037	3.9692e-05	0.000480036	LNELDCt	Fatty acid transport via diffusion	Transport, extracellular
R_LNELDCt_pos	42	-0.566829	0.386679	0.443083	LNELDCt	Fatty acid transport via diffusion	Transport, extracellular
R_LNLCCPT1_neg	23	-1.12058	0.0241554	0.0453672	LNLCCPT1	Carnitine O-palmitoyltransferase	Fatty acid oxidation
R_LNLCCPT1_pos	7	-1.98237	0.000255163	0.00120805	LNLCCPT1	Carnitine O-palmitoyltransferase	Fatty acid oxidation
R_LNLCCPT2_pos	3	-2.47066	3.9692e-05	0.000480036	LNLCCPT2	Carnitine transferase	Fatty acid oxidation
R_LNLCCRNNAt_neg	2	-2.04951	2.26811e-05	0.000408587	LNLCCRNNAt	Transport of Linoleyl Carnitine, Sodium Symport	Transport, extracellular
R_LNLCCRNNAt_pos	2	-2.1181	2.26811e-05	0.000408587	LNLCCRNNAt	Transport of Linoleyl Carnitine, Sodium Symport	Transport, extracellular
R_LNLCCRNt_neg	40	-0.63298	0.314372	0.378738	LNLCCRNt	Transport into the mitochondria (carnitine)	Fatty acid oxidation
R_LNLCCRNt_pos	40	-0.63298	0.314372	0.378738	LNLCCRNt	Transport into the mitochondria (carnitine)	Fatty acid oxidation
R_LNLCCRNtd_neg	2	-2.1181	2.26811e-05	0.000408587	LNLCCRNtd	Transport of Linoleyl Carnitine, Diffusion	Transport, extracellular
R_LNLCCRNtd_pos	2	-2.04951	2.26811e-05	0.000408587	LNLCCRNtd	Transport of Linoleyl Carnitine, Diffusion	Transport, extracellular
R_LNLCt_neg	20	-1.39779	0.0127184	0.0267733	LNLCt	Linoleic acid (n-C18:2) transport in via diffusion	Transport, extracellular
R_LNLCt_pos	22	-1.2442	0.0196645	0.0380866	LNLCt	Linoleic acid (n-C18:2) transport in via diffusion	Transport, extracellular
R_LNLNCACPT1_neg	34	-0.687825	0.151737	0.207652	LNLNCACPT1	Carnitine O-palmitoyltransferase	Fatty acid oxidation
R_LNLNCACPT1_pos	34	-0.687825	0.151737	0.207652	LNLNCACPT1	Carnitine O-palmitoyltransferase	Fatty acid oxidation
R_LNLNCACPT2_neg	34	-0.687825	0.151737	0.207652	LNLNCACPT2	Carnitine transferase	Fatty acid oxidation
R_LNLNCACPT2_pos	34	-0.687825	0.151737	0.207652	LNLNCACPT2	Carnitine transferase	Fatty acid oxidation
R_LNLNCACRNt_neg	34	-0.687825	0.151737	0.207652	LNLNCACRNt	Transport into the mitochondria (carnitine)	Fatty acid oxidation
R_LNLNCACRNt_pos	34	-0.687825	0.151737	0.207652	LNLNCACRNt	Transport into the mitochondria (carnitine)	Fatty acid oxidation
R_LNLNCAt_neg	7	-1.89816	0.000255163	0.00120805	LNLNCAt	Fatty acid transport via diffusion	Transport, extracellular
R_LNLNCAt_pos	22	-1.24013	0.0196645	0.0380866	LNLNCAt	Fatty acid transport via diffusion	Transport, extracellular
R_LNLNCGCPT1_neg	42	-0.555608	0.386679	0.443083	LNLNCGCPT1	Carnitine O-palmitoyltransferase	Fatty acid oxidation
R_LNLNCGCPT1_pos	42	-0.555608	0.386679	0.443083	LNLNCGCPT1	Carnitine O-palmitoyltransferase	Fatty acid oxidation
R_LNLNCGCPT2_neg	49	-0.467472	0.704504	0.742882	LNLNCGCPT2	Carnitine transferase	Fatty acid oxidation
R_LNLNCGCPT2_pos	33	-0.851343	0.132118	0.184322	LNLNCGCPT2	Carnitine transferase	Fatty acid oxidation
R_LNLNCGCRNt_neg	40	-0.63298	0.314372	0.378738	LNLNCGCRNt	Transport into the mitochondria (carnitine)	Fatty acid oxidation
R_LNLNCGCRNt_pos	40	-0.63298	0.314372	0.378738	LNLNCGCRNt	Transport into the mitochondria (carnitine)	Fatty acid oxidation
R_LNLNCGt_neg	6	-2.04797	0.000170109	0.000915606	LNLNCGt	Fatty acid transport via diffusion	Transport, extracellular
R_LNLNCGt_pos	22	-1.24013	0.0196645	0.0380866	LNLNCGt	Fatty acid transport via diffusion	Transport, extracellular
R_LNS14DM_pos	10	-1.78928	0.00078817	0.00281902	LNS14DM	Cytochrome P450 lanosterol 14 alpha demethylase NADP	Cholesterol metabolism
R_LNS14DMr_pos	16	-1.39026	0.00478572	0.012787	LNS14DMr	Cytochrome P450 lanosterol 14-alpha-demethylase	Cholesterol metabolism
R_LNSTLS_pos	59	-0.33279	0.809405	0.841314	LNSTLS	Lanosterol synthase	Cholesterol metabolism
R_LNSTLSr_pos	52	-0.558665	0.863267	0.886785	LNSTLSr	Lanosterol synthase	Cholesterol metabolism
R_LPAMt_neg	4	-2.31623	6.80434e-05	0.000545735	LPAMt	Lipoamide Transport	Transport, extracellular
R_LPAMtm_pos	4	-2.31623	6.80434e-05	0.000545735	LPAMtm	Transport of Lipoamide, Mitochondrial	Transport, mitochondrial
R_LPASE_pos	48	-0.416494	0.653903	0.697432	LPASE	Lysophospholipase	Glycerophospholipid metabolism
R_LPCHOLt_neg	40	-0.70123	0.314372	0.378738	LPCHOLt	Lysophosphatidylcholine Transport	Transport, extracellular
R_LPCHOLt_pos	54	-0.310525	0.972539	0.97694	LPCHOLt	Lysophosphatidylcholine Transport	Transport, extracellular
R_LPCOXp_pos	6	-2.16046	0.000170109	0.000915606	LPCOXp	L-pipecolate oxidase, peroxisomal	Lysine metabolism
R_LPIPECOLt_neg	4	-2.00646	6.80434e-05	0.000545735	LPIPECOLt	Transport of L-Pipecolic Acid by Sodium Symport, Extracellular	Transport, extracellular
R_LPIPECOLt_pos	10	-1.96972	0.00078817	0.00281902	LPIPECOLt	Transport of L-Pipecolic Acid by Sodium Symport, Extracellular	Transport, extracellular
R_LPIPECOLtx_neg	10	-1.96972	0.00078817	0.00281902	LPIPECOLtx	Transport of L-Pipecolic Acid by Sodium Symport, Intracellular	Transport, peroxisomal
R_LPIPECOLtx_pos	4	-2.00646	6.80434e-05	0.000545735	LPIPECOLtx	Transport of L-Pipecolic Acid by Sodium Symport, Intracellular	Transport, peroxisomal
R_LPS2_pos	63	-0.156464	0.60473	0.651805	LPS2	Lipase	Triacylglycerol synthesis
R_LPS2e_pos	40	-0.795588	0.314372	0.378738	LPS2e	Lipase, extracellular	Fatty acid oxidation
R_LPS3_pos	34	-0.855041	0.151737	0.207652	LPS3	Lipase	Triacylglycerol synthesis
R_LPS3e_pos	31	-0.792507	0.0986176	0.14413	LPS3e	Lipase, extracellular	Fatty acid oxidation
R_LPS4e_pos	49	-0.516797	0.704504	0.742882	LPS4e	Phospholipase	Triacylglycerol synthesis
R_LPS5e_pos	13	-1.54664	0.00205831	0.00626461	LPS5e	Lipase, Extracellular, Formation of 1-Palmitoylglycerol	Glycerophospholipid metabolism
R_LPS6e_pos	13	-1.54664	0.00205831	0.00626461	LPS6e	Lipase, Extracellular, Formation of 1-Stearoylglycerol	Glycerophospholipid metabolism
R_LPS7e_pos	13	-1.54664	0.00205831	0.00626461	LPS7e	Lipase, Extracellular, Formation of 1-Linoleoylglycerol	Glycerophospholipid metabolism
R_LPS_pos	36	-0.77518	0.197116	0.260932	LPS	Lipase	Triacylglycerol synthesis
R_LRAT1_pos	40	-0.541963	0.314372	0.378738	LRAT1	Lecithin retinol acyltransferase (11-cis)	Vitamin A metabolism
R_LRAT2_pos	40	-0.541963	0.314372	0.378738	LRAT2	Lecithin retinol acyltransferase (9-cis)	Vitamin A metabolism
R_LRAT_pos	67	0.0712001	0.426167	0.482585	LRAT	Lecithin retinol acyltransferase	Vitamin A metabolism
R_LST4EXPTDhc_neg	2	-2.19156	2.26811e-05	0.000408587	LST4EXPTDhc	Uptake of Losartan-E3174 into hepatocytes via diffusion	Drug metabolism
R_LST4EXPTDhc_pos	6	-2.18131	0.000170109	0.000915606	LST4EXPTDhc	Uptake of Losartan-E3174 into hepatocytes via diffusion	Drug metabolism
R_LST4EXPhr_pos	3	-2.23726	3.9692e-05	0.000480036	LST4EXPhr	Oxidation of losartan to active metabolite EXP3174 (M6) in hepatocytes	Drug metabolism
R_LST4EXPitr_neg	2	-2.23506	2.26811e-05	0.000408587	LST4EXPitr	LST4EXPitr	Drug metabolism
R_LST4EXPitr_pos	3	-2.23726	3.9692e-05	0.000480036	LST4EXPitr	LST4EXPitr	Drug metabolism
R_LST4EXPthc_neg	6	-2.18131	0.000170109	0.000915606	LST4EXPthc	Uptake of Losartan-E3174 into hepatocytes	Drug metabolism
R_LST4EXPthc_pos	2	-2.19156	2.26811e-05	0.000408587	LST4EXPthc	Uptake of Losartan-E3174 into hepatocytes	Drug metabolism
R_LSTN1GLUChr_pos	2	-2.23506	2.26811e-05	0.000408587	LSTN1GLUChr	Formation of losartan-N1-glucuronide in hepatocytes	Drug metabolism
R_LSTN1GLUCitr_neg	2	-2.23506	2.26811e-05	0.000408587	LSTN1GLUCitr	LSTN1GLUCitr	Drug metabolism
R_LSTN1GLUCtev_pos	2	-2.23506	2.26811e-05	0.000408587	LSTN1GLUCtev	Efflux of Losartan-N1-glucuronide into hepatic vein	Drug metabolism
R_LSTNM1hr_pos	4	-2.00782	6.80434e-05	0.000545735	LSTNM1hr	Oxidation of losartan to Losartan-M1 in hepatocytes	Drug metabolism
R_LSTNM1itr_neg	4	-2.00782	6.80434e-05	0.000545735	LSTNM1itr	LSTNM1itr	Drug metabolism
R_LSTNM1tev_pos	4	-2.00782	6.80434e-05	0.000545735	LSTNM1tev	Efflux of Losartan-M1 into hepatic vein	Drug metabolism
R_LSTNM2hr_pos	4	-2.00782	6.80434e-05	0.000545735	LSTNM2hr	Oxidation of losartan to Losartan-M2 in hepatocytes	Drug metabolism
R_LSTNM2itr_neg	4	-2.00782	6.80434e-05	0.000545735	LSTNM2itr	LSTNM2itr	Drug metabolism
R_LSTNM2tev_pos	4	-2.00782	6.80434e-05	0.000545735	LSTNM2tev	Efflux of Losartan-M2 into hepatic vein	Drug metabolism
R_LSTNM4hr_pos	0	-2.36279	5.67028e-06	0.000342281	LSTNM4hr	Glucuronidation of losartan-M6 to losartan-M4 in hepatocytes	Drug metabolism
R_LSTNM4itr_neg	0	-2.36279	5.67028e-06	0.000342281	LSTNM4itr	LSTNM4itr	Drug metabolism
R_LSTNM4tev_pos	0	-2.36279	5.67028e-06	0.000342281	LSTNM4tev	Efflux of Losartan-M4 (glucuronide derivative) into hepatic vein	Drug metabolism
R_LSTNM5hr_pos	4	-2.00782	6.80434e-05	0.000545735	LSTNM5hr	Oxidation of losartan to Losartan-M5 in hepatocytes	Drug metabolism
R_LSTNM5itr_neg	4	-2.00782	6.80434e-05	0.000545735	LSTNM5itr	LSTNM5itr	Drug metabolism
R_LSTNM5tev_pos	4	-2.00782	6.80434e-05	0.000545735	LSTNM5tev	Efflux of Losartan-M5 into hepatic vein	Drug metabolism
R_LSTNM7TDhc_neg	2	-2.19156	2.26811e-05	0.000408587	LSTNM7TDhc	Uptake of Losartan-N2-glucuronide / Losartan-M7 into hepatocytes via diffusion	Drug metabolism
R_LSTNM7TDhc_pos	6	-2.18131	0.000170109	0.000915606	LSTNM7TDhc	Uptake of Losartan-N2-glucuronide / Losartan-M7 into hepatocytes via diffusion	Drug metabolism
R_LSTNM7hr_pos	2	-2.23506	2.26811e-05	0.000408587	LSTNM7hr	Glucuronidation of losartan to losartan-M7/Losartan-N2-glucuronide in hepatocytes	Drug metabolism
R_LSTNM7itr_pos	2	-2.23506	2.26811e-05	0.000408587	LSTNM7itr	LSTNM7itr	Drug metabolism
R_LSTNM7thc_neg	6	-2.18131	0.000170109	0.000915606	LSTNM7thc	Uptake of Losartan-N2-glucuronide / Losartan-M7 into hepatocytes	Drug metabolism
R_LSTNM7thc_pos	2	-2.19156	2.26811e-05	0.000408587	LSTNM7thc	Uptake of Losartan-N2-glucuronide / Losartan-M7 into hepatocytes	Drug metabolism
R_LSTNRATt_neg	6	-2.18131	0.000170109	0.000915606	LSTNRATt	Uptake of losartan via antiport into enterocytes	Drug metabolism
R_LSTNRATt_pos	2	-2.19156	2.26811e-05	0.000408587	LSTNRATt	Uptake of losartan via antiport into enterocytes	Drug metabolism
R_LSTNitr_pos	4	-1.99509	6.80434e-05	0.000545735	LSTNitr	LSTNitr	Drug metabolism
R_LSTNtd_neg	2	-2.19156	2.26811e-05	0.000408587	LSTNtd	Uptake of losartan via diffusion into enterocytes	Drug metabolism
R_LSTNtd_pos	6	-2.18131	0.000170109	0.000915606	LSTNtd	Uptake of losartan via diffusion into enterocytes	Drug metabolism
R_LSTNtu_pos	28	-1.03835	0.0610009	0.096136	LSTNtu	Efflux of losartan by P-gp from the enterocytes into lumen	Drug metabolism
R_LSTO1r_pos	16	-1.52767	0.00478572	0.012787	LSTO1r	Lathosterol oxidase	Cholesterol metabolism
R_LSTO2r_pos	15	-1.66821	0.00365166	0.0101737	LSTO2r	Lathosterol oxidase	Cholesterol metabolism
R_LTA4H_pos	26	-0.830684	0.0429637	0.0735369	LTA4H	Leukotriene A-4 hydrolase	Eicosanoid metabolism
R_LTC4CP_neg	12	-1.81316	0.00151964	0.0048912	LTC4CP	Leukotriene C4 carboxypeptidase	Eicosanoid metabolism
R_LTC4CP_pos	12	-1.81316	0.00151964	0.0048912	LTC4CP	Leukotriene C4 carboxypeptidase	Eicosanoid metabolism
R_LTC4Sr_pos	30	-0.882012	0.0845213	0.126925	LTC4Sr	Leukotriene C4 synthase	Eicosanoid metabolism
R_LTD4DP_neg	102	2.54323	0.000379909	0.00155431	LTD4DP	Leukotriene D4 dipeptidase	Eicosanoid metabolism
R_LTD4DP_pos	12	-1.81316	0.00151964	0.0048912	LTD4DP	Leukotriene D4 dipeptidase	Eicosanoid metabolism
R_LTDCL_pos	59	0.270376	0.809405	0.841314	LTDCL	L-Tryptophan decarboxy-lyase	Tryptophan metabolism
R_LTHSTRLABCt_pos	28	-1.03999	0.0610009	0.096136	LTHSTRLABCt	Transport of Lathosterol, Energy Dependant	Transport, extracellular
R_LTHSTRLOR_pos	15	-1.6039	0.00365166	0.0101737	LTHSTRLOR	Lathosterol, NADPH:oxygen 5-oxidoreductase	Cholesterol metabolism
R_LTHSTRLt_neg	28	-1.03999	0.0610009	0.096136	LTHSTRLt	Transport of Lathosterol, Diffusion	Transport, extracellular
R_LTHSTRLt_pos	16	-1.39026	0.00478572	0.012787	LTHSTRLt	Transport of Lathosterol, Diffusion	Transport, extracellular
R_LTHSTRLtr_neg	16	-1.39026	0.00478572	0.012787	LTHSTRLtr	Transport of 5Alpha-Cholest-7-En-3Beta-Ol, Endoplasmatic Reticulum	Transport, endoplasmic reticular
R_LTHSTRLtr_pos	13	-1.79269	0.00205831	0.00626461	LTHSTRLtr	Transport of 5Alpha-Cholest-7-En-3Beta-Ol, Endoplasmatic Reticulum	Transport, endoplasmic reticular
R_LVACLAChep_pos	32	-0.83103	0.114466	0.163	LVACLAChep	Reconversion of open acid form to lactone form of lovastatin	Drug metabolism
R_LVSTACIDhep_pos	32	-0.831718	0.114466	0.163	LVSTACIDhep	Conversion of pro-durg lovastatin to active hydroxyacid form in hepatocytes	Drug metabolism
R_LVSTACIDitr_pos	8	-1.97829	0.000379909	0.00155431	LVSTACIDitr	LVSTACIDitr	Drug metabolism
R_LVSTACIDtu_pos	13	-1.77928	0.00205831	0.00626461	LVSTACIDtu	Efflux of lovastatin acid by P-gp from the enterocytes into lumen	Drug metabolism
R_LVSTACOXD6Hhep_pos	7	-2.00379	0.000255163	0.00120805	LVSTACOXD6Hhep	Hydroxylation of lovastatin-hydroxyacid form to 6-beta-hydroxy-lovastatin-acid form	Drug metabolism
R_LVSTACOXD6MEhep_pos	9	-1.98063	0.000550018	0.00208365	LVSTACOXD6MEhep	Hydroxylation of lovastatin-hydroxyacid form to 6-beta-hydroxy-lovastatin-acid form	Drug metabolism
R_LVSTOXD3Hhep_pos	7	-1.99301	0.000255163	0.00120805	LVSTOXD3Hhep	Oxidation of lovastatin to 3-hydroxy-lovastatin in hepatocytes	Drug metabolism
R_LVSTOXD6Hhep_pos	6	-2.01729	0.000170109	0.000915606	LVSTOXD6Hhep	Oxidation of lovastatin to 6-beta-hydroxy-lovastatin in hepatocytes	Drug metabolism
R_LVSTOXD6METhep_pos	4	-2.10204	6.80434e-05	0.000545735	LVSTOXD6METhep	Oxidation of lovastatin to 6-exomethylene-lovastatin in hepatocytes	Drug metabolism
R_LVSTPGPtu_pos	28	-1.03999	0.0610009	0.096136	LVSTPGPtu	Efflux of lovastatin lactone by P-gp from the enterocytes into lumen	Drug metabolism
R_LVSTitr_pos	6	-2.01729	0.000170109	0.000915606	LVSTitr	LVSTitr	Drug metabolism
R_LVSTtu_pos	28	-1.03999	0.0610009	0.096136	LVSTtu	Uptake of lovastatin by enterocytes	Drug metabolism
R_LYSACm_pos	23	-1.13673	0.0241554	0.0453672	LYSACm	Acetylation of Lysine	Lysine metabolism
R_LYSARGLEUr_neg	90	1.23121	0.0127184	0.0267733	LYSARGLEUr	Metabolism (Formation/Degradation) of LysArgLeu	Peptide metabolism
R_LYSARGLEUr_pos	76	0.674816	0.151737	0.207652	LYSARGLEUr	Metabolism (Formation/Degradation) of LysArgLeu	Peptide metabolism
R_LYSARGLEUt_neg	90	1.23121	0.0127184	0.0267733	LYSARGLEUt	Transport of LysArgLeu, Extracellular	Transport, extracellular
R_LYSARGLEUt_pos	76	0.674816	0.151737	0.207652	LYSARGLEUt	Transport of LysArgLeu, Extracellular	Transport, extracellular
R_LYSATB0tc_pos	72	0.667389	0.251205	0.315998	LYSATB0tc	Transport of L-Lysine into the intestinal cells by ATB0 transporter	Transport, extracellular
R_LYSCYSHISr_neg	90	1.26363	0.0127184	0.0267733	LYSCYSHISr	Metabolism (Formation/Degradation) of LysCysHis	Peptide metabolism
R_LYSCYSHISr_pos	91	1.31674	0.0100931	0.0233073	LYSCYSHISr	Metabolism (Formation/Degradation) of LysCysHis	Peptide metabolism
R_LYSCYSHISt_neg	90	1.26363	0.0127184	0.0267733	LYSCYSHISt	Transport of LysCysHis, Extracellular	Transport, extracellular
R_LYSCYSHISt_pos	91	1.31674	0.0100931	0.0233073	LYSCYSHISt	Transport of LysCysHis, Extracellular	Transport, extracellular
R_LYSGLNPHEr_neg	86	1.00615	0.0294798	0.0530922	LYSGLNPHEr	Metabolism (Formation/Degradation) of LysGlnPhe	Peptide metabolism
R_LYSGLNPHEr_pos	91	1.31674	0.0100931	0.0233073	LYSGLNPHEr	Metabolism (Formation/Degradation) of LysGlnPhe	Peptide metabolism
R_LYSGLNPHEt_neg	86	1.00615	0.0294798	0.0530922	LYSGLNPHEt	Transport of LysGlnPhe, Extracellular	Transport, extracellular
R_LYSGLNPHEt_pos	91	1.31674	0.0100931	0.0233073	LYSGLNPHEt	Transport of LysGlnPhe, Extracellular	Transport, extracellular
R_LYSGLUGLUr_neg	86	1.10709	0.0294798	0.0530922	LYSGLUGLUr	Metabolism (Formation/Degradation) of LysGluGlu	Peptide metabolism
R_LYSGLUGLUr_pos	90	1.25669	0.0127184	0.0267733	LYSGLUGLUr	Metabolism (Formation/Degradation) of LysGluGlu	Peptide metabolism
R_LYSGLUGLUt_neg	86	1.10709	0.0294798	0.0530922	LYSGLUGLUt	Transport of LysGluGlu, Extracellular	Transport, extracellular
R_LYSGLUGLUt_pos	90	1.25669	0.0127184	0.0267733	LYSGLUGLUt	Transport of LysGluGlu, Extracellular	Transport, extracellular
R_LYSLYSLYSr_neg	90	1.28115	0.0127184	0.0267733	LYSLYSLYSr	Metabolism (Formation/Degradation) of LysLysLys	Peptide metabolism
R_LYSLYSLYSr_pos	79	0.749954	0.0986176	0.14413	LYSLYSLYSr	Metabolism (Formation/Degradation) of LysLysLys	Peptide metabolism
R_LYSLYSLYSt_neg	90	1.28115	0.0127184	0.0267733	LYSLYSLYSt	Transport of LysLysLys, Extracellular	Transport, extracellular
R_LYSLYSLYSt_pos	79	0.749954	0.0986176	0.14413	LYSLYSLYSt	Transport of LysLysLys, Extracellular	Transport, extracellular
R_LYSOXp_pos	10	-1.96972	0.00078817	0.00281902	LYSOXp	L-lysine oxidase, peroxisomal	Lysine metabolism
R_LYSPHEILEr_neg	91	1.27967	0.0100931	0.0233073	LYSPHEILEr	Metabolism (Formation/Degradation) of LysPheIle	Peptide metabolism
R_LYSPHEILEr_pos	90	1.18505	0.0127184	0.0267733	LYSPHEILEr	Metabolism (Formation/Degradation) of LysPheIle	Peptide metabolism
R_LYSPHEILEt_neg	91	1.27967	0.0100931	0.0233073	LYSPHEILEt	Transport of LysPheIle, Extracellular	Transport, extracellular
R_LYSPHEILEt_pos	90	1.18505	0.0127184	0.0267733	LYSPHEILEt	Transport of LysPheIle, Extracellular	Transport, extracellular
R_LYSTRPARGr_neg	90	1.28379	0.0127184	0.0267733	LYSTRPARGr	Metabolism (Formation/Degradation) of LysTrpArg	Peptide metabolism
R_LYSTRPARGr_pos	88	1.13993	0.0196645	0.0380866	LYSTRPARGr	Metabolism (Formation/Degradation) of LysTrpArg	Peptide metabolism
R_LYSTRPARGt_neg	90	1.28379	0.0127184	0.0267733	LYSTRPARGt	Transport of LysTrpArg, Extracellular	Transport, extracellular
R_LYSTRPARGt_pos	88	1.13993	0.0196645	0.0380866	LYSTRPARGt	Transport of LysTrpArg, Extracellular	Transport, extracellular
R_LYSTYRILEr_neg	86	1.0715	0.0294798	0.0530922	LYSTYRILEr	Metabolism (Formation/Degradation) of LystyrIle	Peptide metabolism
R_LYSTYRILEr_pos	90	1.18505	0.0127184	0.0267733	LYSTYRILEr	Metabolism (Formation/Degradation) of LystyrIle	Peptide metabolism
R_LYSTYRILEt_neg	86	1.0715	0.0294798	0.0530922	LYSTYRILEt	Transport of LystyrIle, Extracellular	Transport, extracellular
R_LYSTYRILEt_pos	90	1.18505	0.0127184	0.0267733	LYSTYRILEt	Transport of LystyrIle, Extracellular	Transport, extracellular
R_LYSVALPHEr_neg	90	1.26901	0.0127184	0.0267733	LYSVALPHEr	Metabolism (Formation/Degradation) of LysValPhe	Peptide metabolism
R_LYSVALPHEr_pos	90	1.24745	0.0127184	0.0267733	LYSVALPHEr	Metabolism (Formation/Degradation) of LysValPhe	Peptide metabolism
R_LYSVALPHEt_neg	90	1.26901	0.0127184	0.0267733	LYSVALPHEt	Transport of LysValPhe, Extracellular	Transport, extracellular
R_LYSVALPHEt_pos	90	1.24745	0.0127184	0.0267733	LYSVALPHEt	Transport of LysValPhe, Extracellular	Transport, extracellular
R_LYSVALTRPr_neg	90	1.26177	0.0127184	0.0267733	LYSVALTRPr	Metabolism (Formation/Degradation) of LysValTrp	Peptide metabolism
R_LYSVALTRPr_pos	90	1.23026	0.0127184	0.0267733	LYSVALTRPr	Metabolism (Formation/Degradation) of LysValTrp	Peptide metabolism
R_LYSVALTRPt_neg	90	1.26177	0.0127184	0.0267733	LYSVALTRPt	Transport of LysValTrp, Extracellular	Transport, extracellular
R_LYSVALTRPt_pos	90	1.23026	0.0127184	0.0267733	LYSVALTRPt	Transport of LysValTrp, Extracellular	Transport, extracellular
R_LYSt4_pos	66	0.140362	0.467855	0.523759	LYSt4	L-lysine transport in via sodium symport	Transport, extracellular
R_LYSt5r_pos	83	0.784489	0.0513444	0.0847001	LYSt5r	LYStiDF	Transport, extracellular
R_LYStip_pos	10	-1.96972	0.00078817	0.00281902	LYStip	L-lysine transport, peroxisomal (irreversible)	Transport, peroxisomal
R_LYStm_neg	11	-1.74001	0.00110004	0.00372901	LYStm	Lysine mitochondrial transport via ornithine carrier	Transport, mitochondrial
R_LYStm_pos	16	-1.29959	0.00478572	0.012787	LYStm	Lysine mitochondrial transport via ornithine carrier	Transport, mitochondrial
R_LYStn_neg	19	-1.31593	0.0100931	0.0233073	LYStn	L-lysine transport, nuclear	Transport, nuclear
R_L_LACDcm_pos	35	-0.687667	0.173352	0.233038	L_LACDcm	L-Lactate dehydrogenase, cytosolic/mitochondrial	Pyruvate metabolism
R_L_LACt2r_neg	58	0.208604	0.863267	0.886785	L_LACt2r	L lactate reversible transport via proton symport	Transport, extracellular
R_L_LACt2r_pos	58	0.208604	0.863267	0.886785	L_LACt2r	L lactate reversible transport via proton symport	Transport, extracellular
R_L_LACt4r_neg	31	-0.127109	0.0986176	0.14413	L_LACt4r	L-lactate reversible transport via sodium symport	Transport, extracellular
R_L_LACt4r_pos	30	-0.135571	0.0845213	0.126925	L_LACt4r	L-lactate reversible transport via sodium symport	Transport, extracellular
R_L_LACtcm_pos	61	0.227022	0.704504	0.742882	L_LACtcm	L-lactate transport via diffusion (cytosol to mitochondria)	Transport, mitochondrial
R_L_LACtm_pos	49	-0.249765	0.704504	0.742882	L_LACtm	L lactate transport mitochondrial	Transport, mitochondrial
R_M02155tr_pos	7	-2.01924	0.000255163	0.00120805	M02155tr	Bile salt transport (hyodeoxycholic acid)	Transport, extracellular
R_M4BTAer_pos	5	-1.99194	0.000107735	0.000685512	M4BTAer	M4B transamidase, endoplasmic reticulum	Phosphatidylinositol phosphate metabolism
R_M4CET3er_pos	5	-1.99194	0.000107735	0.000685512	M4CET3er	M4C phosphoethanolaminyl transferase, endoplasmic reticulum	Phosphatidylinositol phosphate metabolism
R_MACACI_pos	2	-2.22822	2.26811e-05	0.000408587	MACACI	Maleylacetoacetate isomerase	Tyrosine metabolism
R_MACOXO_pos	38	-0.616307	0.251205	0.315998	MACOXO	3-Methylimidazole acetaldehyde:NAD+ oxidoreductase	Histidine metabolism
R_MAGLINL_HSe_pos	13	-1.54664	0.00205831	0.00626461	MAGLINL_HSe	Lipase, Extracellular, Formation of 1-Linoleoylglycerol	Glycerophospholipid metabolism
R_MAGOLE_HSe_pos	13	-1.54664	0.00205831	0.00626461	MAGOLE_HSe	Lipase, Extracellular, Formation of 1-Oleoylglycerol	Glycerophospholipid metabolism
R_MAGt_neg	32	-0.791741	0.114466	0.163	MAGt	Monoacylglycerol 2 Transport	Transport, extracellular
R_MAGt_pos	39	-0.798303	0.28162	0.349499	MAGt	Monoacylglycerol 2 Transport	Transport, extracellular
R_MALICITtm_neg	95	1.43369	0.00365166	0.0101737	MALICITtm	Dicarboxylate/tricarboxylate carrier (mal:icit), mitochondrial	Transport, mitochondrial
R_MALICITtm_pos	95	1.43369	0.00365166	0.0101737	MALICITtm	Dicarboxylate/tricarboxylate carrier (mal:icit), mitochondrial	Transport, mitochondrial
R_MALOAAtm_neg	39	-0.789122	0.28162	0.349499	MALOAAtm	Dicarboxylate/tricarboxylate carrier (mal:oaa), mitochondrial	Transport, mitochondrial
R_MALOAAtm_pos	19	-1.18987	0.0100931	0.0233073	MALOAAtm	Dicarboxylate/tricarboxylate carrier (mal:oaa), mitochondrial	Transport, mitochondrial
R_MALSO3tm_neg	97	1.7526	0.00205831	0.00626461	MALSO3tm	Malate:sulfite antiport, mitochondrial	Transport, mitochondrial
R_MALSO3tm_pos	97	1.7526	0.00205831	0.00626461	MALSO3tm	Malate:sulfite antiport, mitochondrial	Transport, mitochondrial
R_MALSO4tm_neg	97	1.7526	0.00205831	0.00626461	MALSO4tm	Malate:sulfate antiport, mitochondrial	Transport, mitochondrial
R_MALSO4tm_pos	97	1.7526	0.00205831	0.00626461	MALSO4tm	Malate:sulfate antiport, mitochondrial	Transport, mitochondrial
R_MALTSULtm_neg	97	1.7526	0.00205831	0.00626461	MALTSULtm	Malate:thiosulfate antiport, mitochondrial	Transport, mitochondrial
R_MALTSULtm_pos	97	1.7526	0.00205831	0.00626461	MALTSULtm	Malate:thiosulfate antiport, mitochondrial	Transport, mitochondrial
R_MALTTTRt_neg	15	-1.58193	0.00365166	0.0101737	MALTTTRt	Transport of Maltotetraose, Reversible	Transport, extracellular
R_MALTTTRt_pos	15	-1.54676	0.00365166	0.0101737	MALTTTRt	Transport of Maltotetraose, Reversible	Transport, extracellular
R_MALT_pos	11	-1.59939	0.00110004	0.00372901	MALT	Alpha glucosidase	Starch and sucrose metabolism
R_MALTe_pos	9	-1.63701	0.000550018	0.00208365	MALTe	Alpha-glucosidase, extracellular	Starch and sucrose metabolism
R_MALTly_pos	9	-1.91691	0.000550018	0.00208365	MALTly	Alpha-glucosidase, lysosomal	Starch and sucrose metabolism
R_MALTt1r_neg	15	-1.54676	0.00365166	0.0101737	MALTt1r	Maltose transport (uniport)	Transport, extracellular
R_MALTt1r_pos	11	-1.58902	0.00110004	0.00372901	MALTt1r	Maltose transport (uniport)	Transport, extracellular
R_MAL_Ltx_neg	8	-2.02228	0.000379909	0.00155431	MAL_Ltx	Transport reaction for malate	Transport, peroxisomal
R_MAL_Ltx_pos	8	-2.02228	0.000379909	0.00155431	MAL_Ltx	Transport reaction for malate	Transport, peroxisomal
R_MALt_neg	71	0.156027	0.28162	0.349499	MALt	Malate exchange, diffusion	Transport, extracellular
R_MALt_pos	5	-2.00936	0.000107735	0.000685512	MALt	Malate exchange, diffusion	Transport, extracellular
R_MALtm_neg	94	1.72672	0.00478572	0.012787	MALtm	Malate transport mitochondrial	Transport, mitochondrial
R_MALtm_pos	94	1.53812	0.00478572	0.012787	MALtm	Malate transport mitochondrial	Transport, mitochondrial
R_MAN1PT2_pos	32	-0.802199	0.114466	0.163	MAN1PT2	Mannose-1-phosphate guanylyltransferase (GDP)	Fructose and mannose metabolism
R_MAN1PT_pos	29	-0.864754	0.0720013	0.111131	MAN1PT	Mannose 1 phosphate guanylyltransferase	Fructose and mannose metabolism
R_MAN6PI_neg	60	-0.134366	0.756444	0.791707	MAN6PI	Mannose-6-phosphate isomerase	Fructose and mannose metabolism
R_MAN6PI_pos	17	-1.45554	0.00619195	0.0159141	MAN6PI	Mannose-6-phosphate isomerase	Fructose and mannose metabolism
R_MANt1r_neg	73	0.66765	0.223024	0.28735	MANt1r	Mannose transport (uniport)	Transport, extracellular
R_MANt1r_pos	79	0.71167	0.0986176	0.14413	MANt1r	Mannose transport (uniport)	Transport, extracellular
R_MANt4_neg	79	0.71167	0.0986176	0.14413	MANt4	D-mannose transport via sodium cotransport	Transport, extracellular
R_MANt4_pos	73	0.66765	0.223024	0.28735	MANt4	D-mannose transport via sodium cotransport	Transport, extracellular
R_MANtly_pos	18	-1.35398	0.00794974	0.0195554	MANtly	Mannose efflux from lysosome	Transport, lysosomal
R_MAOLNOR_pos	14	-1.62713	0.00276143	0.00806569	MAOLNOR	Monoamine oxidase (L-Normetanephrine)	Tyrosine metabolism
R_MAOX_pos	11	-1.7243	0.00110004	0.00372901	MAOX	Methylamine:oxygen oxidoreductase (deaminating) (copper-containing)	Tyrosine metabolism
R_MCCCrm_pos	97	1.77807	0.00205831	0.00626461	MCCCrm	Methylcrotonoyl-CoA carboxylase, mitochondrial	Valine, leucine, and isoleucine metabolism
R_MCD_pos	60	-0.436758	0.756444	0.791707	MCD	Malonyl-CoA Decarboxylase cytoplasmic	Fatty acid oxidation
R_MCDm_pos	58	-0.207902	0.863267	0.886785	MCDm	Malonyl-CoA Decarboxylase, mitochondrial	Fatty acid oxidation
R_MCDp_pos	16	-1.36374	0.00478572	0.012787	MCDp	Malonyl-CoA Decarboxylase peroxisomal	Fatty acid oxidation
R_MCITS_pos	69	-0.0172727	0.349369	0.412593	MCITS	2-methylcitrate synthase	Propanoate metabolism
R_MCLACCYSR_pos	41	-0.469475	0.349369	0.412593	MCLACCYSR	3-mercaptolactate:cysteine reductase	Methionine and cysteine metabolism
R_MCLORi_pos	41	-0.469475	0.349369	0.412593	MCLORi	3-Mercaptolactate:NAD+ oxidoreductase irreversible	Methionine and cysteine metabolism
R_MCPST_pos	1	-2.353	1.13406e-05	0.000380684	MCPST	3-mercaptopyruvate sulfurtransferase	Methionine and cysteine metabolism
R_MDH_neg	9	-1.99059	0.000550018	0.00208365	MDH	Malate dehydrogenase	Citric acid cycle
R_MDH_pos	9	-1.94694	0.000550018	0.00208365	MDH	Malate dehydrogenase	Citric acid cycle
R_MDHm_neg	46	-0.502973	0.557264	0.606582	MDHm	Malate dehydrogenase mitochondrial	Citric acid cycle
R_MDHm_pos	37	-0.558981	0.223024	0.28735	MDHm	Malate dehydrogenase mitochondrial	Citric acid cycle
R_MDHp_neg	8	-2.02228	0.000379909	0.00155431	MDHp	Malate dehydrogenase peroxisomal	Citric acid cycle
R_MDHp_pos	8	-2.02228	0.000379909	0.00155431	MDHp	Malate dehydrogenase peroxisomal	Citric acid cycle
R_MDRPD_pos	4	-2.31184	6.80434e-05	0.000545735	MDRPD	5-Methylthio-5-deoxy-D-ribulose 1-phosphate dehydratase	Arginine and proline metabolism
R_MDZGLChr_pos	2	-2.23506	2.26811e-05	0.000408587	MDZGLChr	MDZGLChr	Drug metabolism
R_MDZGLCitr_pos	2	-2.23506	2.26811e-05	0.000408587	MDZGLCitr	MDZGLCitr	Drug metabolism
R_MDZGLCtev_pos	2	-2.23506	2.26811e-05	0.000408587	MDZGLCtev	Efflux of midazolam-glucuronide into hepatic vein	Drug metabolism
R_MDZitr_pos	8	-1.96459	0.000379909	0.00155431	MDZitr	MDZitr	Drug metabolism
R_MDZtd_pos	28	-1.03999	0.0610009	0.096136	MDZtd	Uptake of midazolam by enterocytes	Drug metabolism
R_MDZtu_pos	28	-1.03999	0.0610009	0.096136	MDZtu	Efflux of midazolam by P-gp from the enterocytes into lumen	Drug metabolism
R_ME1m_pos	103	2.28439	0.000255163	0.00120805	ME1m	Malic enzyme NAD mitochondrial	Pyruvate metabolism
R_ME2_pos	65	0.0104982	0.511562	0.565921	ME2	Malic enzyme (NADP)	Pyruvate metabolism
R_ME2m_pos	92	1.32209	0.00794974	0.0195554	ME2m	Malic enzyme NADP mitochondrial	Pyruvate metabolism
R_MECOALm_pos	31	-0.72826	0.0986176	0.14413	MECOALm	Mesaconate--CoA ligase (ADP-forming), mitochondrial	C5-branched dibasic acid metabolism
R_MECOAS1m_neg	31	-0.72826	0.0986176	0.14413	MECOAS1m	Mesaconate--CoA ligase (GDP-forming)	C5-branched dibasic acid metabolism
R_MELATN23DOX_pos	18	-1.38218	0.00794974	0.0195554	MELATN23DOX	Melatonin:oxygen 2,3-dioxygenase (indole-decyclizing)	Tryptophan metabolism
R_MELATNOX_pos	6	-1.87502	0.000170109	0.000915606	MELATNOX	Melatonin:NADP oxidoreductase	Tryptophan metabolism
R_MELATNte_pos	34	-0.61651	0.151737	0.207652	MELATNte	Melatonin Diffusion, Cytosol	Transport, extracellular
R_MEOHt2_neg	30	-0.753376	0.0845213	0.126925	MEOHt2	Methanol diffusion	Transport, extracellular
R_MEOHt2_pos	66	0.354175	0.467855	0.523759	MEOHt2	Methanol diffusion	Transport, extracellular
R_MEOHtly_pos	47	-0.22572	0.60473	0.651805	MEOHtly	Methanol transporter, lysosome	Transport, lysosomal
R_MEPIVESSte_cho_pos	28	-1.03999	0.0610009	0.096136	MEPIVESSte_cho	Metanephrine secretion via secretory vesicle (ATP driven)	Transport, extracellular
R_MEPIt_neg	3	-2.50695	3.9692e-05	0.000480036	MEPIt	Transport of Metanephrine	Transport, extracellular
R_MEPIt_pos	28	-1.03999	0.0610009	0.096136	MEPIt	Transport of Metanephrine	Transport, extracellular
R_MERACMPtep_pos	87	1.11109	0.0241554	0.0453672	MERACMPtep	Efflux of acetaminophen-mercapturate-conjugate from enterocytes into portal blood	Drug metabolism
R_MERACMPthc_pos	87	1.11995	0.0241554	0.0453672	MERACMPthc	Uptake of acetaminophen-mercapturate-conjugate by the hepatocytes	Drug metabolism
R_MERCPLACCYSt_pos	41	-0.469475	0.349369	0.412593	MERCPLACCYSt	3-mercaptolactate-cysteine disulfide transport, extracellular	Transport, extracellular
R_MESCOALm_pos	28	-1.18129	0.0610009	0.096136	MESCOALm	Mesaconyl-CoA pyruvate-lyase	C5-branched dibasic acid metabolism
R_METARGLEUr_neg	91	1.2286	0.0100931	0.0233073	METARGLEUr	Metabolism (Formation/Degradation) of MetArgLeu	Peptide metabolism
R_METARGLEUr_pos	84	0.970634	0.0429637	0.0735369	METARGLEUr	Metabolism (Formation/Degradation) of MetArgLeu	Peptide metabolism
R_METARGLEUt_neg	91	1.2286	0.0100931	0.0233073	METARGLEUt	Transport of MetArgLeu, Extracellular	Transport, extracellular
R_METARGLEUt_pos	84	0.970634	0.0429637	0.0735369	METARGLEUt	Transport of MetArgLeu, Extracellular	Transport, extracellular
R_METASNTYRr_neg	89	1.23078	0.0158711	0.0320991	METASNTYRr	Metabolism (Formation/Degradation) of MetAsntyr	Peptide metabolism
R_METASNTYRr_pos	86	1.06796	0.0294798	0.0530922	METASNTYRr	Metabolism (Formation/Degradation) of MetAsntyr	Peptide metabolism
R_METASNTYRt_neg	89	1.23078	0.0158711	0.0320991	METASNTYRt	Transport of MetAsntyr, Extracellular	Transport, extracellular
R_METASNTYRt_pos	86	1.06796	0.0294798	0.0530922	METASNTYRt	Transport of MetAsntyr, Extracellular	Transport, extracellular
R_METATB0tc_pos	61	0.287143	0.704504	0.742882	METATB0tc	Transport of L-Methionine into the intestinal cells by ATB0 transporter	Transport, extracellular
R_METAT_pos	27	-1.02289	0.0513444	0.0847001	METAT	Methionine adenosyltransferase	Methionine and cysteine metabolism
R_METB0AT3tc_pos	9	-1.80473	0.000550018	0.00208365	METB0AT3tc	Methionine Transport by B0At3	Transport, extracellular
R_METDECARc_pos	35	-0.610203	0.173352	0.233038	METDECARc	Methionine Decarboxylase	Methionine and cysteine metabolism
R_METGLNTYRr_neg	80	0.790293	0.0845213	0.126925	METGLNTYRr	Metabolism (Formation/Degradation) of MetGlntyr	Peptide metabolism
R_METGLNTYRr_pos	84	1.02073	0.0429637	0.0735369	METGLNTYRr	Metabolism (Formation/Degradation) of MetGlntyr	Peptide metabolism
R_METGLNTYRt_neg	80	0.790293	0.0845213	0.126925	METGLNTYRt	Transport of MetGlntyr, Extracellular	Transport, extracellular
R_METGLNTYRt_pos	84	1.02073	0.0429637	0.0735369	METGLNTYRt	Transport of MetGlntyr, Extracellular	Transport, extracellular
R_METGLYARGr_neg	88	1.11744	0.0196645	0.0380866	METGLYARGr	Metabolism (Formation/Degradation) of MetGlyArg	Peptide metabolism
R_METGLYARGr_pos	91	1.27801	0.0100931	0.0233073	METGLYARGr	Metabolism (Formation/Degradation) of MetGlyArg	Peptide metabolism
R_METGLYARGt_neg	88	1.11744	0.0196645	0.0380866	METGLYARGt	Transport of MetGlyArg, Extracellular	Transport, extracellular
R_METGLYARGt_pos	91	1.27801	0.0100931	0.0233073	METGLYARGt	Transport of MetGlyArg, Extracellular	Transport, extracellular
R_METHISLYSr_neg	90	1.19385	0.0127184	0.0267733	METHISLYSr	Metabolism (Formation/Degradation) of MetHisLys	Peptide metabolism
R_METHISLYSr_pos	88	1.13993	0.0196645	0.0380866	METHISLYSr	Metabolism (Formation/Degradation) of MetHisLys	Peptide metabolism
R_METHISLYSt_neg	90	1.19385	0.0127184	0.0267733	METHISLYSt	Transport of MetHisLys, Extracellular	Transport, extracellular
R_METHISLYSt_pos	88	1.13993	0.0196645	0.0380866	METHISLYSt	Transport of MetHisLys, Extracellular	Transport, extracellular
R_METHSUCCOAc_pos	53	-0.163538	0.91769	0.932116	METHSUCCOAc	Formation of Methyl-Succinyl Coa	Fatty acid oxidation
R_METHSUCC_pos	53	-0.163538	0.91769	0.932116	METHSUCC	Formation of Methyl-Succinate	Fatty acid oxidation
R_METHSUCCte_pos	53	-0.163538	0.91769	0.932116	METHSUCCte	Transport of Methyl-Succinate	Transport, extracellular
R_METLEUex_pos	69	0.653911	0.349369	0.412593	METLEUex	Methionine/Leucine exchange (Met in)	Transport, extracellular
R_METMETILEr_neg	92	1.33815	0.00794974	0.0195554	METMETILEr	Metabolism (Formation/Degradation) of MetMetIle	Peptide metabolism
R_METMETILEr_pos	52	0.0105935	0.863267	0.886785	METMETILEr	Metabolism (Formation/Degradation) of MetMetIle	Peptide metabolism
R_METMETILEt_neg	92	1.33815	0.00794974	0.0195554	METMETILEt	Transport of MetMetIle, Extracellular	Transport, extracellular
R_METMETILEt_pos	52	0.0105935	0.863267	0.886785	METMETILEt	Transport of MetMetIle, Extracellular	Transport, extracellular
R_METOX_pos	45	-0.582893	0.511562	0.565921	METOX	L-Methionine oxidase	Methionine and cysteine metabolism
R_METPHEARGr_neg	91	1.24521	0.0100931	0.0233073	METPHEARGr	Metabolism (Formation/Degradation) of MetPheArg	Peptide metabolism
R_METPHEARGr_pos	90	1.26304	0.0127184	0.0267733	METPHEARGr	Metabolism (Formation/Degradation) of MetPheArg	Peptide metabolism
R_METPHEARGt_neg	91	1.24521	0.0100931	0.0233073	METPHEARGt	Transport of MetPheArg, Extracellular	Transport, extracellular
R_METPHEARGt_pos	90	1.26304	0.0127184	0.0267733	METPHEARGt	Transport of MetPheArg, Extracellular	Transport, extracellular
R_METS_pos	27	-1.0412	0.0513444	0.0847001	METS	Methionine synthase	Methionine and cysteine metabolism
R_METTRANSc_pos	35	-0.610203	0.173352	0.233038	METTRANSc	Methionine Transaminase	Methionine and cysteine metabolism
R_METTRPPHEr_neg	91	1.26205	0.0100931	0.0233073	METTRPPHEr	Metabolism (Formation/Degradation) of MetTrpPhe	Peptide metabolism
R_METTRPPHEr_pos	90	1.21913	0.0127184	0.0267733	METTRPPHEr	Metabolism (Formation/Degradation) of MetTrpPhe	Peptide metabolism
R_METTRPPHEt_neg	91	1.26205	0.0100931	0.0233073	METTRPPHEt	Transport of MetTrpPhe, Extracellular	Transport, extracellular
R_METTRPPHEt_pos	90	1.21913	0.0127184	0.0267733	METTRPPHEt	Transport of MetTrpPhe, Extracellular	Transport, extracellular
R_METt4_pos	21	-1.1358	0.0158711	0.0320991	METt4	L-methionine transport in via sodium symport	Transport, extracellular
R_METtec_neg	32	-0.550665	0.114466	0.163	METtec	L-methionine transport via diffusion (extracellular to cytosol)	Transport, extracellular
R_METtec_pos	87	1.08014	0.0241554	0.0453672	METtec	L-methionine transport via diffusion (extracellular to cytosol)	Transport, extracellular
R_METtm_pos	19	-1.25465	0.0100931	0.0233073	METtm	Methionine transport, mitochondria	Transport, mitochondrial
R_METyLATthc_pos	84	0.865768	0.0429637	0.0735369	METyLATthc	Transport of Methionine by y+LAT1 or y+LAT2 with co-transporter of h in small intestine and kidney	Transport, extracellular
R_MEVK1_pos	46	-0.35364	0.557264	0.606582	MEVK1	Mevalonate kinase atp	Squalene and cholesterol synthesis
R_MEVK1x_pos	20	-1.15445	0.0127184	0.0267733	MEVK1x	Mevalonate kinase (atp)	Cholesterol metabolism
R_MEV_Rt_neg	27	-0.996023	0.0513444	0.0847001	MEV_Rt	Transport of (R)-Mevalonate	Transport, extracellular
R_MEV_Rt_pos	75	0.770228	0.173352	0.233038	MEV_Rt	Transport of (R)-Mevalonate	Transport, extracellular
R_MGACONm_pos	28	-1.18129	0.0610009	0.096136	MGACONm	Methylglutaconase, mitochondrial	C5-branched dibasic acid metabolism
R_MGCHrm_neg	40	-0.746025	0.314372	0.378738	MGCHrm	Methylglutaconyl-coa hydratase	Valine, leucine, and isoleucine metabolism
R_MGCHrm_pos	97	1.77807	0.00205831	0.00626461	MGCHrm	Methylglutaconyl-coa hydratase	Valine, leucine, and isoleucine metabolism
R_MGSA2_pos	35	-0.674335	0.173352	0.233038	MGSA2	Methyglyoxylate synthase 2 (from g3p)	Pyruvate metabolism
R_MGSA_pos	35	-0.670557	0.173352	0.233038	MGSA	Methylglyoxal synthase	Pyruvate metabolism
R_MHGLZABCt_pos	28	-1.03999	0.0610009	0.096136	MHGLZABCt	Excretion of Methyl-hydroxy-gliclazide into bile	Drug metabolism
R_MHGLZhr_pos	6	-2.12985	0.000170109	0.000915606	MHGLZhr	Oxidation of gliclazide to methyl-hydroxy-gliclazide in hepatocytes	Drug metabolism
R_MHGLZitr_neg	3	-2.21992	3.9692e-05	0.000480036	MHGLZitr	MHGLZitr	Drug metabolism
R_MHGLZitr_pos	6	-2.12985	0.000170109	0.000915606	MHGLZitr	MHGLZitr	Drug metabolism
R_MHGLZtev_neg	28	-1.03999	0.0610009	0.096136	MHGLZtev	Excretion of Methyl-hydroxy-gliclazide into hepatic vein	Drug metabolism
R_MHGLZtev_pos	6	-2.12985	0.000170109	0.000915606	MHGLZtev	Excretion of Methyl-hydroxy-gliclazide into hepatic vein	Drug metabolism
R_MHISOR_pos	38	-0.616307	0.251205	0.315998	MHISOR	N-Methylhistamine:oxygen oxidoreductase (deaminating)	Histidine metabolism
R_MHISTAte_neg	53	-0.171581	0.91769	0.932116	MHISTAte	Facilitated Diffusion Through Uniport Oct1 into Extracellular Space	Transport, extracellular
R_MHISTAte_pos	80	0.894265	0.0845213	0.126925	MHISTAte	Facilitated Diffusion Through Uniport Oct1 into Extracellular Space	Transport, extracellular
R_MI1345PP_pos	55	-0.287589	1	1	MI1345PP	D-myo-Inositol 1,3,4,5-tetrakisphosphate 5-phosphohydrolase	Inositol phosphate metabolism
R_MI134P4P_pos	33	-0.927607	0.132118	0.184322	MI134P4P	Inositol-1,3,4-trisphosphate 4-phosphatase	Inositol phosphate metabolism
R_MI134PP_pos	45	-0.565163	0.511562	0.565921	MI134PP	D-myo-Inositol 1,3,4-trisphosphate 1-phosphohydrolase	Inositol phosphate metabolism
R_MI13PP_pos	33	-0.927607	0.132118	0.184322	MI13PP	Inositol-1,3-bisphosphate 3-phosphatase	Inositol phosphate metabolism
R_MI145PK_pos	68	0.195327	0.386679	0.443083	MI145PK	Inositol-1,4,5-trisphosphate 3-kinase	Inositol phosphate metabolism
R_MI145PP_pos	63	-0.16508	0.60473	0.651805	MI145PP	D-myo-Inositol-1,4,5-trisphosphate 5-phosphohydrolase	Inositol phosphate metabolism
R_MI14P4P_pos	24	-1.09951	0.0294798	0.0530922	MI14P4P	Inositol-1,4-bisphosphate 4-phosphatase	Inositol phosphate metabolism
R_MI14PP_pos	40	-0.650269	0.314372	0.378738	MI14PP	D-myo-Inositol-1,4-bisphosphate 1-phosphohydrolase	Inositol phosphate metabolism
R_MI14Ptn_neg	66	0.117627	0.467855	0.523759	MI14Ptn	Inositol 1,4-bisphosphate nuclear transport (diffusion)	Transport, nuclear
R_MI1PP_pos	81	0.722789	0.0720013	0.111131	MI1PP	Myo-inositol 1-phosphatase	Inositol phosphate metabolism
R_MI1PS_pos	81	0.926452	0.0720013	0.111131	MI1PS	Myo Inositol 1 phosphate synthase	Inositol phosphate metabolism
R_MI1P_Dtn_neg	64	0.0132067	0.557264	0.606582	MI1P_Dtn	Inositol 1-phosphate nuclear transport (diffusion)	Transport, nuclear
R_MI1Pt_neg	51	-0.320158	0.809405	0.841314	MI1Pt	Transport of Myo-Inositol 1-Phosphate, Proton Symport	Exchange/demand reaction
R_MI1Pt_pos	24	-1.11667	0.0294798	0.0530922	MI1Pt	Transport of Myo-Inositol 1-Phosphate, Proton Symport	Exchange/demand reaction
R_MI34PP_pos	45	-0.565163	0.511562	0.565921	MI34PP	D-myo-Inositol-3,4-bisphosphate 4-phosphohydrolase	Inositol phosphate metabolism
R_MI3PP_pos	42	-0.597492	0.386679	0.443083	MI3PP	1D-myo-Inositol 3-phosphate phosphohydrolase	Inositol phosphate metabolism
R_MI3PS_pos	83	0.973176	0.0513444	0.0847001	MI3PS	1D-myo-inositol-3-phosphate lyase (isomerizing)	Inositol phosphate metabolism
R_MI4PP_pos	40	-0.650269	0.314372	0.378738	MI4PP	1D-myo-Inositol 4-phosphate phosphohydrolase	Inositol phosphate metabolism
R_MINOHPtn_neg	17	-1.44852	0.00619195	0.0159141	MINOHPtn	Inositol hexakisphosphate nuclear transport diffusion	Transport, nuclear
R_MITKP_pos	68	0.19534	0.386679	0.443083	MITKP	D-myo-Inositol 1,3,4,5-tetrakisphosphate 3-phosphohydrolase	Inositol phosphate metabolism
R_MLTG1_pos	15	-1.54676	0.00365166	0.0101737	MLTG1	Maltodextrin glucosidase (maltotriose)	Starch and sucrose metabolism
R_MLTG1e_pos	10	-1.58355	0.00078817	0.00281902	MLTG1e	Maltodextrin glucosidase (maltotriose), extracellular	Starch and sucrose metabolism
R_MLTG1ly_pos	11	-1.80754	0.00110004	0.00372901	MLTG1ly	Maltodextrin glucosidase (maltotriose), lysosome	Starch and sucrose metabolism
R_MLTHFte1_pos	81	0.810257	0.0720013	0.111131	MLTHFte1	Transport by ABCa11 into Extracellular Space	Transport, extracellular
R_MLTHFte2_neg	98	1.6618	0.00151964	0.0048912	MLTHFte2	Transport by Rfc into Extracellular Space	Transport, extracellular
R_MLTHFte2_pos	72	0.388683	0.251205	0.315998	MLTHFte2	Transport by Rfc into Extracellular Space	Transport, extracellular
R_MLTHFte3_pos	98	1.6618	0.00151964	0.0048912	MLTHFte3	Transport by Folr into Extracellular Space	Transport, extracellular
R_MLTHFte_pos	94	1.37751	0.00478572	0.012787	MLTHFte	Transport by Pcet into Extracellular Space	Transport, extracellular
R_MLTHFtm_neg	78	0.784328	0.114466	0.163	MLTHFtm	5,10-Methylenetetrahydrofolate transport from the cytosol to the mitochondria	Transport, mitochondrial
R_MLTHFtm_pos	107	1.90568	3.9692e-05	0.000480036	MLTHFtm	5,10-Methylenetetrahydrofolate transport from the cytosol to the mitochondria	Transport, mitochondrial
R_MMALtm_neg	91	1.18379	0.0100931	0.0233073	MMALtm	Transport of Methylmalonate, Mitochondrial	Transport, mitochondrial
R_MMALtm_pos	22	-1.1235	0.0196645	0.0380866	MMALtm	Transport of Methylmalonate, Mitochondrial	Transport, mitochondrial
R_MMAt2e_neg	95	1.65497	0.00365166	0.0101737	MMAt2e	Facilitated Diffusion via Aquaporin into Extracellular Space	Transport, extracellular
R_MMAt2e_pos	95	1.65497	0.00365166	0.0101737	MMAt2e	Facilitated Diffusion via Aquaporin into Extracellular Space	Transport, extracellular
R_MMAte_neg	95	1.65497	0.00365166	0.0101737	MMAte	Transport via Proton Antiport (Ammonium Transporter Rh Type C Or Type B) into Extracellular Space	Transport, extracellular
R_MMAte_pos	95	1.65497	0.00365166	0.0101737	MMAte	Transport via Proton Antiport (Ammonium Transporter Rh Type C Or Type B) into Extracellular Space	Transport, extracellular
R_MMCDm_pos	79	0.862499	0.0986176	0.14413	MMCDm	Methylmalonyl-CoA decarboxylase, mitochondrial	Valine, leucine, and isoleucine metabolism
R_MMEm_neg	92	1.38673	0.00794974	0.0195554	MMEm	Methylmalonyl-CoA epimerase/racemase	Valine, leucine, and isoleucine metabolism
R_MMEm_pos	6	-2.08075	0.000170109	0.000915606	MMEm	Methylmalonyl-CoA epimerase/racemase	Valine, leucine, and isoleucine metabolism
R_MMMm_neg	78	0.895939	0.114466	0.163	MMMm	Methylmalonyl-CoA mutase	Valine, leucine, and isoleucine metabolism
R_MMMm_pos	91	1.37074	0.0100931	0.0233073	MMMm	Methylmalonyl-CoA mutase	Valine, leucine, and isoleucine metabolism
R_MMSAD1m_pos	77	0.589261	0.132118	0.184322	MMSAD1m	Methylmalonate-semialdehyde dehydrogenase	Valine, leucine, and isoleucine metabolism
R_MMSAD3m_pos	28	-0.928503	0.0610009	0.096136	MMSAD3m	Methylmalonate-semialdehyde dehydrogenase (acylating)	Propanoate metabolism
R_MMTSADm_pos	6	-2.08075	0.000170109	0.000915606	MMTSADm	Malonate-semialdehyde dehydrogenase (acetylating), mitochondrial	Valine, leucine, and isoleucine metabolism
R_MOGAT_pos	63	-0.143032	0.60473	0.651805	MOGAT	Monoacylglycerol acyltransferase	Triacylglycerol synthesis
R_MTAP_pos	4	-2.31184	6.80434e-05	0.000545735	MTAP	5 methylthioadenosine phosphorylase	Arginine and proline metabolism
R_MTHFC_neg	107	1.90568	3.9692e-05	0.000480036	MTHFC	Methenyltetrahydrofolate cyclohydrolase	Folate metabolism
R_MTHFC_pos	107	1.84023	3.9692e-05	0.000480036	MTHFC	Methenyltetrahydrofolate cyclohydrolase	Folate metabolism
R_MTHFCm_neg	107	1.84023	3.9692e-05	0.000480036	MTHFCm	Methenyltetrahydrifikate cyclohydrolase mitochondrial	Folate metabolism
R_MTHFCm_pos	107	1.90583	3.9692e-05	0.000480036	MTHFCm	Methenyltetrahydrifikate cyclohydrolase mitochondrial	Folate metabolism
R_MTHFD2i_neg	104	1.67859	0.000170109	0.000915606	MTHFD2i	Methylenetetrahydrofolate dehydrogenase NAD	Folate metabolism
R_MTHFD2i_pos	107	2.03188	3.9692e-05	0.000480036	MTHFD2i	Methylenetetrahydrofolate dehydrogenase NAD	Folate metabolism
R_MTHFD2m_neg	104	2.03824	0.000170109	0.000915606	MTHFD2m	Methylenetetrahydrofolate dehydrogenase (NAD), mitochondrial	Folate metabolism
R_MTHFD2m_pos	104	2.05587	0.000170109	0.000915606	MTHFD2m	Methylenetetrahydrofolate dehydrogenase (NAD), mitochondrial	Folate metabolism
R_MTHFD_neg	107	2.03188	3.9692e-05	0.000480036	MTHFD	Methylenetetrahydrofolate dehydrogenase (NADP)	Folate metabolism
R_MTHFD_pos	104	1.67859	0.000170109	0.000915606	MTHFD	Methylenetetrahydrofolate dehydrogenase (NADP)	Folate metabolism
R_MTHFDm_neg	104	2.05587	0.000170109	0.000915606	MTHFDm	Methylenetetrahydrofolate dehydrogenase NADP mitochondrial	Folate metabolism
R_MTHFDm_pos	104	2.03824	0.000170109	0.000915606	MTHFDm	Methylenetetrahydrofolate dehydrogenase NADP mitochondrial	Folate metabolism
R_MTHFR2_neg	97	1.56446	0.00205831	0.00626461	MTHFR2	5,10-methylenetetrahydrofolate reductase (NADH)	Folate metabolism
R_MTHFR2_pos	64	0.165722	0.557264	0.606582	MTHFR2	5,10-methylenetetrahydrofolate reductase (NADH)	Folate metabolism
R_MTHFR3_pos	97	1.56446	0.00205831	0.00626461	MTHFR3	5 10 methylenetetrahydrofolatereductase NADPH	Folate metabolism
R_MTHGXLt_pos	33	-0.718657	0.132118	0.184322	MTHGXLt	Methylglyoxal transport (cytosol to extracellular)	Transport, extracellular
R_MTRI_pos	4	-2.31184	6.80434e-05	0.000545735	MTRI	5-methylthioribose-1-phosphate isomerase	Arginine and proline metabolism
R_MVLACc_pos	63	0.434571	0.60473	0.651805	MVLACc	Formation of Mevalonate-Lactone	Cholesterol metabolism
R_MVLACte_pos	63	0.434571	0.60473	0.651805	MVLACte	Transport of Mevalonate-Lactone	Transport, extracellular
R_MYELIN_HSSYN_pos	29	-1.01832	0.0720013	0.111131	MYELIN_HSSYN	Formation of Myelin Sheath	Glycerophospholipid metabolism
R_N2M2NMASNtly_pos	31	-0.895737	0.0986176	0.14413	N2M2NMASNtly	N2m2nmasn transport, extracellular to lysosome	Transport, lysosomal
R_N3Tg_pos	36	-0.821778	0.197116	0.260932	N3Tg	N-acetylgalactosamine 3-beta-galactosyltransferase, Golgi apparatus	O-glycan metabolism
R_N4Tg_pos	39	-0.737616	0.28162	0.349499	N4Tg	N-acetylgalactosamine 4-beta-galactosyltransferase, Golgi apparatus	O-glycan metabolism
R_N8ASPMDte_neg	5	-1.75424	0.000107735	0.000685512	N8ASPMDte	N (8)-Acetylspermidinium Transport, Cytosol	Transport, extracellular
R_N8ASPMDte_pos	8	-1.56631	0.000379909	0.00155431	N8ASPMDte	N (8)-Acetylspermidinium Transport, Cytosol	Transport, extracellular
R_NABTNO_pos	12	-1.39342	0.00151964	0.0048912	NABTNO	N4 AcetylaminobutanalNAD oxidoreductase	Arginine and proline metabolism
R_NACASPAH_pos	19	-1.32744	0.0100931	0.0233073	NACASPAH	N-Acetyl-L-aspartate amidohydrolase	Alanine and aspartate metabolism
R_NACASPt_neg	70	0.40942	0.314372	0.378738	NACASPt	Transport of N-Acetyl-L-Aspartate	Transport, extracellular
R_NACASPt_pos	41	-0.679179	0.349369	0.412593	NACASPt	Transport of N-Acetyl-L-Aspartate	Transport, extracellular
R_NACASPtm_pos	19	-1.32646	0.0100931	0.0233073	NACASPtm	N-acetyl-L-aspartate transport (mitochondria to cytosol)	Transport, mitochondrial
R_NACCYSte_pos	20	-1.27223	0.0127184	0.0267733	NACCYSte	Transport of N-Acetyl-L-Cysteine into Extracellular Space	Transport, extracellular
R_NACCYStm_pos	20	-1.27223	0.0127184	0.0267733	NACCYStm	Transport of N-Acetyl-L-Cysteine into Cytosol	Transport, mitochondrial
R_NACHEX10ly_pos	28	-1.03133	0.0610009	0.096136	NACHEX10ly	Beta-N-acetylhexosaminidase, lysosomal	Keratan sulfate degradation
R_NACHEX11ly_pos	29	-1.03103	0.0720013	0.111131	NACHEX11ly	Beta-N-acetylhexosaminidase, lysosomal	Keratan sulfate degradation
R_NACHEX12ly_pos	28	-1.03133	0.0610009	0.096136	NACHEX12ly	Beta-N-acetylhexosaminidase, lysosomal	Keratan sulfate degradation
R_NACHEX13ly_pos	28	-1.03133	0.0610009	0.096136	NACHEX13ly	Beta-N-acetylhexosaminidase, lysosomal	Keratan sulfate degradation
R_NACHEX14ly_pos	28	-1.03133	0.0610009	0.096136	NACHEX14ly	Beta-N-acetylhexosaminidase, lysosomal	Keratan sulfate degradation
R_NACHEX15ly_pos	28	-1.03133	0.0610009	0.096136	NACHEX15ly	Beta-N-acetylhexosaminidase, lysosomal	Keratan sulfate degradation
R_NACHEX16ly_pos	28	-1.03133	0.0610009	0.096136	NACHEX16ly	Beta-N-acetylhexosaminidase, lysosomal	Keratan sulfate degradation
R_NACHEX17ly_pos	28	-1.03133	0.0610009	0.096136	NACHEX17ly	Beta-N-acetylhexosaminidase, lysosomal	Keratan sulfate degradation
R_NACHEX18ly_pos	29	-1.03103	0.0720013	0.111131	NACHEX18ly	Beta-N-acetylhexosaminidase, lysosomal	Keratan sulfate degradation
R_NACHEX19ly_pos	28	-1.03133	0.0610009	0.096136	NACHEX19ly	Beta-N-acetylhexosaminidase, lysosomal	Keratan sulfate degradation
R_NACHEX1ly_pos	27	-0.919691	0.0513444	0.0847001	NACHEX1ly	Beta-N-acetylhexosaminidase, lysosomal	Chondroitin sulfate degradation
R_NACHEX20ly_pos	28	-1.03133	0.0610009	0.096136	NACHEX20ly	Beta-N-acetylhexosaminidase, lysosomal	Keratan sulfate degradation
R_NACHEX21ly_pos	28	-1.0332	0.0610009	0.096136	NACHEX21ly	Beta-N-acetylhexosaminidase, lysosomal	Keratan sulfate degradation
R_NACHEX22ly_pos	28	-1.0332	0.0610009	0.096136	NACHEX22ly	Beta-N-acetylhexosaminidase, lysosomal	Keratan sulfate degradation
R_NACHEX23ly_pos	36	-0.79681	0.197116	0.260932	NACHEX23ly	Beta-N-acetylhexosaminidase, lysosomal	Keratan sulfate degradation
R_NACHEX24ly_pos	36	-0.796367	0.197116	0.260932	NACHEX24ly	Beta-N-acetylhexosaminidase, lysosomal	Keratan sulfate degradation
R_NACHEX25ly_pos	36	-0.79984	0.197116	0.260932	NACHEX25ly	Beta-N-acetylhexosaminidase, lysosomal	Keratan sulfate degradation
R_NACHEX26ly_pos	38	-0.773967	0.251205	0.315998	NACHEX26ly	Beta-N-acetylhexosaminidase, lysosomal	Keratan sulfate degradation
R_NACHEX27ly_pos	79	0.59516	0.0986176	0.14413	NACHEX27ly	Beta-N-acetylhexosaminidase, lysosomal	Hyaluronan metabolism
R_NACHEX2ly_pos	28	-0.914486	0.0610009	0.096136	NACHEX2ly	Beta-N-acetylhexosaminidase, lysosomal	Chondroitin sulfate degradation
R_NACHEX3ly_pos	30	-0.874831	0.0845213	0.126925	NACHEX3ly	Beta-N-acetylhexosaminidase, lysosomal	Chondroitin sulfate degradation
R_NACHEX4ly_pos	27	-0.90933	0.0513444	0.0847001	NACHEX4ly	Beta-N-acetylhexosaminidase, lysosomal	Chondroitin sulfate degradation
R_NACHEX5ly_pos	27	-0.90933	0.0513444	0.0847001	NACHEX5ly	Beta-N-acetylhexosaminidase, lysosomal	Chondroitin sulfate degradation
R_NACHEX6ly_pos	32	-0.838081	0.114466	0.163	NACHEX6ly	Beta-N-acetylhexosaminidase, lysosomal	Chondroitin sulfate degradation
R_NACHEX7ly_pos	32	-0.838081	0.114466	0.163	NACHEX7ly	Beta-N-acetylhexosaminidase, lysosomal	Chondroitin sulfate degradation
R_NACHEX8ly_pos	30	-0.844152	0.0845213	0.126925	NACHEX8ly	Beta-N-acetylhexosaminidase, lysosomal	Chondroitin sulfate degradation
R_NACHEX9ly_pos	30	-0.844152	0.0845213	0.126925	NACHEX9ly	Beta-N-acetylhexosaminidase, lysosomal	Chondroitin sulfate degradation
R_NACHEXA10ly_pos	28	-1.0332	0.0610009	0.096136	NACHEXA10ly	Beta-N-acetylhexosaminidase A, lysosomal	Keratan sulfate degradation
R_NACHEXA11ly_pos	28	-1.0332	0.0610009	0.096136	NACHEXA11ly	Beta-N-acetylhexosaminidase A, lysosomal	Keratan sulfate degradation
R_NACHEXA12ly_pos	28	-1.0332	0.0610009	0.096136	NACHEXA12ly	Beta-N-acetylhexosaminidase A, lysosomal	Keratan sulfate degradation
R_NACHEXA13ly_pos	28	-1.0332	0.0610009	0.096136	NACHEXA13ly	Beta-N-acetylhexosaminidase A, lysosomal	Keratan sulfate degradation
R_NACHEXA14ly_pos	28	-1.0332	0.0610009	0.096136	NACHEXA14ly	Beta-N-acetylhexosaminidase A, lysosomal	Keratan sulfate degradation
R_NACHEXA15ly_pos	28	-1.0332	0.0610009	0.096136	NACHEXA15ly	Beta-N-acetylhexosaminidase A, lysosomal	Keratan sulfate degradation
R_NACHEXA16ly_pos	28	-1.0332	0.0610009	0.096136	NACHEXA16ly	Beta-N-acetylhexosaminidase A, lysosomal	Keratan sulfate degradation
R_NACHEXA17ly_pos	28	-1.0332	0.0610009	0.096136	NACHEXA17ly	Beta-N-acetylhexosaminidase A, lysosomal	Keratan sulfate degradation
R_NACHEXA18ly_pos	28	-1.0332	0.0610009	0.096136	NACHEXA18ly	Beta-N-acetylhexosaminidase A, lysosomal	Keratan sulfate degradation
R_NACHEXA19ly_pos	28	-1.0332	0.0610009	0.096136	NACHEXA19ly	Beta-N-acetylhexosaminidase A, lysosomal	Keratan sulfate degradation
R_NACHEXA1ly_pos	27	-0.932356	0.0513444	0.0847001	NACHEXA1ly	Beta-N-acetylhexosaminidase A, lysosomal	Chondroitin sulfate degradation
R_NACHEXA20ly_pos	36	-0.800154	0.197116	0.260932	NACHEXA20ly	Beta-N-acetylhexosaminidase A, lysosomal	Keratan sulfate degradation
R_NACHEXA21ly_pos	36	-0.79984	0.197116	0.260932	NACHEXA21ly	Beta-N-acetylhexosaminidase A, lysosomal	Keratan sulfate degradation
R_NACHEXA22ly_pos	38	-0.777149	0.251205	0.315998	NACHEXA22ly	Beta-N-acetylhexosaminidase A, lysosomal	Keratan sulfate degradation
R_NACHEXA2ly_pos	28	-0.886268	0.0610009	0.096136	NACHEXA2ly	Beta-N-acetylhexosaminidase A, lysosomal	Chondroitin sulfate degradation
R_NACHEXA3ly_pos	27	-0.917674	0.0513444	0.0847001	NACHEXA3ly	Beta-N-acetylhexosaminidase A, lysosomal	Chondroitin sulfate degradation
R_NACHEXA4ly_pos	27	-0.917674	0.0513444	0.0847001	NACHEXA4ly	Beta-N-acetylhexosaminidase A, lysosomal	Chondroitin sulfate degradation
R_NACHEXA5ly_pos	32	-0.843703	0.114466	0.163	NACHEXA5ly	Beta-N-acetylhexosaminidase A, lysosomal	Chondroitin sulfate degradation
R_NACHEXA6ly_pos	32	-0.843703	0.114466	0.163	NACHEXA6ly	Beta-N-acetylhexosaminidase A, lysosomal	Chondroitin sulfate degradation
R_NACHEXA7ly_pos	29	-0.858169	0.0720013	0.111131	NACHEXA7ly	Beta-N-acetylhexosaminidase A, lysosomal	Chondroitin sulfate degradation
R_NACHEXA8ly_pos	29	-0.858169	0.0720013	0.111131	NACHEXA8ly	Beta-N-acetylhexosaminidase A, lysosomal	Chondroitin sulfate degradation
R_NACHEXA9ly_pos	28	-1.0332	0.0610009	0.096136	NACHEXA9ly	Beta-N-acetylhexosaminidase A, lysosomal	Keratan sulfate degradation
R_NACHORCTL3le_pos	51	0.153416	0.809405	0.841314	NACHORCTL3le	Transport of Nicotinate	Transport, extracellular
R_NACSMCTte_neg	47	0.118456	0.60473	0.651805	NACSMCTte	Nicotinate Transport by Smct1	Transport, extracellular
R_NACSMCTte_pos	36	-0.799565	0.197116	0.260932	NACSMCTte	Nicotinate Transport by Smct1	Transport, extracellular
R_NACVANALAm_pos	12	-1.83411	0.00151964	0.0048912	NACVANALAm	Acetylation of 3-Methoxy-Tyrosine	Tyrosine metabolism
R_NACVANALAte_pos	12	-1.83411	0.00151964	0.0048912	NACVANALAte	Secretion of Acetyl-Vanilalanine	Transport, extracellular
R_NACVANALAtm_pos	12	-1.83411	0.00151964	0.0048912	NACVANALAtm	Transport of Acetyl-Vanilalanine	Transport, mitochondrial
R_NACt_pos	12	-1.30368	0.00151964	0.0048912	NACt	Nicotinic acid transport	Transport, extracellular
R_NADDP_pos	37	-0.763443	0.223024	0.28735	NADDP	NAD diphosphatase	NAD metabolism
R_NADH2_u10mi_pos	34	-0.853537	0.151737	0.207652	NADH2_u10mi	NADH2 u10mi	Oxidative phosphorylation
R_NADHtpu_pos	8	-2.11821	0.000379909	0.00155431	NADHtpu	NADH transporter, peroxisome	Transport, peroxisomal
R_NADHtru_pos	6	-1.91229	0.000170109	0.000915606	NADHtru	NADH transporter, endoplasmic reticulum	Transport, endoplasmic reticular
R_NADK_pos	74	0.180814	0.197116	0.260932	NADK	NAD kinase	NAD metabolism
R_NADN_pos	69	-0.0125452	0.349369	0.412593	NADN	NAD nucleosidase	NAD metabolism
R_NADNe_pos	18	-1.3762	0.00794974	0.0195554	NADNe	NAD nucleosidase,extracellular	NAD metabolism
R_NADPHtru_pos	4	-2.11065	6.80434e-05	0.000545735	NADPHtru	NADPH transporter, endoplasmic reticulum	Transport, endoplasmic reticular
R_NADPHtxu_pos	11	-1.52529	0.00110004	0.00372901	NADPHtxu	NADPH transport, glyoxysome	Transport, peroxisomal
R_NADPN_pos	20	-1.26093	0.0127184	0.0267733	NADPN	NADP nucleosidase	NAD metabolism
R_NADPNe_pos	26	-1.07004	0.0429637	0.0735369	NADPNe	NADP nucleosidase,extracellular	NAD metabolism
R_NADPPPS_pos	73	0.173506	0.223024	0.28735	NADPPPS	NADP phosphatase	NAD metabolism
R_NADPQNOXR_pos	5	-1.82339	0.000107735	0.000685512	NADPQNOXR	Dt-Diaphorase: NADP Quinone Oxireductase	Tyrosine metabolism
R_NADPtru_pos	4	-2.11065	6.80434e-05	0.000545735	NADPtru	NADP transporter, endoplasmic reticulum	Transport, endoplasmic reticular
R_NADPtxu_pos	11	-1.52529	0.00110004	0.00372901	NADPtxu	NADP transport, glyoxysome	Transport, peroxisomal
R_NADQNOXR_pos	5	-1.83562	0.000107735	0.000685512	NADQNOXR	Dt-Diaphorase: NAD Quinone Oxireductase	Tyrosine metabolism
R_NADS1_pos	73	0.669966	0.223024	0.28735	NADS1	NAD synthase (nh3)	NAD metabolism
R_NADS1n_pos	5	-2.06679	0.000107735	0.000685512	NADS1n	NAD synthase nh3 nuclear	NAD metabolism
R_NADS2_pos	55	-0.274502	1	1	NADS2	Nicotinate-mononucleotide adenylyltransferase	NAD metabolism
R_NADtm_neg	55	-0.313159	1	1	NADtm	Nad transport, mitochondrial	Transport, mitochondrial
R_NADtn_pos	5	-2.07337	0.000107735	0.000685512	NADtn	NAD transport nuclear through pores	Transport, nuclear
R_NADtru_pos	6	-1.91229	0.000170109	0.000915606	NADtru	NAD transporter, endoplasmic reticulum	Transport, endoplasmic reticular
R_NADtx_pos	8	-2.11821	0.000379909	0.00155431	NADtx	Nad transport, glycosomal	Transport, peroxisomal
R_NAGA2ly_pos	39	-0.736504	0.28162	0.349499	NAGA2ly	N-acetylgalactosaminidase, alpha-	Keratan sulfate degradation
R_NAGAlby_pos	34	-0.736586	0.151737	0.207652	NAGAlby	N-acetylgalactosaminidase, beta-	Sphingolipid metabolism
R_NAGAly_pos	25	-1.11371	0.0357001	0.0626071	NAGAly	N-acetylgalactosaminidase, alpha-	Sphingolipid metabolism
R_NAGLCAly_pos	39	-0.736504	0.28162	0.349499	NAGLCAly	N-acetylglucosaminidase, lysosomal	Keratan sulfate degradation
R_NAHCO3_HCLt_neg	56	-0.119833	0.972539	0.97694	NAHCO3_HCLt	Bicarbonate transport (HCl/NaHCO3 exchange)	Transport, extracellular
R_NAHCO3_HCLt_pos	54	-0.182228	0.972539	0.97694	NAHCO3_HCLt	Bicarbonate transport (HCl/NaHCO3 exchange)	Transport, extracellular
R_NAIt_neg	57	0.00714859	0.91769	0.932116	NAIt	Na+ / iodide cotransport	Transport, extracellular
R_NAIt_pos	39	-0.374288	0.28162	0.349499	NAIt	Na+ / iodide cotransport	Transport, extracellular
R_NAPQIhr_pos	12	-1.70472	0.00151964	0.0048912	NAPQIhr	NAPQIhr	Drug metabolism
R_NAPRT_neg	106	2.51785	6.80434e-05	0.000545735	NAPRT	NAPRTase (rev)	NAD metabolism
R_NAPRT_pos	62	0.181024	0.653903	0.697432	NAPRT	NAPRTase (rev)	NAD metabolism
R_NAt3_1_neg	84	0.878098	0.0429637	0.0735369	NAt3_1	Sodium proton antiporter HNA is 11	Transport, extracellular
R_NAt3_1_pos	84	0.878678	0.0429637	0.0735369	NAt3_1	Sodium proton antiporter HNA is 11	Transport, extracellular
R_NAt3_1g_pos	3	-2.22195	3.9692e-05	0.000480036	NAt3_1g	Sodium proton antiporter (H:NA is 1:1)	Transport, golgi apparatus
R_NAt5_neg	105	2.30844	0.000107735	0.000685512	NAt5	Sodium/ammonium proton antiporter	Transport, extracellular
R_NAt5_pos	101	1.62084	0.000550018	0.00208365	NAt5	Sodium/ammonium proton antiporter	Transport, extracellular
R_NAt_neg	73	0.387509	0.223024	0.28735	NAt	Sodium transport (uniport)	Transport, extracellular
R_NAt_pos	68	0.168973	0.386679	0.443083	NAt	Sodium transport (uniport)	Transport, extracellular
R_NAtx_neg	3	-1.80418	3.9692e-05	0.000480036	NAtx	Sodium transport via diffusion (perioxisome)	Transport, peroxisomal
R_NAtx_pos	72	0.42491	0.251205	0.315998	NAtx	Sodium transport via diffusion (perioxisome)	Transport, peroxisomal
R_NBAHH_ir_pos	38	-0.669017	0.251205	0.315998	NBAHH_ir	Nalpha-(beta-alanyl)-L-histidine hydrolase IR	Beta-Alanine metabolism
R_NCAMUP_pos	11	-1.55785	0.00110004	0.00372901	NCAMUP	Nicotinamide acid uptake	Transport, extracellular
R_NCCt_pos	65	0.723765	0.511562	0.565921	NCCt	Na+-Cl- cotransport	Transport, extracellular
R_NCKt_neg	78	0.746827	0.114466	0.163	NCKt	Na+/Ca2+-K+ exchange	Transport, extracellular
R_NCKt_pos	71	0.38385	0.28162	0.349499	NCKt	Na+/Ca2+-K+ exchange	Transport, extracellular
R_NCNt_neg	60	-0.120779	0.756444	0.791707	NCNt	Na+/Ca2+-NH4+ exchange	Transport, extracellular
R_NCNt_pos	60	-0.120779	0.756444	0.791707	NCNt	Na+/Ca2+-NH4+ exchange	Transport, extracellular
R_NDERSVhc_pos	26	-1.21416	0.0429637	0.0735369	NDERSVhc	Demethylation of rosuvastatin in hepatocytes	Drug metabolism
R_NDERSVitr_neg	26	-1.21416	0.0429637	0.0735369	NDERSVitr	NDERSVitr	Drug metabolism
R_NDERSVteb_pos	26	-1.21416	0.0429637	0.0735369	NDERSVteb	Efflux of N-desmethyl-rosuvastatin into bile	Drug metabolism
R_NDP10ex_pos	34	-0.861388	0.151737	0.207652	NDP10ex	Nucleoside-diphosphatase (IDP), extracellular	Nucleotide interconversion
R_NDP1_pos	92	1.22634	0.00794974	0.0195554	NDP1	Nucleoside diphosphatase ADP	Purine catabolism
R_NDP3ex_pos	13	-1.63911	0.00205831	0.00626461	NDP3ex	Nucleoside-diphosphatase (GDP), extracellular	Nucleotide interconversion
R_NDP6_pos	60	-0.100816	0.756444	0.791707	NDP6	Nucleoside-diphosphatase (dCDP)	Nucleotide interconversion
R_NDP7er_pos	16	-1.44134	0.00478572	0.012787	NDP7er	Nucleoside-diphosphatase (UDP), endoplasmic reticulum	Nucleotide interconversion
R_NDP7ex_pos	77	0.507256	0.132118	0.184322	NDP7ex	Nucleoside-diphosphatase (UDP), extracellular	Nucleotide interconversion
R_NDP7g_pos	34	-0.721189	0.151737	0.207652	NDP7g	Nucleoside-diphosphatase (UDP), Golgi apparatus	Nucleotide interconversion
R_NDP8_pos	42	-0.602542	0.386679	0.443083	NDP8	Nucleoside-diphosphatase (dUDP)	Nucleotide interconversion
R_NDP8ex_pos	77	0.506364	0.132118	0.184322	NDP8ex	Nucleoside-diphosphatase (UTP), extracellular	Nucleotide interconversion
R_NDPK10_neg	15	-1.53601	0.00365166	0.0101737	NDPK10	Nucleoside-diphosphate kinase (ATP dIDP)	Nucleotide interconversion
R_NDPK10_pos	10	-1.93163	0.00078817	0.00281902	NDPK10	Nucleoside-diphosphate kinase (ATP dIDP)	Nucleotide interconversion
R_NDPK10n_neg	10	-1.93163	0.00078817	0.00281902	NDPK10n	Nucleoside-diphosphate kinase (ATP:dIDP), nuclear	Nucleotide interconversion
R_NDPK10n_pos	15	-1.53601	0.00365166	0.0101737	NDPK10n	Nucleoside-diphosphate kinase (ATP:dIDP), nuclear	Nucleotide interconversion
R_NDPK1_neg	106	1.9111	6.80434e-05	0.000545735	NDPK1	Nucleoside-diphosphate kinase (ATP:GDP)	Nucleotide interconversion
R_NDPK1_pos	106	1.9111	6.80434e-05	0.000545735	NDPK1	Nucleoside-diphosphate kinase (ATP:GDP)	Nucleotide interconversion
R_NDPK1m_neg	31	-0.72826	0.0986176	0.14413	NDPK1m	Nucleoside-diphosphate kinase (ATP:GDP), mitochondrial	Nucleotide interconversion
R_NDPK1m_pos	31	-0.72826	0.0986176	0.14413	NDPK1m	Nucleoside-diphosphate kinase (ATP:GDP), mitochondrial	Nucleotide interconversion
R_NDPK1n_neg	106	1.91906	6.80434e-05	0.000545735	NDPK1n	Nucleoside-diphosphate kinase (ATP:GDP), nuclear	Nucleotide interconversion
R_NDPK1n_pos	106	1.91906	6.80434e-05	0.000545735	NDPK1n	Nucleoside-diphosphate kinase (ATP:GDP), nuclear	Nucleotide interconversion
R_NDPK2_neg	106	1.9111	6.80434e-05	0.000545735	NDPK2	Nucleoside-diphosphate kinase (ATP:UDP)	Nucleotide interconversion
R_NDPK2_pos	106	1.9111	6.80434e-05	0.000545735	NDPK2	Nucleoside-diphosphate kinase (ATP:UDP)	Nucleotide interconversion
R_NDPK2n_neg	106	1.91906	6.80434e-05	0.000545735	NDPK2n	Nucleoside-diphosphate kinase (ATP:UDP), nuclear	Nucleotide interconversion
R_NDPK2n_pos	106	1.91906	6.80434e-05	0.000545735	NDPK2n	Nucleoside-diphosphate kinase (ATP:UDP), nuclear	Nucleotide interconversion
R_NDPK3_neg	106	1.9111	6.80434e-05	0.000545735	NDPK3	Nucleoside-diphosphate kinase (ATP:CDP)	Nucleotide interconversion
R_NDPK3_pos	106	1.9111	6.80434e-05	0.000545735	NDPK3	Nucleoside-diphosphate kinase (ATP:CDP)	Nucleotide interconversion
R_NDPK3m_pos	41	-0.739172	0.349369	0.412593	NDPK3m	ATP:CDP phosphotransferase, mitochondria	Nucleotide interconversion
R_NDPK3n_neg	106	1.91906	6.80434e-05	0.000545735	NDPK3n	Nucleoside-diphosphate kinase (ATP:CDP),nuclear	Nucleotide interconversion
R_NDPK3n_pos	106	1.91906	6.80434e-05	0.000545735	NDPK3n	Nucleoside-diphosphate kinase (ATP:CDP),nuclear	Nucleotide interconversion
R_NDPK4_neg	8	-1.93487	0.000379909	0.00155431	NDPK4	Nucleoside-diphosphate kinase (ATP:dTDP)	Nucleotide interconversion
R_NDPK4_pos	26	-1.00363	0.0429637	0.0735369	NDPK4	Nucleoside-diphosphate kinase (ATP:dTDP)	Nucleotide interconversion
R_NDPK4m_pos	20	-1.37679	0.0127184	0.0267733	NDPK4m	ATP:dTDP phosphotransferase, mitochondria	Nucleotide interconversion
R_NDPK4n_neg	71	0.785656	0.28162	0.349499	NDPK4n	Nucleoside-diphosphate kinase (ATP:dTDP), nuclear	Nucleotide interconversion
R_NDPK4n_pos	71	0.785656	0.28162	0.349499	NDPK4n	Nucleoside-diphosphate kinase (ATP:dTDP), nuclear	Nucleotide interconversion
R_NDPK5_neg	106	1.9111	6.80434e-05	0.000545735	NDPK5	Nucleoside-diphosphate kinase (ATP:dGDP)	Nucleotide interconversion
R_NDPK5_pos	106	1.9111	6.80434e-05	0.000545735	NDPK5	Nucleoside-diphosphate kinase (ATP:dGDP)	Nucleotide interconversion
R_NDPK5m_pos	63	0.276846	0.60473	0.651805	NDPK5m	Nucleoside-diphosphate kinase (ATP:dGDP), mitochondrial	Nucleotide interconversion
R_NDPK5n_neg	106	1.91906	6.80434e-05	0.000545735	NDPK5n	Nucleoside-diphosphate kinase (ATP:dGDP), nuclear	Nucleotide interconversion
R_NDPK5n_pos	106	1.91906	6.80434e-05	0.000545735	NDPK5n	Nucleoside-diphosphate kinase (ATP:dGDP), nuclear	Nucleotide interconversion
R_NDPK6_neg	76	0.78485	0.151737	0.207652	NDPK6	Nucleoside-diphosphate kinase (ATP:dUDP)	Nucleotide interconversion
R_NDPK6_pos	62	0.287408	0.653903	0.697432	NDPK6	Nucleoside-diphosphate kinase (ATP:dUDP)	Nucleotide interconversion
R_NDPK6m_neg	48	-0.104933	0.653903	0.697432	NDPK6m	ATP:dUDP phosphotransferase, mitochondria	Nucleotide interconversion
R_NDPK6m_pos	29	-0.921258	0.0720013	0.111131	NDPK6m	ATP:dUDP phosphotransferase, mitochondria	Nucleotide interconversion
R_NDPK6n_neg	6	-2.11652	0.000170109	0.000915606	NDPK6n	Nucleoside-diphosphate kinase (ATP:dUDP), nuclear	Nucleotide interconversion
R_NDPK6n_pos	9	-2.00954	0.000550018	0.00208365	NDPK6n	Nucleoside-diphosphate kinase (ATP:dUDP), nuclear	Nucleotide interconversion
R_NDPK7_neg	106	1.9111	6.80434e-05	0.000545735	NDPK7	Nucleoside-diphosphate kinase (ATP:dCDP)	Nucleotide interconversion
R_NDPK7_pos	106	1.9111	6.80434e-05	0.000545735	NDPK7	Nucleoside-diphosphate kinase (ATP:dCDP)	Nucleotide interconversion
R_NDPK7m_pos	46	-0.424701	0.557264	0.606582	NDPK7m	ATP:dCDP phosphotransferase, mitochondria	Nucleotide interconversion
R_NDPK7n_neg	106	1.91906	6.80434e-05	0.000545735	NDPK7n	Nucleoside-diphosphate kinase (ATP:dCDP), nuclear	Nucleotide interconversion
R_NDPK7n_pos	106	1.91906	6.80434e-05	0.000545735	NDPK7n	Nucleoside-diphosphate kinase (ATP:dCDP), nuclear	Nucleotide interconversion
R_NDPK8_neg	106	1.9111	6.80434e-05	0.000545735	NDPK8	Nucleoside-diphosphate kinase (ATP:dADP)	Nucleotide interconversion
R_NDPK8_pos	103	1.64553	0.000255163	0.00120805	NDPK8	Nucleoside-diphosphate kinase (ATP:dADP)	Nucleotide interconversion
R_NDPK8m_pos	25	-1.21045	0.0357001	0.0626071	NDPK8m	Nucleoside-diphosphate kinase, mitochondria	Nucleotide interconversion
R_NDPK8n_neg	71	0.785656	0.28162	0.349499	NDPK8n	Nucleoside-diphosphate kinase (ATP:dADP), nuclear	Nucleotide interconversion
R_NDPK8n_pos	71	0.785656	0.28162	0.349499	NDPK8n	Nucleoside-diphosphate kinase (ATP:dADP), nuclear	Nucleotide interconversion
R_NDPK9_neg	99	1.58896	0.00110004	0.00372901	NDPK9	Nucleoside diphosphate kinase ATPIDP	Nucleotide interconversion
R_NDPK9_pos	99	1.58896	0.00110004	0.00372901	NDPK9	Nucleoside diphosphate kinase ATPIDP	Nucleotide interconversion
R_NDPK9n_neg	10	-1.93163	0.00078817	0.00281902	NDPK9n	Nucleoside-diphosphate kinase (ATP:IDP), nuclear	Nucleotide interconversion
R_NDPK9n_pos	15	-1.53601	0.00365166	0.0101737	NDPK9n	Nucleoside-diphosphate kinase (ATP:IDP), nuclear	Nucleotide interconversion
R_NEU11l_pos	31	-0.744612	0.0986176	0.14413	NEU11l	Sialidase, Lysosomal (Neu1)	Sphingolipid metabolism
R_NEU21_pos	30	-0.877842	0.0845213	0.126925	NEU21	Sialidase, Cytosol (Neu2)	Sphingolipid metabolism
R_NEU22_pos	53	-0.253875	0.91769	0.932116	NEU22	Sialidase, Cytosol (Neu2)	Sphingolipid metabolism
R_NEU23_pos	30	-0.877384	0.0845213	0.126925	NEU23	Sialidase, Cytosol (Neu2)	Sphingolipid metabolism
R_NEU24_pos	36	-0.753411	0.197116	0.260932	NEU24	Sialidase, Cytosol (Neu2)	Sphingolipid metabolism
R_NEU25_pos	38	-0.749219	0.251205	0.315998	NEU25	Sialidase, Cytosol (Neu2)	Sphingolipid metabolism
R_NEU310e_pos	28	-1.07596	0.0610009	0.096136	NEU310e	Sialidase, Plasma Membrane (Neu3)	Sphingolipid metabolism
R_NEU31e_pos	3	-2.29163	3.9692e-05	0.000480036	NEU31e	Sialidase, Plasma Membrane (Neu3)	Sphingolipid metabolism
R_NEU32e_pos	8	-2.03039	0.000379909	0.00155431	NEU32e	Sialidase, Plasma Membrane (Neu3)	Sphingolipid metabolism
R_NEU33e_pos	26	-1.05545	0.0429637	0.0735369	NEU33e	Sialidase, Plasma Membrane (Neu3)	Sphingolipid metabolism
R_NEU34e_pos	26	-1.05565	0.0429637	0.0735369	NEU34e	Sialidase, Plasma Membrane (Neu3)	Sphingolipid metabolism
R_NEU35e_pos	36	-0.61127	0.197116	0.260932	NEU35e	Sialidase, Plasma Membrane (Neu3)	Sphingolipid metabolism
R_NEU36e_pos	26	-1.0556	0.0429637	0.0735369	NEU36e	Sialidase, Plasma Membrane (Neu3)	Sphingolipid metabolism
R_NEU37e_pos	8	-2.03039	0.000379909	0.00155431	NEU37e	Sialidase, Plasma Membrane (Neu3)	Sphingolipid metabolism
R_NEU38n_pos	27	-1.08612	0.0513444	0.0847001	NEU38n	Sialidase, Nucleus (Neu3 Or Neu1)	Sphingolipid metabolism
R_NEU39e_pos	28	-1.07586	0.0610009	0.096136	NEU39e	Sialidase, Plasma Membrane (Neu3)	Sphingolipid metabolism
R_NFDACOXDhc_pos	2	-2.18796	2.26811e-05	0.000408587	NFDACOXDhc	Oxidation of acid metabolite of nifedipine in hepatocytes	Drug metabolism
R_NFDACitr_neg	6	-2.01729	0.000170109	0.000915606	NFDACitr	NFDACitr	Drug metabolism
R_NFDACitr_pos	0	-2.42715	5.67028e-06	0.000342281	NFDACitr	NFDACitr	Drug metabolism
R_NFDACtep_neg	6	-2.01729	0.000170109	0.000915606	NFDACtep	Exit of acid metabolite of nifedipine into portal vein	Drug metabolism
R_NFDACtep_pos	0	-2.42715	5.67028e-06	0.000342281	NFDACtep	Exit of acid metabolite of nifedipine into portal vein	Drug metabolism
R_NFDDMEThr_pos	0	-2.42715	5.67028e-06	0.000342281	NFDDMEThr	Demethylation of nitropyridine metabolite of nifedipine in hepatocytes	Drug metabolism
R_NFDLAChc_neg	5	-1.9081	0.000107735	0.000685512	NFDLAChc	Lactonization of hydroxy metabolite of nifedipine in hepatocytes	Drug metabolism
R_NFDLAChc_pos	2	-2.18831	2.26811e-05	0.000408587	NFDLAChc	Lactonization of hydroxy metabolite of nifedipine in hepatocytes	Drug metabolism
R_NFDLACtep_neg	5	-1.9081	0.000107735	0.000685512	NFDLACtep	Exit of lactone form of nifedipine into portal vein	Drug metabolism
R_NFDLACtep_pos	2	-2.18831	2.26811e-05	0.000408587	NFDLACtep	Exit of lactone form of nifedipine into portal vein	Drug metabolism
R_NFDNPYitr_pos	0	-2.42715	5.67028e-06	0.000342281	NFDNPYitr	NFDNPYitr	Drug metabolism
R_NFDNPYtep_neg	0	-2.48112	5.67028e-06	0.000342281	NFDNPYtep	Exit of nitropyridine metabolite of nifedipine into portal vein	Drug metabolism
R_NFDNPYtep_pos	11	-1.59083	0.00110004	0.00372901	NFDNPYtep	Exit of nitropyridine metabolite of nifedipine into portal vein	Drug metabolism
R_NFDOHitr_pos	2	-2.18796	2.26811e-05	0.000408587	NFDOHitr	NFDOHitr	Drug metabolism
R_NFDOHtep_neg	13	-1.57626	0.00205831	0.00626461	NFDOHtep	Exit of hydroxy metabolite of nifedipine into portal vein	Drug metabolism
R_NFDOHtep_pos	2	-2.14509	2.26811e-05	0.000408587	NFDOHtep	Exit of hydroxy metabolite of nifedipine into portal vein	Drug metabolism
R_NFDOXDhc_pos	11	-1.59083	0.00110004	0.00372901	NFDOXDhc	Oxidation of nifepine to nitropyridine metabolite in hepatocytes	Drug metabolism
R_NFDtd_pos	11	-1.59083	0.00110004	0.00372901	NFDtd	Uptake of nifedipine into enterocytes	Drug metabolism
R_NH4t3r_neg	105	2.60475	0.000107735	0.000685512	NH4t3r	Ammonia transport via proton antiport	Transport, extracellular
R_NH4t3r_pos	105	2.60475	0.000107735	0.000685512	NH4t3r	Ammonia transport via proton antiport	Transport, extracellular
R_NH4t_neg	17	-1.307	0.00619195	0.0159141	NH4t	Ammonia reversible transport	Transport, extracellular
R_NH4t_pos	20	-1.11903	0.0127184	0.0267733	NH4t	Ammonia reversible transport	Transport, extracellular
R_NH4tm_neg	20	-1.32538	0.0127184	0.0267733	NH4tm	NH3 mitochondrial transport	Transport, mitochondrial
R_NH4tm_pos	71	0.426449	0.28162	0.349499	NH4tm	NH3 mitochondrial transport	Transport, mitochondrial
R_NH4tn_neg	57	0.260316	0.91769	0.932116	NH4tn	Ammonia nuclear transport	Transport, nuclear
R_NH4tn_pos	5	-2.06679	0.000107735	0.000685512	NH4tn	Ammonia nuclear transport	Transport, nuclear
R_NH4tp_neg	2	-2.04227	2.26811e-05	0.000408587	NH4tp	Ammonia peroxisomal transport	Transport, peroxisomal
R_NH4tr_neg	33	-0.874354	0.132118	0.184322	NH4tr	Ammonia Er Transport, Diffusion	Transport, endoplasmic reticular
R_NICRNS_pos	106	2.51785	6.80434e-05	0.000545735	NICRNS	Nicotinate D-ribonucleotide synthase (ATP)	NAD metabolism
R_NICRNTtn_pos	21	-1.36654	0.0158711	0.0320991	NICRNTtn	NICRNT transport, nuclear trhough pore	Transport, nuclear
R_NICRNtr_neg	26	-0.843022	0.0429637	0.0735369	NICRNtr	Transport of Nicotinate D-Ribonucleotide	Transport, extracellular
R_NICRNtr_pos	50	-0.287214	0.756444	0.791707	NICRNtr	Transport of Nicotinate D-Ribonucleotide	Transport, extracellular
R_NKCC2t_neg	63	0.426956	0.60473	0.651805	NKCC2t	Na+-K+-Cl- cotransport (NH4+)	Transport, extracellular
R_NKCC2t_pos	91	1.23226	0.0100931	0.0233073	NKCC2t	Na+-K+-Cl- cotransport (NH4+)	Transport, extracellular
R_NKCCt_neg	79	1.01204	0.0986176	0.14413	NKCCt	Na+-K+-Cl- cotransport	Transport, extracellular
R_NKCCt_pos	79	1.01204	0.0986176	0.14413	NKCCt	Na+-K+-Cl- cotransport	Transport, extracellular
R_NMNAT_neg	73	0.669966	0.223024	0.28735	NMNAT	Nicotinamide-nucleotide adenylyltransferase	NAD metabolism
R_NMNAT_pos	37	-0.764248	0.223024	0.28735	NMNAT	Nicotinamide-nucleotide adenylyltransferase	NAD metabolism
R_NMNATm_pos	55	-0.313159	1	1	NMNATm	Nicotinamide nucleotide adenylyltransferase mitochondrial	NAD metabolism
R_NMNATn_pos	5	-2.07337	0.000107735	0.000685512	NMNATn	Nicotinamide-nucleotide adenylyltransferase	NAD metabolism
R_NMNDA_neg	31	-0.799207	0.0986176	0.14413	NMNDA	Nicotinamide-nucleotide amidase	NAD metabolism
R_NMNDA_pos	73	0.669966	0.223024	0.28735	NMNDA	Nicotinamide-nucleotide amidase	NAD metabolism
R_NMNHYD_pos	49	-0.517266	0.704504	0.742882	NMNHYD	Nicotinamide ribonucleotide phosphohydrolase	Vitamin B2 metabolism
R_NMNS_pos	79	0.782074	0.0986176	0.14413	NMNS	NMN synthetase	NAD metabolism
R_NMNtn_pos	5	-2.07337	0.000107735	0.000685512	NMNtn	NMN transport, nuclear trhough pore	Transport, nuclear
R_NNATn_pos	21	-1.36654	0.0158711	0.0320991	NNATn	ATP:nicotinamide-nucleotide adenylyltransferase, nucleus	NAD metabolism
R_NNATr_pos	44	-0.636762	0.467855	0.523759	NNATr	Nicotinate-nucleotide adenylyltransferase	NAD metabolism
R_NNDPR_pos	24	-0.745943	0.0294798	0.0530922	NNDPR	Nicotinate-nucleotide diphosphorylase (carboxylating)	NAD metabolism
R_NNMT_pos	55	-0.0702509	1	1	NNMT	Nicotinamide N methyltransferase	NAD metabolism
R_NO2t2r_neg	15	-1.70852	0.00365166	0.0101737	NO2t2r	Nitrite transport in via proton symport, reversible	Transport, lysosomal
R_NO2t2r_pos	14	-1.48575	0.00276143	0.00806569	NO2t2r	Nitrite transport in via proton symport, reversible	Transport, lysosomal
R_NORANMT_pos	4	-2.4215	6.80434e-05	0.000545735	NORANMT	Noradrenaline N-methyltransferase	Tyrosine metabolism
R_NORMETEVESSte_pos	14	-1.42064	0.00276143	0.00806569	NORMETEVESSte	L-Normetanephrine seceretion via secretory vesicle (ATP driven)	Transport, extracellular
R_NORMETEt_neg	4	-2.2005	6.80434e-05	0.000545735	NORMETEt	Transport of L-Normetanephrine	Transport, extracellular
R_NORMETEt_pos	14	-1.42714	0.00276143	0.00806569	NORMETEt	Transport of L-Normetanephrine	Transport, extracellular
R_NOS1_pos	4	-2.43947	6.80434e-05	0.000545735	NOS1	L-Arginine,NADPH:oxygen oxidoreductase (N-(omega)-hydroxyarginine-forming)	Arginine and proline metabolism
R_NOS2_2_pos	2	-2.60369	2.26811e-05	0.000408587	NOS2_2	Nitric Oxide Synthase (No Forming)	Arginine and proline metabolism
R_NOS2_pos	2	-2.56406	2.26811e-05	0.000408587	NOS2	Nitric Oxide Synthase (NO forming)	Arginine and proline metabolism
R_NOt_neg	2	-2.56406	2.26811e-05	0.000408587	NOt	NO transport (diffusion)	Transport, extracellular
R_NP1_pos	106	2.51785	6.80434e-05	0.000545735	NP1	Nucleotide phosphatase	NAD metabolism
R_NPTHLte_pos	3	-2.29629	3.9692e-05	0.000480036	NPTHLte	Xenobiotic transport	Transport, extracellular
R_NRPPHRSFt_pos	11	-1.78653	0.00110004	0.00372901	NRPPHRSFt	Norepinephrine sulfate transport (diffusion)	Transport, extracellular
R_NRPPHRSULT_pos	11	-1.78653	0.00110004	0.00372901	NRPPHRSULT	Norepinephrine Sulfotransferase	Tyrosine metabolism
R_NRPPHRVESSEC_1_pos	81	1.072	0.0720013	0.111131	NRPPHRVESSEC_1	Secretion of Noradrenaline via Secretory Vesicle (ATP Driven)	Transport, extracellular
R_NRPPHRt4_2_r_neg	72	0.553689	0.251205	0.315998	NRPPHRt4_2_r	NRPPHRt4 LPAREN 2 RPAREN r	Transport, extracellular
R_NRPPHRt4_2_r_pos	69	0.448533	0.349369	0.412593	NRPPHRt4_2_r	NRPPHRt4 LPAREN 2 RPAREN r	Transport, extracellular
R_NRPPHRtu_neg	72	0.555241	0.251205	0.315998	NRPPHRtu	Norepinephrine uniport	Transport, extracellular
R_NRPPHRtu_pos	72	0.537764	0.251205	0.315998	NRPPHRtu	Norepinephrine uniport	Transport, extracellular
R_NRVNCABCt_pos	31	-1.09662	0.0986176	0.14413	NRVNCABCt	Transport of 15-Tetracosenoate, Diffusion	Transport, extracellular
R_NRVNCCOAtx_neg	40	-0.708848	0.314372	0.378738	NRVNCCOAtx	Fatty acid intracellular transport	Transport, peroxisomal
R_NRVNCCOAtx_pos	8	-2.07157	0.000379909	0.00155431	NRVNCCOAtx	Fatty acid intracellular transport	Transport, peroxisomal
R_NRVNCCOAtxc_pos	40	-0.708848	0.314372	0.378738	NRVNCCOAtxc	Transport of nervonylcoa into peroxisomes	Transport, peroxisomal
R_NRVNCt_neg	28	-1.16766	0.0610009	0.096136	NRVNCt	Fatty acid transport via diffusion	Transport, extracellular
R_NRVNCt_pos	28	-1.12041	0.0610009	0.096136	NRVNCt	Fatty acid transport via diffusion	Transport, extracellular
R_NS26T2g_pos	13	-1.57136	0.00205831	0.00626461	NS26T2g	Alpha-N-acetylgalactosaminide alpha-2,6-sialyltransferase	O-glycan metabolism
R_NS26Tg_pos	13	-1.67682	0.00205831	0.00626461	NS26Tg	Alpha-N-acetylgalactosaminide alpha-2,6-sialyltransferase	O-glycan metabolism
R_NT5C_pos	31	-0.836553	0.0986176	0.14413	NT5C	5-nucleotidase	NAD metabolism
R_NTD10_pos	88	1.2292	0.0196645	0.0380866	NTD10	5-nucleotidase (XMP)	Nucleotide interconversion
R_NTD11_pos	30	-0.893941	0.0845213	0.126925	NTD11	5-nucleotidase (IMP)	Purine catabolism
R_NTD12_pos	63	0.0605707	0.60473	0.651805	NTD12	5-nucleotidase (dIMP)	Nucleotide interconversion
R_NTD1_pos	61	0.0753065	0.704504	0.742882	NTD1	5-nucleotidase (dUMP)	Pyrimidine catabolism
R_NTD1m_pos	67	0.445493	0.426167	0.482585	NTD1m	5-nucleotidase (dUMP),mitochondrial	Nucleotide interconversion
R_NTD2_pos	51	-0.387522	0.809405	0.841314	NTD2	5-nucleotidase (UMP)	Pyrimidine catabolism
R_NTD2e_pos	73	0.441119	0.223024	0.28735	NTD2e	5-nucleotidase (UMP), extracellular	Nucleotide interconversion
R_NTD2l_pos	66	0.188005	0.467855	0.523759	NTD2l	5-nucleotidase (UMP), lysosome	Pyrimidine catabolism
R_NTD3_pos	60	-0.121723	0.756444	0.791707	NTD3	5-nucleotidase (dCMP)	Pyrimidine catabolism
R_NTD4_pos	55	-0.299274	1	1	NTD4	5-nucleotidase (CMP)	Pyrimidine catabolism
R_NTD4e_pos	59	0.374056	0.809405	0.841314	NTD4e	5-nucleotidase (CMP), extracellular	Nucleotide interconversion
R_NTD4l_pos	68	0.313786	0.386679	0.443083	NTD4l	5-nucleotidase (CMP), lysosome	Pyrimidine catabolism
R_NTD5_pos	56	-0.109087	0.972539	0.97694	NTD5	5-nucleotidase (dTMP)	Pyrimidine catabolism
R_NTD5l_pos	69	0.423952	0.349369	0.412593	NTD5l	5-nucleotidase (dTMP), lysosomal	Pyrimidine catabolism
R_NTD5m_pos	64	0.234959	0.557264	0.606582	NTD5m	5-nucleotidase (dTMP), mitochondrial	Nucleotide interconversion
R_NTD6_pos	30	-0.875177	0.0845213	0.126925	NTD6	5-nucleotidase (dAMP)	Nucleotide interconversion
R_NTD7_pos	44	-0.555468	0.467855	0.523759	NTD7	5-nucleotidase (AMP)	Nucleotide interconversion
R_NTD7e_pos	67	0.113956	0.426167	0.482585	NTD7e	5-nucleotidase (AMP), extracellular	Nucleotide interconversion
R_NTD7l_pos	65	0.135318	0.511562	0.565921	NTD7l	5-nucleotidase (AMP), lysosome	Purine catabolism
R_NTD8_pos	47	-0.487356	0.60473	0.651805	NTD8	5-nucleotidase (dGMP)	Nucleotide interconversion
R_NTD9_pos	87	1.1595	0.0241554	0.0453672	NTD9	5-nucleotidase (GMP)	Nucleotide interconversion
R_NTD9e_pos	55	0.21482	1	1	NTD9e	5-nucleotidase (GMP), extracellular	Nucleotide interconversion
R_NTD9l_pos	94	1.22035	0.00478572	0.012787	NTD9l	5-nucleotidase (GMP), lysosome	Purine catabolism
R_NTP3e_pos	7	-1.89095	0.000255163	0.00120805	NTP3e	Nucleoside-triphosphatase (GTP)	Nucleotide interconversion
R_NTPP10_pos	63	0.0605707	0.60473	0.651805	NTPP10	Nucleoside triphosphate pyrophosphorylase (ditp)	Nucleotide interconversion
R_NTPP2_pos	28	-0.955571	0.0610009	0.096136	NTPP2	Nucleoside triphosphate pyrophosphorylase (gtp)	Purine catabolism
R_NTPP9_pos	17	-1.41101	0.00619195	0.0159141	NTPP9	Nucleoside triphosphate pyrophosphorylase (itp)	Nucleotide interconversion
R_NWHARGtd_neg	2	-2.23562	2.26811e-05	0.000408587	NWHARGtd	Transport of N- (Omega)-Hydroxyarginine, Diffusion	Transport, extracellular
R_NWHARGtd_pos	4	-2.43947	6.80434e-05	0.000545735	NWHARGtd	Transport of N- (Omega)-Hydroxyarginine, Diffusion	Transport, extracellular
R_NaKt_1_pos	45	-0.571767	0.511562	0.565921	NaKt_1	Na+/K+ Exchanging ATPase	Transport, extracellular
R_O16G1e_pos	21	-1.27072	0.0158711	0.0320991	O16G1e	Oligo-1,6-glucosidase (glygn4 -> glygn5), extracellular	Starch and sucrose metabolism
R_O16G2e_pos	21	-1.27072	0.0158711	0.0320991	O16G2e	Oligo-1,6-glucosidase (strch2 ->strch3), extracellular	Starch and sucrose metabolism
R_O2St_neg	16	-1.6005	0.00478572	0.012787	O2St	Superoxide anion transport via diffusion (extracellular)	Transport, extracellular
R_O2St_pos	25	-1.12828	0.0357001	0.0626071	O2St	Superoxide anion transport via diffusion (extracellular)	Transport, extracellular
R_O2Stm_neg	26	-1.10822	0.0429637	0.0735369	O2Stm	Superoxide anion transport via diffusion (mitochondria)	Transport, mitochondrial
R_O2Stm_pos	28	-0.862286	0.0610009	0.096136	O2Stm	Superoxide anion transport via diffusion (mitochondria)	Transport, mitochondrial
R_O2Stn_pos	33	-0.913912	0.132118	0.184322	O2Stn	Superoxide anion transport via diffusion (nucleus)	Transport, nuclear
R_O2Stx_pos	33	-0.932025	0.132118	0.184322	O2Stx	Superoxide anion transport via diffusion (peroxisome)	Transport, peroxisomal
R_O2t_neg	11	-1.77596	0.00110004	0.00372901	O2t	O2 transport diffusion	Transport, extracellular
R_O2t_pos	30	-0.846466	0.0845213	0.126925	O2t	O2 transport diffusion	Transport, extracellular
R_O2ter_neg	6	-2.10961	0.000170109	0.000915606	O2ter	O2 transport endoplasmic reticulum	Transport, endoplasmic reticular
R_O2ter_pos	5	-2.06798	0.000107735	0.000685512	O2ter	O2 transport endoplasmic reticulum	Transport, endoplasmic reticular
R_O2tm_neg	35	-0.746048	0.173352	0.233038	O2tm	O2 transport diffusion	Transport, mitochondrial
R_O2tm_pos	8	-1.75558	0.000379909	0.00155431	O2tm	O2 transport diffusion	Transport, mitochondrial
R_O2tn_neg	33	-0.913912	0.132118	0.184322	O2tn	O2 transport (diffusion), nucleus	Transport, nuclear
R_O2tn_pos	15	-1.58104	0.00365166	0.0101737	O2tn	O2 transport (diffusion), nucleus	Transport, nuclear
R_O2tp_neg	15	-1.40967	0.00365166	0.0101737	O2tp	O2 transport glycosome	Transport, peroxisomal
R_O2tp_pos	6	-2.08827	0.000170109	0.000915606	O2tp	O2 transport glycosome	Transport, peroxisomal
R_OAADC_pos	69	0.294982	0.349369	0.412593	OAADC	Oxaloacetate decarboxylase	Miscellaneous
R_OAAt_1_neg	13	-1.63209	0.00205831	0.00626461	OAAt_1	Transport of Oxaloacetate, Proton Symport	Transport, extracellular
R_OAAt_1_pos	66	-0.135118	0.467855	0.523759	OAAt_1	Transport of Oxaloacetate, Proton Symport	Transport, extracellular
R_OAGD3te_pos	25	-1.18766	0.0357001	0.0626071	OAGD3te	Oagd3 hs transport	Transport, extracellular
R_OAGD3tg_neg	24	-1.2793	0.0294798	0.0530922	OAGD3tg	Oagd3 hs intracellular transport	Transport, golgi apparatus
R_OAGT3te_pos	28	-1.13026	0.0610009	0.096136	OAGT3te	Oagt3 hs transport	Transport, extracellular
R_OAGT3tg_neg	22	-1.26772	0.0196645	0.0380866	OAGT3tg	Oagt3 hs intracellular transport	Transport, golgi apparatus
R_OBDHc_pos	20	-1.19687	0.0127184	0.0267733	OBDHc	2-Oxobutanoate dehydrogenase, cytosolic	Glycine, serine, alanine, and threonine metabolism
R_OBDHm_neg	19	-1.20927	0.0100931	0.0233073	OBDHm	2 Oxobutanoate dehydrogenase	Propanoate metabolism
R_OBDHm_pos	39	-0.516739	0.28162	0.349499	OBDHm	2 Oxobutanoate dehydrogenase	Propanoate metabolism
R_OCBTm_pos	23	-1.31631	0.0241554	0.0453672	OCBTm	Ornithine carbamoyltransferase, irreversible	Urea cycle
R_OCCOAtm_pos	6	-1.98619	0.000170109	0.000915606	OCCOAtm	Octanoyl-CoA transport, diffusion	Transport, mitochondrial
R_OCCOAtx_neg	12	-1.58016	0.00151964	0.0048912	OCCOAtx	Fatty acid intracellular transport	Transport, peroxisomal
R_OCCOAtx_pos	14	-1.47768	0.00276143	0.00806569	OCCOAtx	Fatty acid intracellular transport	Transport, peroxisomal
R_OCD11COACPT1_1_pos	5	-2.04001	0.000107735	0.000685512	OCD11COACPT1_1	Transport of 11-Octadecenoyl Carnitine into the Mitochondrial Matrix	Fatty acid oxidation
R_OCD11CRNCACT_pos	5	-2.04001	0.000107735	0.000685512	OCD11CRNCACT	Transport of 11-octadecenoyl carnitine into the mitochondrial matrix	Fatty acid oxidation
R_OCD11CRNCPT2_1_pos	5	-2.04001	0.000107735	0.000685512	OCD11CRNCPT2_1	Transport of 11-Octadecenoyl Carnitine into the Mitochondrial Matrix	Fatty acid oxidation
R_OCDCAFATPc_pos	19	-1.34654	0.0100931	0.0233073	OCDCAFATPc	Uptake of octadecanoate (n-C18:0) by the enterocytes	Transport, extracellular
R_OCDCAt_neg	21	-1.14362	0.0158711	0.0320991	OCDCAt	Octadecanoate n C180 transport in via uniport	Transport, extracellular
R_OCDCAt_pos	22	-1.09689	0.0196645	0.0380866	OCDCAt	Octadecanoate n C180 transport in via uniport	Transport, extracellular
R_OCDCEAt_neg	21	-1.14362	0.0158711	0.0320991	OCDCEAt	Octadecenoate n C181 transport in via uniport	Transport, extracellular
R_OCDCEAt_pos	22	-1.09689	0.0196645	0.0380866	OCDCEAt	Octadecenoate n C181 transport in via uniport	Transport, extracellular
R_OCDEAFABP1tc_neg	11	-1.68758	0.00110004	0.00372901	OCDEAFABP1tc	Transport of octadecenoyl coA into the enterocytes	Transport, endoplasmic reticular
R_OCDEAFABP1tc_pos	12	-1.78289	0.00151964	0.0048912	OCDEAFABP1tc	Transport of octadecenoyl coA into the enterocytes	Transport, endoplasmic reticular
R_OCOAT1m_pos	62	0.351621	0.653903	0.697432	OCOAT1m	3-oxoacid CoA-transferase	Valine, leucine, and isoleucine metabolism
R_OCT11EFATP_1_pos	6	-2.01123	0.000170109	0.000915606	OCT11EFATP_1	Uptake of Vaccenic Acid	Fatty acid oxidation
R_OCTAt_pos	4	-2.06777	6.80434e-05	0.000545735	OCTAt	Octanoate transport via diffusion	Transport, extracellular
R_OCTDEC2ACBP_pos	4	-2.48302	6.80434e-05	0.000545735	OCTDEC2ACBP	Transport of 3-Hydroxyoctadecadienoyl Coenzyme A from Mitochondria into Cytosol	Fatty acid oxidation
R_OCTDECCACT_pos	5	-2.22945	0.000107735	0.000685512	OCTDECCACT	Transport of Octadecenoyl Coenzyme A into Mitochondrial Matrix	Fatty acid oxidation
R_OCTDECCPT1_pos	5	-2.22945	0.000107735	0.000685512	OCTDECCPT1	Transport of Octadecenoyl Coenzyme A into Mitochondrial Matrix	Fatty acid oxidation
R_OCTDECCPT2_pos	5	-2.22945	0.000107735	0.000685512	OCTDECCPT2	Transport of Octadecenoyl Coenzyme A into Mitochondrial Matrix	Fatty acid oxidation
R_OCTDECE1CRNe_pos	5	-2.22945	0.000107735	0.000685512	OCTDECE1CRNe	Transport of 3-Hydroxy-Octadecenoyl Carnitine into Extra Cellular Space	Fatty acid oxidation
R_ODECOAtx_neg	8	-2.07157	0.000379909	0.00155431	ODECOAtx	Fatty acid intracellular transport	Transport, peroxisomal
R_ODECOAtx_pos	11	-1.87207	0.00110004	0.00372901	ODECOAtx	Fatty acid intracellular transport	Transport, peroxisomal
R_ODECRNte_pos	2	-2.30229	2.26811e-05	0.000408587	ODECRNte	Transport of L-Oleoylcarnitine	Transport, extracellular
R_ODECRNtr_neg	3	-2.39009	3.9692e-05	0.000480036	ODECRNtr	Transport of L-Oleoylcarnitine	Transport, extracellular
R_ODECRNtr_pos	2	-2.30229	2.26811e-05	0.000408587	ODECRNtr	Transport of L-Oleoylcarnitine	Transport, extracellular
R_OIVD1m_pos	72	0.207108	0.251205	0.315998	OIVD1m	2-oxoisovalerate dehydrogenase (acylating; 4-methyl-2-oxopentaoate), mitochondrial	Valine, leucine, and isoleucine metabolism
R_OIVD2m_pos	37	-0.647941	0.223024	0.28735	OIVD2m	2-oxoisovalerate dehydrogenase (acylating; 3-methyl-2-oxobutanoate), mitochondrial	Valine, leucine, and isoleucine metabolism
R_OIVD3m_pos	53	-0.31973	0.91769	0.932116	OIVD3m	2-oxoisovalerate dehydrogenase (acylating; 3-methyl-2-oxopentanoate), mitochondrial	Valine, leucine, and isoleucine metabolism
R_OLEETH_pos	38	-0.847273	0.251205	0.315998	OLEETH	Formation of Oleoyl Ethanolamide	Glycerophospholipid metabolism
R_OLEICFATPtc_pos	56	-0.416021	0.972539	0.97694	OLEICFATPtc	Uptake of octadecenoate by the enterocytes	Transport, extracellular
R_OMEPRAZOLEte_pos	8	-1.86992	0.000379909	0.00155431	OMEPRAZOLEte	Xenobiotic transport	Transport, extracellular
R_OMHDEACIDTD_pos	7	-2.26645	0.000255163	0.00120805	OMHDEACIDTD	Transport of w-hydroxydecanoic acid by diffusion	Fatty acid oxidation
R_OMHDOCOSACTD_pos	9	-1.93605	0.000550018	0.00208365	OMHDOCOSACTD	Transport of W-Hydroxydocosanoic Acid by Diffusion	Fatty acid oxidation
R_OMHPALTD_pos	4	-2.3696	6.80434e-05	0.000545735	OMHPALTD	Transport of W-Hydroxypalmitic Acid by Diffusion	Fatty acid oxidation
R_OMPDC_pos	108	2.60591	2.26811e-05	0.000408587	OMPDC	Orotidine-5-phosphate decarboxylase	Pyrimidine synthesis
R_ONPTHLte_neg	3	-2.29629	3.9692e-05	0.000480036	ONPTHLte	Xenobiotic transport	Transport, extracellular
R_OPAH_pos	102	1.71229	0.000379909	0.00155431	OPAH	5-Oxoproline amidohydrolase (ATP-hydrolysing) (ir)	Glutathione metabolism
R_ORETNF2_pos	8	-2.07605	0.000379909	0.00155431	ORETNF2	13-cis-4-oxo-retinoic acid formation (oxidation)	Vitamin A metabolism
R_ORETNF_pos	10	-2.02484	0.00078817	0.00281902	ORETNF	4-oxo-retinoic acid formation (oxidation)	Vitamin A metabolism
R_ORETNtn2_pos	8	-2.07605	0.000379909	0.00155431	ORETNtn2	13-cis-4-oxo-retinoic acid transport, Nuclear	Transport, nuclear
R_ORETNtn_pos	10	-2.02484	0.00078817	0.00281902	ORETNtn	4-oxo-retinoic acid transport, Nuclear	Transport, nuclear
R_ORNALArBATtc_pos	50	-0.249236	0.756444	0.791707	ORNALArBATtc	Transport of L-Ornithine into the cell in exchange for L-Alanine by b0,+AT transporter at the apical surfaces of the membranes of small intestine and renal cells.	Transport, extracellular
R_ORNDC_pos	65	-0.141681	0.511562	0.565921	ORNDC	Ornithine Decarboxylase	Urea cycle
R_ORNLEUrBATtc_pos	50	-0.249236	0.756444	0.791707	ORNLEUrBATtc	Transport of L-Ornithine into the cell in exchange for L-Leucine by b0,+AT transporter at the apical surfaces of the membranes of small intestine and renal cells.	Transport, extracellular
R_ORNTArm_neg	57	-0.240476	0.91769	0.932116	ORNTArm	L-Ornithine:2-oxo-acid aminotransferase	Urea cycle
R_ORNTArm_pos	77	0.539095	0.132118	0.184322	ORNTArm	L-Ornithine:2-oxo-acid aminotransferase	Urea cycle
R_ORN_Dte_neg	8	-1.99131	0.000379909	0.00155431	ORN_Dte	Transport of Ornithine, Extracellular Space	Transport, extracellular
R_ORN_Dte_pos	8	-1.99131	0.000379909	0.00155431	ORN_Dte	Transport of Ornithine, Extracellular Space	Transport, extracellular
R_ORNt3m_neg	36	-0.269247	0.197116	0.260932	ORNt3m	Ornithine mitochondrial transport via proton antiport	Transport, mitochondrial
R_ORNt3m_pos	36	-0.269247	0.197116	0.260932	ORNt3m	Ornithine mitochondrial transport via proton antiport	Transport, mitochondrial
R_ORNt4m_neg	36	-0.269247	0.197116	0.260932	ORNt4m	Ornithine mitochondrial transport exchange with citruline	Transport, mitochondrial
R_ORNt4m_pos	36	-0.269247	0.197116	0.260932	ORNt4m	Ornithine mitochondrial transport exchange with citruline	Transport, mitochondrial
R_ORNt_pos	87	0.879201	0.0241554	0.0453672	ORNt	Ornithine transport via diffusion	Transport, extracellular
R_OROATP_pos	8	-1.99131	0.000379909	0.00155431	OROATP	Orotic acid transport inout via proton symporter	Transport, extracellular
R_OROT5Ptr_neg	70	0.162093	0.314372	0.378738	OROT5Ptr	Transport of Orotidylic Acid	Transport, extracellular
R_OROT5Ptr_pos	20	-1.26276	0.0127184	0.0267733	OROT5Ptr	Transport of Orotidylic Acid	Transport, extracellular
R_OROTGLUt_neg	103	1.97361	0.000255163	0.00120805	OROTGLUt	Orotate-Glutamate Antiport	Transport, extracellular
R_OROTGLUt_pos	3	-1.6503	3.9692e-05	0.000480036	OROTGLUt	Orotate-Glutamate Antiport	Transport, extracellular
R_ORPT_neg	108	2.57186	2.26811e-05	0.000408587	ORPT	Orotate phosphoribosyltransferase	Pyrimidine synthesis
R_ORPT_pos	53	-0.121197	0.91769	0.932116	ORPT	Orotate phosphoribosyltransferase	Pyrimidine synthesis
R_OXAHCOtex_pos	102	1.84921	0.000379909	0.00155431	OXAHCOtex	Oxalate transport via bicarbonate countertransport	Transport, extracellular
R_OXAtp_pos	3	-2.42603	3.9692e-05	0.000480036	OXAtp	Oxalate transport out of peroxisome	Transport, peroxisomal
R_OXYP1CONJ_pos	3	-2.18504	3.9692e-05	0.000480036	OXYP1CONJ	Conjugation of oxypurinol to oxypurinol-1-riboside	Drug metabolism
R_OXYP2CONJ_pos	3	-2.18504	3.9692e-05	0.000480036	OXYP2CONJ	Conjugation of oxypurinol to oxypurinol-7-riboside	Drug metabolism
R_OXYPR1tehv_pos	3	-2.18504	3.9692e-05	0.000480036	OXYPR1tehv	Release of oxypurinol-1-riboside into hepatic vein	Drug metabolism
R_OXYPR7tehv_pos	3	-2.18504	3.9692e-05	0.000480036	OXYPR7tehv	Release of oxypurinol-7-riboside into hepatic vein	Drug metabolism
R_OXYPtepv_neg	5	-1.25641	0.000107735	0.000685512	OXYPtepv	Release of oxypurinol into portal blood	Drug metabolism
R_OXYPtepv_pos	5	-1.25641	0.000107735	0.000685512	OXYPtepv	Release of oxypurinol into portal blood	Drug metabolism
R_OXYPthc_neg	5	-1.25641	0.000107735	0.000685512	OXYPthc	Uptake of oxypurinol by hepatocytes	Drug metabolism
R_OXYPthc_pos	5	-1.25641	0.000107735	0.000685512	OXYPthc	Uptake of oxypurinol by hepatocytes	Drug metabolism
R_P45011A1m_pos	18	-1.53973	0.00794974	0.0195554	P45011A1m	Cytochrome P450 11A1, mitochondrial [Precursor]	Steroid metabolism
R_P45011B11m_pos	8	-1.88127	0.000379909	0.00155431	P45011B11m	Steroid 11-beta-hydroxylase	Steroid metabolism
R_P45011B12m_pos	8	-1.95294	0.000379909	0.00155431	P45011B12m	Steroid 11-beta-hydroxylase	Steroid metabolism
R_P45011B21m_pos	9	-1.84309	0.000550018	0.00208365	P45011B21m	Steroid 11-beta-hydroxylase	Steroid metabolism
R_P45017A1r_pos	7	-1.97947	0.000255163	0.00120805	P45017A1r	Cytochrome P450 17A1	Steroid metabolism
R_P45017A2r_pos	7	-1.97947	0.000255163	0.00120805	P45017A2r	Cytochrome P450 17A1	Steroid metabolism
R_P45017A3r_pos	6	-2.03468	0.000170109	0.000915606	P45017A3r	Cytochrome P450 17A1	Steroid metabolism
R_P45017A4r_pos	6	-2.03468	0.000170109	0.000915606	P45017A4r	Cytochrome P450 17A1	Steroid metabolism
R_P45019A1r_pos	8	-2.05239	0.000379909	0.00155431	P45019A1r	Aromatase	Steroid metabolism
R_P45019A2r_pos	2	-2.3559	2.26811e-05	0.000408587	P45019A2r	Aromatase	Steroid metabolism
R_P4501B1r_pos	0	-2.44679	5.67028e-06	0.000342281	P4501B1r	Cytochrome P450 1B1	Steroid metabolism
R_P45021A1r_pos	10	-1.77719	0.00078817	0.00281902	P45021A1r	Steroid 21-hydroxylase	Steroid metabolism
R_P45021A2r_pos	8	-1.91366	0.000379909	0.00155431	P45021A2r	Steroid 21-hydroxylase	Steroid metabolism
R_P45027A11m_pos	1	-2.08648	1.13406e-05	0.000380684	P45027A11m	5-beta-cholestane-3-alpha,7-alpha,12-alpha-triol 27-hydroxylase	Bile acid synthesis
R_P45027A12m_pos	3	-2.16359	3.9692e-05	0.000480036	P45027A12m	5-beta-cholestane-3-alpha,7-alpha,12-alpha-triol 27-hydroxylase	Bile acid synthesis
R_P45027A13m_pos	3	-2.16359	3.9692e-05	0.000480036	P45027A13m	5-beta-cholestane-3-alpha,7-alpha,12-alpha-triol 27-hydroxylase	Bile acid synthesis
R_P45027A14m_pos	1	-2.54967	1.13406e-05	0.000380684	P45027A14m	5-beta-cytochrome P450, family 27, subfamily A, polypeptide 1	Bile acid synthesis
R_P45027A15m_pos	2	-2.1628	2.26811e-05	0.000408587	P45027A15m	5-beta-cytochrome P450, family 27, subfamily A, polypeptide 1	Bile acid synthesis
R_P45027A16m_pos	1	-2.16848	1.13406e-05	0.000380684	P45027A16m	Cytochrome P450 27	Bile acid synthesis
R_P45027A1m_pos	4	-2.09327	6.80434e-05	0.000545735	P45027A1m	Cytochrome P450 27	Bile acid synthesis
R_P4502C18_pos	4	-2.07943	6.80434e-05	0.000545735	P4502C18	Cytochrome P450 2C18	Cytochrome metabolism
R_P4502C19_pos	8	-1.86992	0.000379909	0.00155431	P4502C19	Cytochrome P450 2C19	Cytochrome metabolism
R_P4502C92_pos	8	-1.86992	0.000379909	0.00155431	P4502C92	Cytochrome P450 2C9	Limonene and pinene degradation
R_P4502C93_pos	8	-1.86992	0.000379909	0.00155431	P4502C93	Cytochrome P450 2C9	Limonene and pinene degradation
R_P4502C94_pos	8	-1.86992	0.000379909	0.00155431	P4502C94	Cytochrome P450 2C9	Limonene and pinene degradation
R_P4502D6_pos	18	-1.25824	0.00794974	0.0195554	P4502D6	Cytochrome P450 2D6	Cytochrome metabolism
R_P4502E1_pos	17	-1.52362	0.00619195	0.0159141	P4502E1	Cytochrome P450 2E1	Cytochrome metabolism
R_P4502F1_pos	3	-2.29629	3.9692e-05	0.000480036	P4502F1	Cytochrome P450 2F1	Cytochrome metabolism
R_P45039A1r_pos	3	-2.32402	3.9692e-05	0.000480036	P45039A1r	Oxysterol 7-alpha-hydroxylase	Bile acid synthesis
R_P4503A43r_pos	3	-2.36077	3.9692e-05	0.000480036	P4503A43r	Cytochrome p450 P450 3A43	Steroid metabolism
R_P4503A5_pos	6	-1.98783	0.000170109	0.000915606	P4503A5	Cytochrome P450 3A5	Cytochrome metabolism
R_P4503A7r_pos	3	-2.38636	3.9692e-05	0.000480036	P4503A7r	Cytochrome p450 P450 3A7	Steroid metabolism
R_P45046A1r_pos	5	-2.26188	0.000107735	0.000685512	P45046A1r	Cytochrome P450, family 46, subfamily A, polypeptide 1	Bile acid synthesis
R_P4504B1r_pos	2	-2.58185	2.26811e-05	0.000408587	P4504B1r	Cytochrome P450 4B1	Eicosanoid metabolism
R_P4504F121r_pos	4	-2.45252	6.80434e-05	0.000545735	P4504F121r	Cytochrome p450 4F12/4F2	Eicosanoid metabolism
R_P4504F122r_pos	8	-1.89381	0.000379909	0.00155431	P4504F122r	Cytochrome p450 4F12/4F2	Eicosanoid metabolism
R_P4504F123r_pos	3	-2.42759	3.9692e-05	0.000480036	P4504F123r	Cytochrome p450 4F12/4F2	Cytochrome metabolism
R_P4504F81r_pos	3	-2.38238	3.9692e-05	0.000480036	P4504F81r	Cytochrome p450 4F8	Eicosanoid metabolism
R_P4507A1r_pos	7	-2.14663	0.000255163	0.00120805	P4507A1r	Cytochrome P450, family 7, subfamily A, polypeptide 1	Bile acid synthesis
R_P4507B11r_pos	4	-2.00087	6.80434e-05	0.000545735	P4507B11r	Oxysterol 7alpha-hydroxylase	Bile acid synthesis
R_P4507B12r_pos	4	-2.14055	6.80434e-05	0.000545735	P4507B12r	Oxysterol 7alpha-hydroxylase	Bile acid synthesis
R_P4508B11r_pos	2	-2.27389	2.26811e-05	0.000408587	P4508B11r	Sterol 12-alpha-hydroxylase	Bile acid synthesis
R_P4508B13r_pos	2	-2.24425	2.26811e-05	0.000408587	P4508B13r	Sterol 12-alpha-hydroxylase (nadh)	Bile acid synthesis
R_P450LTB4r_pos	5	-2.19011	0.000107735	0.000685512	P450LTB4r	Cytochrome p450 leukotriene B4	Eicosanoid metabolism
R_P450SCC1m_pos	6	-2.03888	0.000170109	0.000915606	P450SCC1m	Cholesterol monooxygenase	Cholesterol metabolism
R_P5CDm_pos	6	-1.82177	0.000170109	0.000915606	P5CDm	1 pyrroline 5 carboxylate dehydrogenase mitochondrial	Glutamate metabolism
R_P5CR_pos	45	-0.382493	0.511562	0.565921	P5CR	Pyrroline-5-carboxylate reductase	Arginine and proline metabolism
R_P5CRm_pos	69	0.304896	0.349369	0.412593	P5CRm	Pyrroline-5-carboxylate reductase, mitochondria	Arginine and proline metabolism
R_P5CRxm_pos	69	0.364547	0.349369	0.412593	P5CRxm	Pyrroline-5-carboxylate reductase (m)	Arginine and proline metabolism
R_PACALDtm_pos	19	-1.4938	0.0100931	0.0233073	PACALDtm	Phenylacetaldehyde transport mitochondrial	Transport, mitochondrial
R_PACCOAL_pos	34	-0.729085	0.151737	0.207652	PACCOAL	Phenylacetate-CoA ligase	Phenylalanine metabolism
R_PACCOALm_pos	19	-1.4938	0.0100931	0.0233073	PACCOALm	Phenylacetate Coenzyme A Ligase, Mitochondrial	Phenylalanine metabolism
R_PAFABCt_pos	43	-0.64611	0.426167	0.482585	PAFABCt	Transport of 1-Alkyl 2-Acteylglycerol 3-Phosphocholine	Transport, extracellular
R_PAFH_pos	39	-0.638818	0.28162	0.349499	PAFH	Platelet-activating factor acetylhydrolase	Glycerophospholipid metabolism
R_PAFHe_pos	57	-0.0805611	0.91769	0.932116	PAFHe	Platelet-activating factor acetylhydrolase	Glycerophospholipid metabolism
R_PAFS_pos	39	-0.640507	0.28162	0.349499	PAFS	Alkyl glycerol phosphocholine acetyl transferase	Glycerophospholipid metabolism
R_PAFt_pos	43	-0.64611	0.426167	0.482585	PAFt	1-Alkyl 2-Acteylglycerol 3-Phosphocholine Transport, Vescicular	Transport, extracellular
R_PAIL45P_HStn_neg	4	-2.07292	6.80434e-05	0.000545735	PAIL45P_HStn	Phosphatidylinositol 4,5-bisphosphate nuclear transport (diffusion)	Transport, nuclear
R_PAIL45P_HStn_pos	15	-1.44157	0.00365166	0.0101737	PAIL45P_HStn	Phosphatidylinositol 4,5-bisphosphate nuclear transport (diffusion)	Transport, nuclear
R_PAIL4P_HStn_neg	6	-1.97667	0.000170109	0.000915606	PAIL4P_HStn	Phosphatidylinositol 4-phosphate nuclear transport (diffusion)	Transport, nuclear
R_PAIL4P_HStn_pos	7	-1.91628	0.000255163	0.00120805	PAIL4P_HStn	Phosphatidylinositol 4-phosphate nuclear transport (diffusion)	Transport, nuclear
R_PAILAR_HSPLA2_pos	49	-0.496256	0.704504	0.742882	PAILAR_HSPLA2	Formation of 1-Arachidonoylglycerophosphoinositol by Phospholipase A2	Glycerophospholipid metabolism
R_PAILPALM_HSPLA2_pos	49	-0.496256	0.704504	0.742882	PAILPALM_HSPLA2	Formation of 1-Palmitoylglycerophosphoinositol by Phospholipase A2	Glycerophospholipid metabolism
R_PAILPALM_HSSECt_pos	49	-0.496256	0.704504	0.742882	PAILPALM_HSSECt	Transport of 1-Palmitoylglycerophosphoinositol	Transport, extracellular
R_PAILR_HSSECt_pos	49	-0.496256	0.704504	0.742882	PAILR_HSSECt	Transport of 1-Arachidonoylglycerophosphoinositol	Transport, extracellular
R_PAIL_HStn_neg	15	-1.41747	0.00365166	0.0101737	PAIL_HStn	Phosphatidylinositol nuclear transport (diffusion)	Transport, nuclear
R_PAIL_HStn_pos	4	-2.07122	6.80434e-05	0.000545735	PAIL_HStn	Phosphatidylinositol nuclear transport (diffusion)	Transport, nuclear
R_PAIL_hs_SECt_pos	23	-1.08846	0.0241554	0.0453672	PAIL_hs_SECt	Transport of 1-Phosphatidyl-1D-Myo-Inositol	Transport, extracellular
R_PALFATPtc_pos	57	-0.417266	0.91769	0.932116	PALFATPtc	Uptake of Hexadecanoate by the enterocytes	Transport, extracellular
R_PAN4PP_pos	36	-0.824436	0.197116	0.260932	PAN4PP	Phosphatase (pan4p)	CoA catabolism
R_PAN4PPe_pos	18	-1.49907	0.00794974	0.0195554	PAN4PPe	Phosphatase, Extracellular	CoA synthesis
R_PAPSR_pos	40	-0.724924	0.314372	0.378738	PAPSR	Phosphoadenylyl-sulfate reductase (thioredoxin)	Methionine and cysteine metabolism
R_PAPSitr_neg	12	-1.70472	0.00151964	0.0048912	PAPSitr	PAPSitr	Drug metabolism
R_PAPStg_pos	24	-1.10696	0.0294798	0.0530922	PAPStg	3-Phosphoadenylyl sufate Golgi transport	Transport, golgi apparatus
R_PAPitr_pos	12	-1.70472	0.00151964	0.0048912	PAPitr	PAPitr	Drug metabolism
R_PAPtg_pos	24	-1.10696	0.0294798	0.0530922	PAPtg	Adenosine 3,5-bisphosphate Golgi transport	Transport, golgi apparatus
R_PA_HSter_neg	30	-1.00962	0.0845213	0.126925	PA_HSter	Phosphatidate scramblase	Transport, endoplasmic reticular
R_PA_HSter_pos	66	0.106035	0.467855	0.523759	PA_HSter	Phosphatidate scramblase	Transport, endoplasmic reticular
R_PA_HStg_neg	30	-1.01315	0.0845213	0.126925	PA_HStg	Phosphatidate scramblase	Transport, golgi apparatus
R_PA_HStm_neg	28	-1.00961	0.0610009	0.096136	PA_HStm	Transport of Phosphatidate, Mitochondrial	Transport, mitochondrial
R_PA_HStm_pos	41	-0.739172	0.349369	0.412593	PA_HStm	Transport of Phosphatidate, Mitochondrial	Transport, mitochondrial
R_PA_HStn_neg	55	-0.376683	1	1	PA_HStn	Phosphatidate transport, nuclear	Transport, nuclear
R_PCFLOPm_pos	42	-0.590232	0.386679	0.443083	PCFLOPm	Phosphatidylcholine flippase	Transport, mitochondrial
R_PCHLN225_HSABCt_pos	43	-0.64611	0.426167	0.482585	PCHLN225_HSABCt	Transport of 1-Docosahexenoylglycerophosphocholine (Delta 4, 7, 10, 13, 16, 19), Sn1-Lpc (22:6)	Transport, extracellular
R_PCHLN225_HSt1e_pos	43	-0.64611	0.426167	0.482585	PCHLN225_HSt1e	Transport of 1-Docosahexenoylglycerophosphocholine (Delta 4, 7, 10, 13, 16, 19), Sn1-Lpc (22:6), Vescicular	Transport, extracellular
R_PCHOL2LINL_HSABCt_pos	43	-0.64611	0.426167	0.482585	PCHOL2LINL_HSABCt	Transport of 2-Linoleoylglycerophosphocholine	Transport, extracellular
R_PCHOL2LINL_HSPLA2_pos	40	-0.69153	0.314372	0.378738	PCHOL2LINL_HSPLA2	Formation of 2-Linoleoylglycerophosphocholine by Phospholipase A2	Glycerophospholipid metabolism
R_PCHOL2LINL_HSt1e_pos	43	-0.64611	0.426167	0.482585	PCHOL2LINL_HSt1e	Transport of 2-Linoleoylglycerophosphocholine, Vescicular	Transport, extracellular
R_PCHOL2OLE_HSABCt_pos	43	-0.64611	0.426167	0.482585	PCHOL2OLE_HSABCt	Transport of 2-Oleoylglycerophosphocholine	Transport, extracellular
R_PCHOL2OLE_HSPLA2_pos	40	-0.69153	0.314372	0.378738	PCHOL2OLE_HSPLA2	Formation of 2-Oleoylglycerophosphocholine by Phospholipase A2	Glycerophospholipid metabolism
R_PCHOL2OLE_HSt1e_pos	43	-0.64611	0.426167	0.482585	PCHOL2OLE_HSt1e	Transport of 2-Oleoylglycerophosphocholine, Vescicular	Transport, extracellular
R_PCHOL2PALM_HSPLA2_pos	39	-0.712548	0.28162	0.349499	PCHOL2PALM_HSPLA2	Formation of 2-Palmitoylglycerophosphocholine by Phospholipase A2	Glycerophospholipid metabolism
R_PCHOL2PALM_HSte_neg	39	-0.712548	0.28162	0.349499	PCHOL2PALM_HSte	Transport of 2-Palmitoylglycerophosphocholine	Transport, extracellular
R_PCHOL2STE_HSABCt_pos	43	-0.64611	0.426167	0.482585	PCHOL2STE_HSABCt	Transport of 2-Stearoylglycerophosphocholine	Transport, extracellular
R_PCHOL2STE_HSPLA2_pos	40	-0.69153	0.314372	0.378738	PCHOL2STE_HSPLA2	Formation of 2-Stearoylglycerophosphocholine by Phospholipase A2	Glycerophospholipid metabolism
R_PCHOL2STE_HSt1e_pos	43	-0.64611	0.426167	0.482585	PCHOL2STE_HSt1e	Transport of 2-Stearoylglycerophosphocholine, Vescicular	Transport, extracellular
R_PCHOLAR_HSABCt_pos	43	-0.64611	0.426167	0.482585	PCHOLAR_HSABCt	Transport of 1-Arachidonoyl-Glycero-3-Phosphocholine	Transport, extracellular
R_PCHOLAR_HSPLA2_pos	40	-0.69153	0.314372	0.378738	PCHOLAR_HSPLA2	Formation of 1-Arachidonoyl-Glycero-3-Phosphocholine by Phospholipase A2	Glycerophospholipid metabolism
R_PCHOLAR_HSt1e_pos	43	-0.64611	0.426167	0.482585	PCHOLAR_HSt1e	Transport of 1-Arachidonoyl-Glycero-3-Phosphocholine, Vescicular	Transport, extracellular
R_PCHOLDEIC_HSPLA2_pos	40	-0.69153	0.314372	0.378738	PCHOLDEIC_HSPLA2	Formation of 1-Eicosadienoylglycerophosphocholine (Delta 11, 14) by Phospholipase A2	Glycerophospholipid metabolism
R_PCHOLDET_HSPLA2_pos	40	-0.69153	0.314372	0.378738	PCHOLDET_HSPLA2	Formation of 1-Eicosatrienoylglycerophosphocholine (Delta 11, 14, 17) by Phospholipase A2	Glycerophospholipid metabolism
R_PCHOLDOC_HSABCt_pos	43	-0.64611	0.426167	0.482585	PCHOLDOC_HSABCt	Transport of 1-Docosahexaenoylglycerophosphocholine	Transport, extracellular
R_PCHOLDOC_HSPLA2_pos	40	-0.69153	0.314372	0.378738	PCHOLDOC_HSPLA2	Formation of 1-Docosahexaenoylglycerophosphocholine by Phospholipase A2	Glycerophospholipid metabolism
R_PCHOLDOC_HSt1e_pos	43	-0.64611	0.426167	0.482585	PCHOLDOC_HSt1e	Transport of 1-Docosahexaenoylglycerophosphocholine, Vescicular	Transport, extracellular
R_PCHOLEIC_HSABCt_pos	43	-0.64611	0.426167	0.482585	PCHOLEIC_HSABCt	Transport of 1-Eicosadienoylglycerophosphocholine (Delta 11, 14)	Transport, extracellular
R_PCHOLEIC_HSt1e_pos	43	-0.64611	0.426167	0.482585	PCHOLEIC_HSt1e	Transport of 1-Eicosadienoylglycerophosphocholine (Delta 11, 14), Vescicular	Transport, extracellular
R_PCHOLET_HSABCt_pos	43	-0.64611	0.426167	0.482585	PCHOLET_HSABCt	Transport of 1-Eicosatrienoylglycerophosphocholine (Delta 11, 14, 17)	Transport, extracellular
R_PCHOLET_HSt1e_pos	43	-0.64611	0.426167	0.482585	PCHOLET_HSt1e	Transport of 1-Eicosatrienoylglycerophosphocholine (Delta 11, 14, 17), Vescicular	Transport, extracellular
R_PCHOLHEP_HSABCt_pos	43	-0.64611	0.426167	0.482585	PCHOLHEP_HSABCt	Transport of 1-Heptadecanoylglycerophosphocholine	Transport, extracellular
R_PCHOLHEP_HSPLA2_pos	40	-0.69153	0.314372	0.378738	PCHOLHEP_HSPLA2	Formation of 1-Heptadecanoylglycerophosphocholine by Phospholipase A2	Glycerophospholipid metabolism
R_PCHOLHEP_HSt1e_pos	43	-0.64611	0.426167	0.482585	PCHOLHEP_HSt1e	Transport of 1-Heptadecanoylglycerophosphocholine, Vescicular	Transport, extracellular
R_PCHOLHSTDe_1_pos	51	-0.414323	0.809405	0.841314	PCHOLHSTDe_1	Transport of Phosphatidylcholine	Transport, extracellular
R_PCHOLLINL_HSABCt_pos	43	-0.64611	0.426167	0.482585	PCHOLLINL_HSABCt	Transport of 1-Linoleoylglycerophosphocholine (Delta 9, 12)	Transport, extracellular
R_PCHOLLINL_HSPLA2_pos	40	-0.69153	0.314372	0.378738	PCHOLLINL_HSPLA2	Formation of 1-Linoleoylglycerophosphocholine (Delta 9, 12) by Phospholipase A2	Glycerophospholipid metabolism
R_PCHOLLINL_HSt1e_pos	43	-0.64611	0.426167	0.482585	PCHOLLINL_HSt1e	Transport of 1-Linoleoylglycerophosphocholine (Delta 9, 12), Vescicular	Transport, extracellular
R_PCHOLMYR_HSPLA2_pos	40	-0.69153	0.314372	0.378738	PCHOLMYR_HSPLA2	Formation of 1-Myristoylglycerophosphocholine by Phospholipase A2	Glycerophospholipid metabolism
R_PCHOLMYR_HsABCt_pos	43	-0.64611	0.426167	0.482585	PCHOLMYR_HsABCt	Transport of 1-Myristoylglycerophosphocholine	Transport, extracellular
R_PCHOLMYR_Hst1e_pos	43	-0.64611	0.426167	0.482585	PCHOLMYR_Hst1e	Transport of 1-Myristoylglycerophosphocholine, Vescicular	Transport, extracellular
R_PCHOLN15_HSABCt_pos	43	-0.64611	0.426167	0.482585	PCHOLN15_HSABCt	Transport of 1-Pentadecanoylglycerophosphocholine, Sn1-Lpc (15:0)	Transport, extracellular
R_PCHOLN15_HSPLA2_pos	40	-0.69153	0.314372	0.378738	PCHOLN15_HSPLA2	Formation of 1-Pentadecanoylglycerophosphocholine, Sn1-Lpc (15:0) by Phospholipase A2	Glycerophospholipid metabolism
R_PCHOLN15_HSt1e_pos	43	-0.64611	0.426167	0.482585	PCHOLN15_HSt1e	Transport of 1-Pentadecanoylglycerophosphocholine, Sn1-Lpc (15:0), Vescicular	Transport, extracellular
R_PCHOLN1836_HSABCt_pos	43	-0.64611	0.426167	0.482585	PCHOLN1836_HSABCt	Transport of 1-Octadeca-Trienoylglycerophosphocholine, Sn1-Lpc (18:3, Delta 6, 9, 12)	Transport, extracellular
R_PCHOLN1836_HSPLA2_pos	40	-0.69153	0.314372	0.378738	PCHOLN1836_HSPLA2	Formation of 1-Octadeca-Trienoylglycerophosphocholine, Sn1-Lpc (18:3, Delta 6, 9, 12) by Phospholipase A2	Glycerophospholipid metabolism
R_PCHOLN1836_HSt1e_pos	43	-0.64611	0.426167	0.482585	PCHOLN1836_HSt1e	Transport of 1-Octadeca-Trienoylglycerophosphocholine, Sn1-Lpc (18:3, Delta 6, 9, 12), Vescicular	Transport, extracellular
R_PCHOLN183_HSABCt_pos	43	-0.64611	0.426167	0.482585	PCHOLN183_HSABCt	Transport of 1-Octadeca-Trienoylglycerophosphocholine, Sn1-Lpc (18:3, Delta 9, 12, 15)	Transport, extracellular
R_PCHOLN183_HSPLA2_pos	40	-0.69153	0.314372	0.378738	PCHOLN183_HSPLA2	Formation of 1-Octadeca-Trienoylglycerophosphocholine, Sn1-Lpc (18:3, Delta 9, 12, 15) by Phospholipase A2	Glycerophospholipid metabolism
R_PCHOLN183_HSt1e_pos	43	-0.64611	0.426167	0.482585	PCHOLN183_HSt1e	Transport of 1-Octadeca-Trienoylglycerophosphocholine, Sn1-Lpc (18:3, Delta 9, 12, 15), Vescicular	Transport, extracellular
R_PCHOLN19_HSABCt_pos	43	-0.64611	0.426167	0.482585	PCHOLN19_HSABCt	Transport of 1-NoNADecanoylglycerophosphocholine, Sn1-Lpc (19:0)	Transport, extracellular
R_PCHOLN19_HSPLA2_pos	40	-0.69153	0.314372	0.378738	PCHOLN19_HSPLA2	Formation of 1-NoNADecanoylglycerophosphocholine, Sn1-Lpc (19:0) by Phospholipase A2	Glycerophospholipid metabolism
R_PCHOLN19_HSt1e_pos	43	-0.64611	0.426167	0.482585	PCHOLN19_HSt1e	Transport of 1-NoNADecanoylglycerophosphocholine, Sn1-Lpc (19:0), Vescicular	Transport, extracellular
R_PCHOLN201_HSABCt_pos	43	-0.64611	0.426167	0.482585	PCHOLN201_HSABCt	Transport of 1-Eicosenoylglycerophosphocholine (Delta 11) , Sn1-Lpc (20:1)	Transport, extracellular
R_PCHOLN201_HSPLA2_pos	40	-0.69153	0.314372	0.378738	PCHOLN201_HSPLA2	Formation of 1-Eicosenoylglycerophosphocholine (Delta 11) , Sn1-Lpc (20:1) by Phospholipase A2	Glycerophospholipid metabolism
R_PCHOLN201_HSt1e_pos	43	-0.64611	0.426167	0.482585	PCHOLN201_HSt1e	Transport of 1-Eicosenoylglycerophosphocholine (Delta 11) , Sn1-Lpc (20:1), Vescicular	Transport, extracellular
R_PCHOLN203_HSABCt_pos	43	-0.64611	0.426167	0.482585	PCHOLN203_HSABCt	Transport of 1-Dihomo-Linolenoylglycerophosphocholine (20:3, Delta 8, 11, 14), Lysopc A C20:3	Transport, extracellular
R_PCHOLN203_HSPLA2_pos	40	-0.69153	0.314372	0.378738	PCHOLN203_HSPLA2	Formation of 1-Dihomo-Linolenoylglycerophosphocholine (20:3, Delta 8, 11, 14), Lysopc A C20:3 by Phospholipase A2	Glycerophospholipid metabolism
R_PCHOLN203_HSt1e_pos	43	-0.64611	0.426167	0.482585	PCHOLN203_HSt1e	Transport of 1-Dihomo-Linolenoylglycerophosphocholine (20:3, Delta 8, 11, 14), Lysopc A C20:3, Vescicular	Transport, extracellular
R_PCHOLN204_HSABCt_pos	43	-0.64611	0.426167	0.482585	PCHOLN204_HSABCt	Transport of 1-Eicosatetraenoylglycerophosphocholine (Delta 8, 11, 14, 17), Sn1-Lpc (20:4)	Transport, extracellular
R_PCHOLN204_HSPLA2_pos	40	-0.69153	0.314372	0.378738	PCHOLN204_HSPLA2	Formation of 1-Eicosatetraenoylglycerophosphocholine (Delta 8, 11, 14, 17), Sn1-Lpc (20:4) by Phospholipase A2	Glycerophospholipid metabolism
R_PCHOLN204_HSt1e_pos	43	-0.64611	0.426167	0.482585	PCHOLN204_HSt1e	Transport of 1-Eicosatetraenoylglycerophosphocholine (Delta 8, 11, 14, 17), Sn1-Lpc (20:4), Vescicular	Transport, extracellular
R_PCHOLN205_HSABCt_pos	43	-0.64611	0.426167	0.482585	PCHOLN205_HSABCt	Transport of 1-Eicosapentenoylglycerophosphocholine (Delta 5, 8, 11, 14, 17), Sn1-Lpc (20:5)	Transport, extracellular
R_PCHOLN205_HSPLA2_pos	40	-0.69153	0.314372	0.378738	PCHOLN205_HSPLA2	Formation of 1-Eicosapentenoylglycerophosphocholine (Delta 5, 8, 11, 14, 17), Sn1-Lpc (20:5) by Phospholipase A2	Glycerophospholipid metabolism
R_PCHOLN205_HSt1e_pos	43	-0.64611	0.426167	0.482585	PCHOLN205_HSt1e	Transport of 1-Eicosapentenoylglycerophosphocholine (Delta 5, 8, 11, 14, 17), Sn1-Lpc (20:5), Vescicular	Transport, extracellular
R_PCHOLN224_HSABCt_pos	43	-0.64611	0.426167	0.482585	PCHOLN224_HSABCt	Transport of 1-Docosatetraenoylglycerophosphocholine (Delta 7, 10, 13, 16), Sn1-Lpc (22:4)	Transport, extracellular
R_PCHOLN224_HSPLA2_pos	40	-0.69153	0.314372	0.378738	PCHOLN224_HSPLA2	Formation of 1-Docosatetraenoylglycerophosphocholine (Delta 7, 10, 13, 16), Sn1-Lpc (22:4) by Phospholipase A2	Glycerophospholipid metabolism
R_PCHOLN224_HSt1e_pos	43	-0.64611	0.426167	0.482585	PCHOLN224_HSt1e	Transport of 1-Docosatetraenoylglycerophosphocholine (Delta 7, 10, 13, 16), Sn1-Lpc (22:4), Vescicular	Transport, extracellular
R_PCHOLN2254_HSABCt_pos	43	-0.64611	0.426167	0.482585	PCHOLN2254_HSABCt	Transport of 1-Docosapentenoylglycerophosphocholine (Delta 4, 7, 10, 13, 16), Sn1-Lpc (22:5)-W6	Transport, extracellular
R_PCHOLN2254_HSPLA2_pos	40	-0.69153	0.314372	0.378738	PCHOLN2254_HSPLA2	Formation of 1-Docosapentenoylglycerophosphocholine (Delta 4, 7, 10, 13, 16), Sn1-Lpc (22:5)-W6 by Phospholipase A2	Glycerophospholipid metabolism
R_PCHOLN2254_HSt1e_pos	43	-0.64611	0.426167	0.482585	PCHOLN2254_HSt1e	Transport of 1-Docosapentenoylglycerophosphocholine (Delta 4, 7, 10, 13, 16), Sn1-Lpc (22:5)-W6, Vescicular	Transport, extracellular
R_PCHOLN225_HSABCt_pos	43	-0.64611	0.426167	0.482585	PCHOLN225_HSABCt	Transport of 1-Docosapentenoylglycerophosphocholine (Delta 7, 10, 13, 16, 19), Sn1-Lpc (22:5)-W3	Transport, extracellular
R_PCHOLN225_HSPLA2_pos	40	-0.69153	0.314372	0.378738	PCHOLN225_HSPLA2	Formation of 1-Docosapentenoylglycerophosphocholine (Delta 7, 10, 13, 16, 19), Sn1-Lpc (22:5)-W3 by Phospholipase A2	Glycerophospholipid metabolism
R_PCHOLN225_HSt1e_pos	43	-0.64611	0.426167	0.482585	PCHOLN225_HSt1e	Transport of 1-Docosapentenoylglycerophosphocholine (Delta 7, 10, 13, 16, 19), Sn1-Lpc (22:5)-W3, Vescicular	Transport, extracellular
R_PCHOLN226_HSPLA2_pos	40	-0.69153	0.314372	0.378738	PCHOLN226_HSPLA2	Formation of 1-Docosahexenoylglycerophosphocholine (Delta 4, 7, 10, 13, 16, 19), Sn1-Lpc (22:6) by Phospholipase A2	Glycerophospholipid metabolism
R_PCHOLN24_HSPLA2_pos	40	-0.69153	0.314372	0.378738	PCHOLN24_HSPLA2	Formation of 1-Lignocericylglycerophosphocholine (24:0), Lysopc A C24 by Phospholipase A2	Glycerophospholipid metabolism
R_PCHOLN261_HSPLA2_pos	39	-0.712548	0.28162	0.349499	PCHOLN261_HSPLA2	Formation of Lysopc A C26:1 (Delta 5) by Phospholipase A2	Glycerophospholipid metabolism
R_PCHOLN261_HSte_neg	39	-0.712548	0.28162	0.349499	PCHOLN261_HSte	Transport of Lysopc A C26:1 (Delta 5)	Transport, extracellular
R_PCHOLN264_HSABCt_pos	43	-0.64611	0.426167	0.482585	PCHOLN264_HSABCt	Transport of 1-Lignocericylglycerophosphocholine (24:0), Lysopc A C24	Transport, extracellular
R_PCHOLN264_HSt1e_pos	43	-0.64611	0.426167	0.482585	PCHOLN264_HSt1e	Transport of 1-Lignocericylglycerophosphocholine (24:0), Lysopc A C24, Vescicular	Transport, extracellular
R_PCHOLN281_HSPLA2_pos	39	-0.712548	0.28162	0.349499	PCHOLN281_HSPLA2	Formation of Lysopc A C28:1 (Delta 5) by Phospholipase A2	Glycerophospholipid metabolism
R_PCHOLN281_HSte_neg	39	-0.712548	0.28162	0.349499	PCHOLN281_HSte	Transport of Lysopc A C28:1 (Delta 5)	Transport, extracellular
R_PCHOLN28_HSPLA2_pos	39	-0.712548	0.28162	0.349499	PCHOLN28_HSPLA2	Formation of Lysopc A C28:0 by Phospholipase A2	Glycerophospholipid metabolism
R_PCHOLN28_HSte_neg	39	-0.712548	0.28162	0.349499	PCHOLN28_HSte	Transport of Lysopc A C28:0	Transport, extracellular
R_PCHOLOLE_HSABCt_pos	43	-0.64611	0.426167	0.482585	PCHOLOLE_HSABCt	Transport of 1-Oleoylglycerophosphocholine (Delta 9)	Transport, extracellular
R_PCHOLOLE_HSPLA2_pos	40	-0.69153	0.314372	0.378738	PCHOLOLE_HSPLA2	Formation of 1-Oleoylglycerophosphocholine (Delta 9) by Phospholipase A2	Glycerophospholipid metabolism
R_PCHOLOLE_HSt1e_pos	43	-0.64611	0.426167	0.482585	PCHOLOLE_HSt1e	Transport of 1-Oleoylglycerophosphocholine (Delta 9), Vescicular	Transport, extracellular
R_PCHOLPALME_HSABCt_pos	43	-0.64611	0.426167	0.482585	PCHOLPALME_HSABCt	Transport of 1-Palmitoleoylglycerophosphocholine (Delta 9)	Transport, extracellular
R_PCHOLPALME_HSPLA2_pos	40	-0.69153	0.314372	0.378738	PCHOLPALME_HSPLA2	Formation of 1-Palmitoleoylglycerophosphocholine (Delta 9) by Phospholipase A2	Glycerophospholipid metabolism
R_PCHOLPALME_HSt1e_pos	43	-0.64611	0.426167	0.482585	PCHOLPALME_HSt1e	Transport of 1-Palmitoleoylglycerophosphocholine (Delta 9), Vescicular	Transport, extracellular
R_PCHOLPALM_HSPLA2_pos	40	-0.69153	0.314372	0.378738	PCHOLPALM_HSPLA2	Formation of 1-Palmitoylglycerophosphocholine by Phospholipase A2	Glycerophospholipid metabolism
R_PCHOLP_hs_pos	45	-0.588452	0.511562	0.565921	PCHOLP_hs	Choline phosphatase	Glycerophospholipid metabolism
R_PCHOLPg_hs_pos	30	-1.01315	0.0845213	0.126925	PCHOLPg_hs	Choline phosphatase	Glycerophospholipid metabolism
R_PCHOLPm_hs_pos	28	-1.00961	0.0610009	0.096136	PCHOLPm_hs	Choline phosphatase	Glycerophospholipid metabolism
R_PCHOLPr_hs_pos	47	-0.528749	0.60473	0.651805	PCHOLPr_hs	Choline phosphatase	Glycerophospholipid metabolism
R_PCHOLSTE_HSABCt_pos	43	-0.64611	0.426167	0.482585	PCHOLSTE_HSABCt	Transport of 1-Stearoylglycerophosphocholine	Transport, extracellular
R_PCHOLSTE_HSPLA2_pos	40	-0.69153	0.314372	0.378738	PCHOLSTE_HSPLA2	Formation of 1-Stearoylglycerophosphocholine by Phospholipase A2	Glycerophospholipid metabolism
R_PCHOLSTE_HSt1e_pos	43	-0.64611	0.426167	0.482585	PCHOLSTE_HSt1e	Transport of 1-Stearoylglycerophosphocholine, Vescicular	Transport, extracellular
R_PCHOL_HSter_neg	0	-2.16581	5.67028e-06	0.000342281	PCHOL_HSter	Phosphatidylcholine scramblase	Transport, endoplasmic reticular
R_PCHOL_HSter_pos	47	-0.535282	0.60473	0.651805	PCHOL_HSter	Phosphatidylcholine scramblase	Transport, endoplasmic reticular
R_PCHOL_HStg_pos	18	-1.40707	0.00794974	0.0195554	PCHOL_HStg	Phosphatidylcholine scramblase	Transport, golgi apparatus
R_PCHOL_HStn_pos	27	-1.0029	0.0513444	0.0847001	PCHOL_HStn	Phosphatidylcholine Scramblase	Transport, nuclear
R_PCLAD_pos	15	-1.48896	0.00365166	0.0101737	PCLAD	Picolinic acid decarboxylase	Tryptophan metabolism
R_PCOLLG5HLYStd_neg	43	-0.534181	0.426167	0.482585	PCOLLG5HLYStd	Transport of Erythro-5-Hydroxy-L-Lysinium, Diffusion	Transport, extracellular
R_PCREATte_pos	28	-1.00617	0.0610009	0.096136	PCREATte	Transport of Creatine Phosphate, Extracellular (Assumed Diffusion)	Transport, extracellular
R_PCREATtmdiffir_pos	24	-1.11384	0.0294798	0.0530922	PCREATtmdiffir	Phosphocreatine transport to/from mitochondria via diffusion	Urea cycle
R_PCRESOLup_pos	40	-0.799855	0.314372	0.378738	PCRESOLup	P-Cresol Uptake into the Liver	Transport, extracellular
R_PCRNtc_pos	4	-2.23404	6.80434e-05	0.000545735	PCRNtc	Transport into the cytosol from peroxisome (carnitine)	Fatty acid oxidation
R_PCRNte_pos	2	-2.30229	2.26811e-05	0.000408587	PCRNte	Transport of O-Propanoylcarnitine	Transport, extracellular
R_PCRNtm_neg	40	-0.63319	0.314372	0.378738	PCRNtm	Transport into the mitochondria from cytosol (carnitine)	Fatty acid oxidation
R_PCRNtm_pos	40	-0.63319	0.314372	0.378738	PCRNtm	Transport into the mitochondria from cytosol (carnitine)	Fatty acid oxidation
R_PCSF_pos	40	-0.799855	0.314372	0.378738	PCSF	P-Cresol Sulfate Formation from P-Cresol	Miscellaneous
R_PCSsec_pos	40	-0.799855	0.314372	0.378738	PCSsec	Secretion of P-Cresol Sulfate	Transport, extracellular
R_PCm_pos	88	1.25541	0.0196645	0.0380866	PCm	Pyruvate carboxylase	Pyruvate metabolism
R_PCt_pos	47	-0.437038	0.60473	0.651805	PCt	Phosphatidylcholine transporter	Transport, extracellular
R_PDE1_pos	32	-0.835833	0.114466	0.163	PDE1	3,5-cyclic-nucleotide phosphodiesterase	Nucleotide interconversion
R_PDE1g_pos	23	-1.23962	0.0241554	0.0453672	PDE1g	3,5-cyclic-nucleotide phosphodiesterase,Golgi	Nucleotide interconversion
R_PDE4_pos	38	-0.731806	0.251205	0.315998	PDE4	3,5-cyclic-nucleotide phosphodiesterase	Nucleotide interconversion
R_PDE4g_pos	20	-1.26834	0.0127184	0.0267733	PDE4g	3,5-cyclic-nucleotide phosphodiesterase, Golgi	Nucleotide interconversion
R_PDHm_pos	39	-0.575478	0.28162	0.349499	PDHm	Pyruvate dehydrogenase	Glycolysis/gluconeogenesis
R_PDX5POi_pos	19	-1.26126	0.0100931	0.0233073	PDX5POi	Pyridoxine 5-phosphate oxidase	Vitamin B6 metabolism
R_PDXPP_pos	80	0.354316	0.0845213	0.126925	PDXPP	Pyridoxine 5-phosphate phosphatase	Vitamin B6 metabolism
R_PE12_HSABCt_pos	38	-0.695277	0.251205	0.315998	PE12_HSABCt	Transport of 1-Didecanoylglycerophosphoethanolamine (C12:0 Pe)	Transport, extracellular
R_PE12_HSt1e_pos	38	-0.695277	0.251205	0.315998	PE12_HSt1e	Transport of 1-Didecanoylglycerophosphoethanolamine (C12:0 Pe), Vescicular	Transport, extracellular
R_PE14_HSABCt_pos	38	-0.695277	0.251205	0.315998	PE14_HSABCt	Transport of 1-Myristoylglycerophosphoethanolamine (C14:0 Pe)	Transport, extracellular
R_PE14_HSt1e_pos	38	-0.695277	0.251205	0.315998	PE14_HSt1e	Transport of 1-Myristoylglycerophosphoethanolamine (C14:0 Pe), Vescicular	Transport, extracellular
R_PE15_HSABCt_pos	38	-0.695277	0.251205	0.315998	PE15_HSABCt	Transport of 1-Pentadecanoylglycerophosphoethanolamine (C15:0 Pe)	Transport, extracellular
R_PE15_HSt1e_pos	38	-0.695277	0.251205	0.315998	PE15_HSt1e	Transport of 1-Pentadecanoylglycerophosphoethanolamine (C15:0 Pe), Vescicular	Transport, extracellular
R_PE161_HSABCt_pos	38	-0.695277	0.251205	0.315998	PE161_HSABCt	Transport of 1-Hexadecenoylglycerophosphoethanolamine (C16:1 Pe, Delta 9)	Transport, extracellular
R_PE161_HSt1e_pos	38	-0.695277	0.251205	0.315998	PE161_HSt1e	Transport of 1-Hexadecenoylglycerophosphoethanolamine (C16:1 Pe, Delta 9), Vescicular	Transport, extracellular
R_PE17_HSABCt_pos	38	-0.695277	0.251205	0.315998	PE17_HSABCt	Transport of 1-Heptadecanoylglycerophosphoethanolamine (C17:0 Pe)	Transport, extracellular
R_PE17_HSt1e_pos	38	-0.695277	0.251205	0.315998	PE17_HSt1e	Transport of 1-Heptadecanoylglycerophosphoethanolamine (C17:0 Pe), Vescicular	Transport, extracellular
R_PE203_HSABCt_pos	38	-0.695277	0.251205	0.315998	PE203_HSABCt	1-Eicosatrienoylglycerophosphoethanolamine (Delta 11, 14, 17), Lpe (20:3)	Transport, extracellular
R_PE203_HSPLA2_pos	37	-0.777074	0.223024	0.28735	PE203_HSPLA2	Formation of 1-Eicosatrienoylglycerophosphoethanolamine (Delta 11, 14, 17), Lpe (20:3) by Phospholipase A2	Glycerophospholipid metabolism
R_PE203_HSt1e_pos	38	-0.695277	0.251205	0.315998	PE203_HSt1e	1-Eicosatrienoylglycerophosphoethanolamine (Delta 11, 14, 17), Lpe (20:3), Vescicular	Transport, extracellular
R_PE224_HSPLA2_pos	40	-0.758603	0.314372	0.378738	PE224_HSPLA2	Formation of 1-Docosatetraenoyglycerophosphoethanolamine (22:4, Delta 7, 10, 13, 16) by Phospholipase A2	Glycerophospholipid metabolism
R_PE224_HSte_neg	40	-0.758603	0.314372	0.378738	PE224_HSte	Transport of 1-Docosatetraenoyglycerophosphoethanolamine (22:4, Delta 7, 10, 13, 16)	Transport, extracellular
R_PE226_HSABCt_pos	38	-0.695277	0.251205	0.315998	PE226_HSABCt	Transport of 1-Docosahexenoylglyceroethanolamine (Delta 4, 7, 10, 13, 16, 19), Lpe (22:6)	Transport, extracellular
R_PE226_HSPLA2_pos	37	-0.777074	0.223024	0.28735	PE226_HSPLA2	Formation of 1-Docosahexenoylglyceroethanolamine (Delta 4, 7, 10, 13, 16, 19), Lpe (22:6) by Phospholipase A2	Glycerophospholipid metabolism
R_PE226_HSt1e_pos	38	-0.695277	0.251205	0.315998	PE226_HSt1e	Transport of 1-Docosahexenoylglyceroethanolamine (Delta 4, 7, 10, 13, 16, 19), Lpe (22:6), Vescicular	Transport, extracellular
R_PE2LINL_HSABCt_pos	38	-0.695277	0.251205	0.315998	PE2LINL_HSABCt	Transport of 2-Linoleoylglycerophosphoethanolamine	Transport, extracellular
R_PE2LINL_HSPLA2_pos	37	-0.777074	0.223024	0.28735	PE2LINL_HSPLA2	Formation of 2-Linoleoylglycerophosphoethanolamine by Phospholipase A2	Glycerophospholipid metabolism
R_PE2LINL_HSt1e_pos	38	-0.695277	0.251205	0.315998	PE2LINL_HSt1e	Transport of 2-Linoleoylglycerophosphoethanolamine, Vescicular	Transport, extracellular
R_PEAMNO_pos	53	-0.125043	0.91769	0.932116	PEAMNO	Phenethylamine oxidase	Phenylalanine metabolism
R_PEAR_HSABCt_pos	38	-0.695277	0.251205	0.315998	PEAR_HSABCt	Transport of 1-Arachidonoyl-Sn-Glycero-3-Phosphoethanolamine	Transport, extracellular
R_PEAR_HSPLA2_pos	37	-0.777074	0.223024	0.28735	PEAR_HSPLA2	Formation of 1-Arachidonoyl-Sn-Glycero-3-Phosphoethanolamine by Phospholipase A2	Glycerophospholipid metabolism
R_PEAR_HSt1e_pos	38	-0.695277	0.251205	0.315998	PEAR_HSt1e	Transport of 1-Arachidonoyl-Sn-Glycero-3-Phosphoethanolamine, Vescicular	Transport, extracellular
R_PEDH12_HSPLA2_pos	37	-0.777074	0.223024	0.28735	PEDH12_HSPLA2	Formation of 1-Didecanoylglycerophosphoethanolamine (C12:0 Pe) by Phospholipase A2	Glycerophospholipid metabolism
R_PEDH13_HSPLA2_pos	37	-0.777074	0.223024	0.28735	PEDH13_HSPLA2	Formation of 1-Tridecanoylglycerophosphoethanolamine (C13:0 Pe) by Phospholipase A2	Glycerophospholipid metabolism
R_PEDH14_HSPLA2_pos	37	-0.777074	0.223024	0.28735	PEDH14_HSPLA2	Formation of 1-Myristoylglycerophosphoethanolamine (C14:0 Pe) by Phospholipase A2	Glycerophospholipid metabolism
R_PEDH15_HSPLA2_pos	37	-0.777074	0.223024	0.28735	PEDH15_HSPLA2	Formation of 1-Pentadecanoylglycerophosphoethanolamine (C15:0 Pe) by Phospholipase A2	Glycerophospholipid metabolism
R_PEDH161_HSPLA2_pos	37	-0.777074	0.223024	0.28735	PEDH161_HSPLA2	Formation of 1-Hexadecenoylglycerophosphoethanolamine (C16:1 Pe, Delta 9) by Phospholipase A2	Glycerophospholipid metabolism
R_PEDH17_HSPLA2_pos	37	-0.777074	0.223024	0.28735	PEDH17_HSPLA2	Formation of 1-Heptadecanoylglycerophosphoethanolamine (C17:0 Pe) by Phospholipase A2	Glycerophospholipid metabolism
R_PEDH203_HSABCt_pos	38	-0.695277	0.251205	0.315998	PEDH203_HSABCt	Transport of 1-Dihomo-Linolenoylglycerophosphoethanolamine (20:3, Delta 8, 11, 14)	Transport, extracellular
R_PEDH203_HSPLA2_pos	37	-0.777074	0.223024	0.28735	PEDH203_HSPLA2	Formation of 1-Dihomo-Linolenoylglycerophosphoethanolamine (20:3, Delta 8, 11, 14) by Phospholipase A2	Glycerophospholipid metabolism
R_PEDH203_HSt1e_pos	38	-0.695277	0.251205	0.315998	PEDH203_HSt1e	Transport of 1-Dihomo-Linolenoylglycerophosphoethanolamine (20:3, Delta 8, 11, 14), Vescicular	Transport, extracellular
R_PEFLIP_pos	30	-0.910432	0.0845213	0.126925	PEFLIP	Phosphatidylethanolamine flippase	Transport, extracellular
R_PEFLIPm_pos	29	-0.95301	0.0720013	0.111131	PEFLIPm	Phosphatidylethanolamine flippase	Transport, mitochondrial
R_PEHSFABPe_neg	12	-1.43376	0.00151964	0.0048912	PEHSFABPe	Transport of Lysophosphatidylethanolamine	Transport, endoplasmic reticular
R_PEHSFABPe_pos	9	-1.93266	0.000550018	0.00208365	PEHSFABPe	Transport of Lysophosphatidylethanolamine	Transport, endoplasmic reticular
R_PELINETH_pos	38	-0.847273	0.251205	0.315998	PELINETH	Formation of Linoleoyl Ethanolamide	Glycerophospholipid metabolism
R_PELINL_HSABCt_pos	38	-0.695277	0.251205	0.315998	PELINL_HSABCt	Transport of 1-Linoleoylglycerophosphoethanolamine (Delta 9, 12)	Transport, extracellular
R_PELINL_HSPLA2_pos	37	-0.777074	0.223024	0.28735	PELINL_HSPLA2	Formation of 1-Linoleoylglycerophosphoethanolamine (Delta 9, 12) by Phospholipase A2	Glycerophospholipid metabolism
R_PELINL_HSt1e_pos	38	-0.695277	0.251205	0.315998	PELINL_HSt1e	Transport of 1-Linoleoylglycerophosphoethanolamine (Delta 9, 12), Vescicular	Transport, extracellular
R_PELPALM_HSABCt_pos	38	-0.695277	0.251205	0.315998	PELPALM_HSABCt	Transport of 1-Palmitoylglycerophosphoethanolamine	Transport, extracellular
R_PELPALM_HSt1e_pos	38	-0.695277	0.251205	0.315998	PELPALM_HSt1e	Transport of 1-Palmitoylglycerophosphoethanolamine, Vescicular	Transport, extracellular
R_PENDECAETH_pos	38	-0.847273	0.251205	0.315998	PENDECAETH	Formation of Pentadecanoyl Thanolamide (C15:0)	Glycerophospholipid metabolism
R_PEOLE_HSABCt_pos	38	-0.695277	0.251205	0.315998	PEOLE_HSABCt	Transport of 1-Oleoylglycerophosphoethanolamine (Delta 9)	Transport, extracellular
R_PEOLE_HSPLA2_pos	37	-0.777074	0.223024	0.28735	PEOLE_HSPLA2	Formation of 1-Oleoylglycerophosphoethanolamine (Delta 9) by Phospholipase A2	Glycerophospholipid metabolism
R_PEOLE_HSt1e_pos	38	-0.695277	0.251205	0.315998	PEOLE_HSt1e	Transport of 1-Oleoylglycerophosphoethanolamine (Delta 9), Vescicular	Transport, extracellular
R_PEPALM_HSASBCt_pos	43	-0.64611	0.426167	0.482585	PEPALM_HSASBCt	Transport of 1-Palmitoylglycerophosphocholine	Transport, extracellular
R_PEPALM_HSPLA2_pos	37	-0.777074	0.223024	0.28735	PEPALM_HSPLA2	Formation of 1-Palmitoylglycerophosphoethanolamine by Phospholipase A2	Glycerophospholipid metabolism
R_PEPALM_HSt1e_pos	43	-0.64611	0.426167	0.482585	PEPALM_HSt1e	Transport of 1-Palmitoylglycerophosphocholine, Vescicular	Transport, extracellular
R_PEPALM_pos	38	-0.847273	0.251205	0.315998	PEPALM	Formation of Palmitoylethanolamide	Glycerophospholipid metabolism
R_PEPCK_re_pos	81	1.01089	0.0720013	0.111131	PEPCK_re	Phosphoenolpyruvate carboxykinase (GTP)	Glycolysis/gluconeogenesis
R_PEPCKm_pos	94	1.49994	0.00478572	0.012787	PEPCKm	Phosphoenolpyruvate carboxykinase (GTP)	Glycolysis/gluconeogenesis
R_PEPtr_neg	17	-1.43399	0.00619195	0.0159141	PEPtr	Transport of Phosphoenolpyruvate	Transport, extracellular
R_PEPtr_pos	22	-1.39671	0.0196645	0.0380866	PEPtr	Transport of Phosphoenolpyruvate	Transport, extracellular
R_PERILLYLte_neg	8	-1.86992	0.000379909	0.00155431	PERILLYLte	Xenobiotic transport	Transport, extracellular
R_PEROXx_pos	7	-2.09495	0.000255163	0.00120805	PEROXx	Peroxisomal lumped long chain fatty acid oxidation	Fatty acid oxidation
R_PESTE_HSABCt_pos	38	-0.695277	0.251205	0.315998	PESTE_HSABCt	Transport of 1-Stearoylglycerophosphoethanolamine	Transport, extracellular
R_PESTE_HSt1e_pos	38	-0.695277	0.251205	0.315998	PESTE_HSt1e	Transport of 1-Stearoylglycerophosphoethanolamine, Vescicular	Transport, extracellular
R_PETHCT_pos	54	-0.36545	0.972539	0.97694	PETHCT	Phosphoethanolamine cytidyltransferase	Glycerophospholipid metabolism
R_PETOHMm_hs_pos	42	-0.59619	0.386679	0.443083	PETOHMm_hs	Phosphatidylethanolamine N-methyltransferase	Glycerophospholipid metabolism
R_PETOHMr_hs_pos	0	-2.16581	5.67028e-06	0.000342281	PETOHMr_hs	Phosphatidylethanolamine N-methyltransferase	Glycerophospholipid metabolism
R_PE_HSter_neg	12	-1.43376	0.00151964	0.0048912	PE_HSter	Phosphatidylethanolamine scramblase	Transport, endoplasmic reticular
R_PE_HSter_pos	12	-1.43376	0.00151964	0.0048912	PE_HSter	Phosphatidylethanolamine scramblase	Transport, endoplasmic reticular
R_PE_HStm_neg	29	-0.95301	0.0720013	0.111131	PE_HStm	Phosphatidylethanolamine scramblase	Transport, mitochondrial
R_PE_HStm_pos	42	-0.59619	0.386679	0.443083	PE_HStm	Phosphatidylethanolamine scramblase	Transport, mitochondrial
R_PEt_neg	31	-0.894354	0.0986176	0.14413	PEt	Phosphatidylethanolamine Transport	Transport, extracellular
R_PEt_pos	28	-1.05447	0.0610009	0.096136	PEt	Phosphatidylethanolamine Transport	Transport, extracellular
R_PFK26_pos	42	-0.649892	0.386679	0.443083	PFK26	6 phosphofructo 2 kinase	Fructose and mannose metabolism
R_PFK_pos	93	1.49394	0.00619195	0.0159141	PFK	Phosphofructokinase	Glycolysis/gluconeogenesis
R_PGCD_pos	103	2.07665	0.000255163	0.00120805	PGCD	Phosphoglycerate dehydrogenase	Glycine, serine, alanine, and threonine metabolism
R_PGDI_neg	103	2.24894	0.000255163	0.00120805	PGDI	Prostaglandin-H2 D-isomerase [Precursor]	Eicosanoid metabolism
R_PGDI_pos	103	2.26133	0.000255163	0.00120805	PGDI	Prostaglandin-H2 D-isomerase [Precursor]	Eicosanoid metabolism
R_PGDIr_neg	89	0.8581	0.0158711	0.0320991	PGDIr	Prostaglandin-H2 D-isomerase [Precursor]	Eicosanoid metabolism
R_PGDIr_pos	89	0.8581	0.0158711	0.0320991	PGDIr	Prostaglandin-H2 D-isomerase [Precursor]	Eicosanoid metabolism
R_PGESc_pos	104	2.28647	0.000170109	0.000915606	PGESc	Prostaglandin E synthase	Eicosanoid metabolism
R_PGESr_neg	9	-1.95976	0.000550018	0.00208365	PGESr	Prostaglandin E synthase	Eicosanoid metabolism
R_PGESr_pos	95	1.42106	0.00365166	0.0101737	PGESr	Prostaglandin E synthase	Eicosanoid metabolism
R_PGISr_neg	88	1.12631	0.0196645	0.0380866	PGISr	Prostaglandin I2 synthase	Eicosanoid metabolism
R_PGISr_pos	87	1.14226	0.0241554	0.0453672	PGISr	Prostaglandin I2 synthase	Eicosanoid metabolism
R_PGI_neg	18	-1.44494	0.00794974	0.0195554	PGI	Glucose-6-phosphate isomerase	Glycolysis/gluconeogenesis
R_PGI_pos	18	-1.44494	0.00794974	0.0195554	PGI	Glucose-6-phosphate isomerase	Glycolysis/gluconeogenesis
R_PGK_neg	101	1.92246	0.000550018	0.00208365	PGK	Phosphoglycerate kinase	Glycolysis/gluconeogenesis
R_PGK_pos	95	1.42487	0.00365166	0.0101737	PGK	Phosphoglycerate kinase	Glycolysis/gluconeogenesis
R_PGLYCABCte_pos	61	-0.259951	0.704504	0.742882	PGLYCABCte	Phosphatidylglycerol Transport by ABCa3	Transport, extracellular
R_PGLYCt_neg	48	-0.518701	0.653903	0.697432	PGLYCt	Phosphatidylglycerol Transport	Transport, extracellular
R_PGLYCt_pos	61	-0.259951	0.704504	0.742882	PGLYCt	Phosphatidylglycerol Transport	Transport, extracellular
R_PGLYCtm_neg	57	-0.325836	0.91769	0.932116	PGLYCtm	Transport of Phosphatidylglycerol, Endoplasmatic Reticulum	Transport, mitochondrial
R_PGLYCtm_pos	41	-0.705265	0.349369	0.412593	PGLYCtm	Transport of Phosphatidylglycerol, Endoplasmatic Reticulum	Transport, mitochondrial
R_PGL_pos	71	0.155579	0.28162	0.349499	PGL	6-phosphogluconolactonase	Pentose phosphate pathway
R_PGLc_pos	61	-0.100703	0.704504	0.742882	PGLc	6-Phosphogluconolactonase	Pentose phosphate pathway
R_PGLer_pos	45	-0.552488	0.511562	0.565921	PGLer	6-phosphogluconolactonase, endoplasmic reticulum	Pentose phosphate pathway
R_PGMT_neg	34	-0.734285	0.151737	0.207652	PGMT	Phosphoglucomutase	Glycolysis/gluconeogenesis
R_PGMT_pos	51	-0.53303	0.809405	0.841314	PGMT	Phosphoglucomutase	Glycolysis/gluconeogenesis
R_PGM_neg	44	-0.704756	0.467855	0.523759	PGM	Phosphoglycerate mutase	Glycolysis/gluconeogenesis
R_PGM_pos	110	2.43352	5.67028e-06	0.000342281	PGM	Phosphoglycerate mutase	Glycolysis/gluconeogenesis
R_PGPPT_pos	48	-0.518701	0.653903	0.697432	PGPPT	Phosphatidyl-CMP: glycerophosphate phosphatidyltransferase	Glycerophospholipid metabolism
R_PGPP_hs_pos	48	-0.518701	0.653903	0.697432	PGPP_hs	Phosphatidylglycerol phosphate phosphatase (homo sapiens)	Glycerophospholipid metabolism
R_PGPP_hsc_pos	41	-0.705265	0.349369	0.412593	PGPP_hsc	Transport of Phosphatidyl Glycerol Phosphate, Mitochondrial	Glycerophospholipid metabolism
R_PGP_hs_tm_neg	41	-0.705265	0.349369	0.412593	PGP_hs_tm	Transport of Phosphatidyl Glycerol Phosphate, Mitochondrial	Transport, mitochondrial
R_PGP_hs_tm_pos	39	-0.7379	0.28162	0.349499	PGP_hs_tm	Transport of Phosphatidyl Glycerol Phosphate, Mitochondrial	Transport, mitochondrial
R_PGS_pos	6	-2.21995	0.000170109	0.000915606	PGS	Prostaglandin G/H synthase	Eicosanoid metabolism
R_PGSr_pos	6	-2.17653	0.000170109	0.000915606	PGSr	Prostaglandin G/H synthase	Eicosanoid metabolism
R_PHACCOAGLNAC_pos	32	-0.812112	0.114466	0.163	PHACCOAGLNAC	Phenylacetyl-CoA:L-glutamine alpha-N-phenylacetyltransferase	Phenylalanine metabolism
R_PHACCOAGLYACm_pos	19	-1.4938	0.0100931	0.0233073	PHACCOAGLYACm	Glycine N-phenylacetyltransferase	Phenylalanine metabolism
R_PHACGLYc_pos	40	-0.620173	0.314372	0.378738	PHACGLYc	Glycine N-Acyltransferase, Phenylacetate	Valine, leucine, and isoleucine metabolism
R_PHACGLYt_pos	40	-0.620173	0.314372	0.378738	PHACGLYt	Transport of Phenylacetylglycine, Extracellular	Transport, extracellular
R_PHCDm_pos	21	-0.99033	0.0158711	0.0320991	PHCDm	L 1 pyrroline 3 hydroxy 5 carboxylate dehydrogenase	Arginine and proline metabolism
R_PHCHGSm_pos	4	-1.90131	6.80434e-05	0.000545735	PHCHGSm	L 1 Pyrroline 3 hydroxy 5 carboxylate spontaneous conversion to L 4 Hydroxyglutamate semialdehyde mitochondrial	Arginine and proline metabolism
R_PHCRMter_pos	9	-1.69918	0.000550018	0.00208365	PHCRMter	Phytoceramide Transport, Endoplasmatic Reticulum	Transport, endoplasmic reticular
R_PHCRMtg_pos	4	-1.84941	6.80434e-05	0.000545735	PHCRMtg	Phytoceramide Transport, Golgi Apparatus	Transport, golgi apparatus
R_PHEACGLNt_pos	32	-0.812112	0.114466	0.163	PHEACGLNt	PHEACGLN extracellular transport via diffusion	Transport, extracellular
R_PHEACGLYsec_pos	19	-1.4938	0.0100931	0.0233073	PHEACGLYsec	Secretion of Phenylacetylglycine	Transport, extracellular
R_PHEACGLYtm_pos	19	-1.4938	0.0100931	0.0233073	PHEACGLYtm	Transport of Phenylacetylglycine, Mitochondrial	Transport, mitochondrial
R_PHEASNMETr_neg	90	1.3746	0.0127184	0.0267733	PHEASNMETr	Metabolism (Formation/Degradation) of PheAsnMet	Peptide metabolism
R_PHEASNMETr_pos	86	1.04619	0.0294798	0.0530922	PHEASNMETr	Metabolism (Formation/Degradation) of PheAsnMet	Peptide metabolism
R_PHEASNMETt_neg	90	1.3746	0.0127184	0.0267733	PHEASNMETt	Transport of PheAsnMet, Extracellular	Transport, extracellular
R_PHEASNMETt_pos	86	1.04619	0.0294798	0.0530922	PHEASNMETt	Transport of PheAsnMet, Extracellular	Transport, extracellular
R_PHEASPr_neg	91	1.36043	0.0100931	0.0233073	PHEASPr	Metabolism (Formation/Degradation) of PheAsp	Peptide metabolism
R_PHEASPr_pos	87	1.09807	0.0241554	0.0453672	PHEASPr	Metabolism (Formation/Degradation) of PheAsp	Peptide metabolism
R_PHEASPt_neg	91	1.36043	0.0100931	0.0233073	PHEASPt	Transport of PheAsp, Extracellular	Transport, extracellular
R_PHEASPt_pos	87	1.09807	0.0241554	0.0453672	PHEASPt	Transport of PheAsp, Extracellular	Transport, extracellular
R_PHEATB0tc_pos	59	0.278414	0.809405	0.841314	PHEATB0tc	Transport of L-Phenylalanine into the intestinal cells by ATB0 transporter	Transport, extracellular
R_PHEB0AT3tc_pos	8	-1.9296	0.000379909	0.00155431	PHEB0AT3tc	Phenylalanine Transport by B0At3	Transport, extracellular
R_PHEGLNPHEr_neg	86	1.0358	0.0294798	0.0530922	PHEGLNPHEr	Metabolism (Formation/Degradation) of PheGlnPhe	Peptide metabolism
R_PHEGLNPHEr_pos	90	1.21913	0.0127184	0.0267733	PHEGLNPHEr	Metabolism (Formation/Degradation) of PheGlnPhe	Peptide metabolism
R_PHEGLNPHEt_neg	86	1.0358	0.0294798	0.0530922	PHEGLNPHEt	Transport of PheGlnPhe, Extracellular	Transport, extracellular
R_PHEGLNPHEt_pos	90	1.21913	0.0127184	0.0267733	PHEGLNPHEt	Transport of PheGlnPhe, Extracellular	Transport, extracellular
R_PHELEUASPr_neg	89	1.17319	0.0158711	0.0320991	PHELEUASPr	Metabolism (Formation/Degradation) of PheLeuAsp	Peptide metabolism
R_PHELEUASPr_pos	90	1.28655	0.0127184	0.0267733	PHELEUASPr	Metabolism (Formation/Degradation) of PheLeuAsp	Peptide metabolism
R_PHELEUASPt_neg	89	1.17319	0.0158711	0.0320991	PHELEUASPt	Transport of PheLeuAsp, Extracellular	Transport, extracellular
R_PHELEUASPt_pos	90	1.28655	0.0127184	0.0267733	PHELEUASPt	Transport of PheLeuAsp, Extracellular	Transport, extracellular
R_PHELEUHISr_neg	90	1.26844	0.0127184	0.0267733	PHELEUHISr	Metabolism (Formation/Degradation) of PheLeuHis	Peptide metabolism
R_PHELEUHISr_pos	84	0.956984	0.0429637	0.0735369	PHELEUHISr	Metabolism (Formation/Degradation) of PheLeuHis	Peptide metabolism
R_PHELEUHISt_neg	90	1.26844	0.0127184	0.0267733	PHELEUHISt	Transport of PheLeuHis, Extracellular	Transport, extracellular
R_PHELEUHISt_pos	84	0.956984	0.0429637	0.0735369	PHELEUHISt	Transport of PheLeuHis, Extracellular	Transport, extracellular
R_PHELEUr_neg	90	1.29854	0.0127184	0.0267733	PHELEUr	Metabolism (Formation/Degradation) of PheLeu	Peptide metabolism
R_PHELEUr_pos	83	1.01642	0.0513444	0.0847001	PHELEUr	Metabolism (Formation/Degradation) of PheLeu	Peptide metabolism
R_PHELEUt_neg	90	1.29854	0.0127184	0.0267733	PHELEUt	Transport of PheLeu, Extracellular	Transport, extracellular
R_PHELEUt_pos	83	1.01642	0.0513444	0.0847001	PHELEUt	Transport of PheLeu, Extracellular	Transport, extracellular
R_PHELYSALAr_neg	85	1.01879	0.0357001	0.0626071	PHELYSALAr	Metabolism (Formation/Degradation) of PheLysAla	Peptide metabolism
R_PHELYSALAr_pos	90	1.18505	0.0127184	0.0267733	PHELYSALAr	Metabolism (Formation/Degradation) of PheLysAla	Peptide metabolism
R_PHELYSALAt_neg	85	1.01879	0.0357001	0.0626071	PHELYSALAt	Transport of PheLysAla, Extracellular	Transport, extracellular
R_PHELYSALAt_pos	90	1.18505	0.0127184	0.0267733	PHELYSALAt	Transport of PheLysAla, Extracellular	Transport, extracellular
R_PHELYSPROr_neg	90	1.22609	0.0127184	0.0267733	PHELYSPROr	Metabolism (Formation/Degradation) of PheLysPro	Peptide metabolism
R_PHELYSPROr_pos	90	1.27971	0.0127184	0.0267733	PHELYSPROr	Metabolism (Formation/Degradation) of PheLysPro	Peptide metabolism
R_PHELYSPROt_neg	90	1.22609	0.0127184	0.0267733	PHELYSPROt	Transport of PheLysPro, Extracellular	Transport, extracellular
R_PHELYSPROt_pos	90	1.27971	0.0127184	0.0267733	PHELYSPROt	Transport of PheLysPro, Extracellular	Transport, extracellular
R_PHEMEABCte_pos	30	-1.07802	0.0845213	0.126925	PHEMEABCte	Heme Transport by ABCg2	Transport, extracellular
R_PHEMEt_neg	28	-1.04887	0.0610009	0.096136	PHEMEt	Heme transport	Transport, extracellular
R_PHEMEtm_pos	22	-1.29272	0.0196645	0.0380866	PHEMEtm	Protoheme transport (mitochondria)	Transport, mitochondrial
R_PHEPHEASNr_neg	90	1.34507	0.0127184	0.0267733	PHEPHEASNr	Metabolism (Formation/Degradation) of PhePheAsn	Peptide metabolism
R_PHEPHEASNr_pos	90	1.24025	0.0127184	0.0267733	PHEPHEASNr	Metabolism (Formation/Degradation) of PhePheAsn	Peptide metabolism
R_PHEPHEASNt_neg	90	1.34507	0.0127184	0.0267733	PHEPHEASNt	Transport of PhePheAsn, Extracellular	Transport, extracellular
R_PHEPHEASNt_pos	90	1.24025	0.0127184	0.0267733	PHEPHEASNt	Transport of PhePheAsn, Extracellular	Transport, extracellular
R_PHEPHETHRr_neg	91	1.27677	0.0100931	0.0233073	PHEPHETHRr	Metabolism (Formation/Degradation) of PhePheThr	Peptide metabolism
R_PHEPHETHRr_pos	90	1.21913	0.0127184	0.0267733	PHEPHETHRr	Metabolism (Formation/Degradation) of PhePheThr	Peptide metabolism
R_PHEPHETHRt_neg	91	1.27677	0.0100931	0.0233073	PHEPHETHRt	Transport of PhePheThr, Extracellular	Transport, extracellular
R_PHEPHETHRt_pos	90	1.21913	0.0127184	0.0267733	PHEPHETHRt	Transport of PhePheThr, Extracellular	Transport, extracellular
R_PHEPHEr_neg	91	1.28698	0.0100931	0.0233073	PHEPHEr	Metabolism (Formation/Degradation) of PhePhe	Peptide metabolism
R_PHEPHEr_pos	80	0.787575	0.0845213	0.126925	PHEPHEr	Metabolism (Formation/Degradation) of PhePhe	Peptide metabolism
R_PHEPHEt_neg	91	1.28698	0.0100931	0.0233073	PHEPHEt	Transport of PhePhe, Extracellular	Transport, extracellular
R_PHEPHEt_pos	80	0.787575	0.0845213	0.126925	PHEPHEt	Transport of PhePhe, Extracellular	Transport, extracellular
R_PHEPROARGr_neg	89	1.22207	0.0158711	0.0320991	PHEPROARGr	Metabolism (Formation/Degradation) of PheProArg	Peptide metabolism
R_PHEPROARGr_pos	91	1.29757	0.0100931	0.0233073	PHEPROARGr	Metabolism (Formation/Degradation) of PheProArg	Peptide metabolism
R_PHEPROARGt_neg	89	1.22207	0.0158711	0.0320991	PHEPROARGt	Transport of PheProArg, Extracellular	Transport, extracellular
R_PHEPROARGt_pos	91	1.29757	0.0100931	0.0233073	PHEPROARGt	Transport of PheProArg, Extracellular	Transport, extracellular
R_PHESERTRPr_neg	105	2.14091	0.000107735	0.000685512	PHESERTRPr	Metabolism (Formation/Degradation) of PheSerTrp	Peptide metabolism
R_PHESERTRPr_pos	90	1.21913	0.0127184	0.0267733	PHESERTRPr	Metabolism (Formation/Degradation) of PheSerTrp	Peptide metabolism
R_PHESERTRPt_neg	105	2.14091	0.000107735	0.000685512	PHESERTRPt	Transport of PheSerTrp, Extracellular	Transport, extracellular
R_PHESERTRPt_pos	90	1.21913	0.0127184	0.0267733	PHESERTRPt	Transport of PheSerTrp, Extracellular	Transport, extracellular
R_PHETA1_neg	94	1.51843	0.00478572	0.012787	PHETA1	Phenylalanine transaminase	Phenylalanine metabolism
R_PHETA1_pos	8	-1.65367	0.000379909	0.00155431	PHETA1	Phenylalanine transaminase	Phenylalanine metabolism
R_PHETA1m_neg	9	-1.74527	0.000550018	0.00208365	PHETA1m	L-Phenylalanine:2-oxoglutarate aminotransferase, mitochondria	Phenylalanine metabolism
R_PHETA1m_pos	94	1.51341	0.00478572	0.012787	PHETA1m	L-Phenylalanine:2-oxoglutarate aminotransferase, mitochondria	Phenylalanine metabolism
R_PHETHPTOX2_pos	13	-1.59966	0.00205831	0.00626461	PHETHPTOX2	L-Phenylalanine,tetrahydrobiopterin:oxygen oxidoreductase (4-hydroxylating)	Phenylalanine metabolism
R_PHETHPTOX_pos	10	-1.66908	0.00078817	0.00281902	PHETHPTOX	L-Phenylalanine,tetrahydrobiopterin:oxygen oxidoreductase (4-hydroxylating) Phenylalanine, tyrosine and tryptophan biosynthesis EC:1.14.16.1	Tetrahydrobiopterin metabolism
R_PHETHRLYSr_neg	89	1.21134	0.0158711	0.0320991	PHETHRLYSr	Metabolism (Formation/Degradation) of PheThrLys	Peptide metabolism
R_PHETHRLYSr_pos	90	1.23026	0.0127184	0.0267733	PHETHRLYSr	Metabolism (Formation/Degradation) of PheThrLys	Peptide metabolism
R_PHETHRLYSt_neg	89	1.21134	0.0158711	0.0320991	PHETHRLYSt	Transport of PheThrLys, Extracellular	Transport, extracellular
R_PHETHRLYSt_pos	90	1.23026	0.0127184	0.0267733	PHETHRLYSt	Transport of PheThrLys, Extracellular	Transport, extracellular
R_PHETRPLEUr_neg	90	1.27826	0.0127184	0.0267733	PHETRPLEUr	Metabolism (Formation/Degradation) of PheTrpLeu	Peptide metabolism
R_PHETRPLEUr_pos	90	1.29308	0.0127184	0.0267733	PHETRPLEUr	Metabolism (Formation/Degradation) of PheTrpLeu	Peptide metabolism
R_PHETRPLEUt_neg	90	1.27826	0.0127184	0.0267733	PHETRPLEUt	Transport of PheTrpLeu, Extracellular	Transport, extracellular
R_PHETRPLEUt_pos	90	1.29308	0.0127184	0.0267733	PHETRPLEUt	Transport of PheTrpLeu, Extracellular	Transport, extracellular
R_PHETYRGLNr_neg	83	0.941704	0.0513444	0.0847001	PHETYRGLNr	Metabolism (Formation/Degradation) of PhetyrGln	Peptide metabolism
R_PHETYRGLNr_pos	89	1.18555	0.0158711	0.0320991	PHETYRGLNr	Metabolism (Formation/Degradation) of PhetyrGln	Peptide metabolism
R_PHETYRGLNt_neg	83	0.941704	0.0513444	0.0847001	PHETYRGLNt	Transport of PhetyrGln, Extracellular	Transport, extracellular
R_PHETYRGLNt_pos	89	1.18555	0.0158711	0.0320991	PHETYRGLNt	Transport of PhetyrGln, Extracellular	Transport, extracellular
R_PHETYRLYSr_neg	90	1.23186	0.0127184	0.0267733	PHETYRLYSr	Metabolism (Formation/Degradation) of PhetyrLys	Peptide metabolism
R_PHETYRLYSr_pos	91	1.29757	0.0100931	0.0233073	PHETYRLYSr	Metabolism (Formation/Degradation) of PhetyrLys	Peptide metabolism
R_PHETYRLYSt_neg	90	1.23186	0.0127184	0.0267733	PHETYRLYSt	Transport of PhetyrLys, Extracellular	Transport, extracellular
R_PHETYRLYSt_pos	91	1.29757	0.0100931	0.0233073	PHETYRLYSt	Transport of PhetyrLys, Extracellular	Transport, extracellular
R_PHETYRr_neg	90	1.25861	0.0127184	0.0267733	PHETYRr	Metabolism (Formation/Degradation) of Phetyr	Peptide metabolism
R_PHETYRr_pos	88	1.16011	0.0196645	0.0380866	PHETYRr	Metabolism (Formation/Degradation) of Phetyr	Peptide metabolism
R_PHETYRt_neg	90	1.25861	0.0127184	0.0267733	PHETYRt	Transport of Phetyr, Extracellular	Transport, extracellular
R_PHETYRt_pos	88	1.16011	0.0196645	0.0380866	PHETYRt	Transport of Phetyr, Extracellular	Transport, extracellular
R_PHEt2m_neg	98	1.63249	0.00151964	0.0048912	PHEt2m	Phenylalanine mitochondrial transport via proton symport	Transport, mitochondrial
R_PHEt4_pos	26	-1.04095	0.0429637	0.0735369	PHEt4	L-phenylalanine transport in via sodium symport	Transport, extracellular
R_PHEtec_neg	35	-0.57243	0.173352	0.233038	PHEtec	L-phenylalanine transport via diffusion (extracellular to cytosol)	Transport, extracellular
R_PHEtec_pos	65	0.405188	0.511562	0.565921	PHEtec	L-phenylalanine transport via diffusion (extracellular to cytosol)	Transport, extracellular
R_PHEyLATthc_pos	83	0.852435	0.0513444	0.0847001	PHEyLATthc	Transport of Phenylalanine by y+LAT1 or y+LAT2 with co-transporter of h in small intestine and kidney	Transport, extracellular
R_PHLACHt_neg	15	-1.41779	0.00365166	0.0101737	PHLACHt	Transport of Phenyl Lactate	Transport, extracellular
R_PHLACHt_pos	48	-0.243887	0.653903	0.697432	PHLACHt	Transport of Phenyl Lactate	Transport, extracellular
R_PHLAC_neg	48	-0.243887	0.653903	0.697432	PHLAC	Formation of Phenyl-Lactate	Phenylalanine metabolism
R_PHLAC_pos	15	-1.41779	0.00365166	0.0101737	PHLAC	Formation of Phenyl-Lactate	Phenylalanine metabolism
R_PHPYRte_neg	76	0.759517	0.151737	0.207652	PHPYRte	Transport of Phenylpyruvate via Proton Symport	Transport, extracellular
R_PHPYRte_pos	5	-2.16296	0.000107735	0.000685512	PHPYRte	Transport of Phenylpyruvate via Proton Symport	Transport, extracellular
R_PHPYRtm_neg	9	-1.74527	0.000550018	0.00208365	PHPYRtm	Transport of Phenylpyruvate via Proton Symport, Mitochondrial	Transport, mitochondrial
R_PHPYRtm_pos	94	1.51341	0.00478572	0.012787	PHPYRtm	Transport of Phenylpyruvate via Proton Symport, Mitochondrial	Transport, mitochondrial
R_PHSGPL11c_pos	3	-2.02766	3.9692e-05	0.000480036	PHSGPL11c	Sphingosine-1-Phosphate Lyase 1 (Phytosphingosine-1-Phosphate, Cytosol)	Sphingolipid metabolism
R_PHSPHINGStg_pos	4	-1.84941	6.80434e-05	0.000545735	PHSPHINGStg	Phytosphingosine Transport, from Golgi to Cytosol (Flippase?)	Transport, golgi apparatus
R_PHSPHINGStr_pos	9	-1.69918	0.000550018	0.00208365	PHSPHINGStr	Phytosphingosine Transport, from Er to Cytosol (Flippase?)	Transport, endoplasmic reticular
R_PHYCBOXL_pos	53	-0.125043	0.91769	0.932116	PHYCBOXL	L-Phenylalanine carboxy-lyase	Phenylalanine metabolism
R_PHYHx_pos	8	-1.94356	0.000379909	0.00155431	PHYHx	Phytanoyl-CoA dioxygenase, peroxisomal	Fatty acid oxidation
R_PHYQt_pos	28	-1.03999	0.0610009	0.096136	PHYQt	Phylloquinone transport	Transport, extracellular
R_PHYTt_pos	8	-1.94356	0.000379909	0.00155431	PHYTt	Fatty acid transport via diffusion	Transport, extracellular
R_PI345P3P_pos	57	-0.309659	0.91769	0.932116	PI345P3P	Phosphatidylinositol-3,4,5-trisphosphate 3-phosphatase	Inositol phosphate metabolism
R_PI345P3Pn_pos	27	-1.13632	0.0513444	0.0847001	PI345P3Pn	Phosphatidylinositol-3,4,5-trisphosphate 3-phosphatase, nuclear	Inositol phosphate metabolism
R_PI345P5P_pos	52	-0.421095	0.863267	0.886785	PI345P5P	Phosphatidylinositol-3,4,5-trisphosphate 5-phosphatase	Inositol phosphate metabolism
R_PI345P5Pn_pos	19	-1.30691	0.0100931	0.0233073	PI345P5Pn	Phosphatidylinositol-3,4,5-trisphosphate 5-phosphatase, nuclear	Inositol phosphate metabolism
R_PI34P3Pn_pos	19	-1.30691	0.0100931	0.0233073	PI34P3Pn	Phosphatidylinositol-3,4-bisphosphate 3-phosphatase, nuclear	Inositol phosphate metabolism
R_PI34P4Pn_pos	19	-1.30691	0.0100931	0.0233073	PI34P4Pn	Phosphatidylinositol-3,4-bisphosphate 4-phosphatase, nuclear	Inositol phosphate metabolism
R_PI34P5K_pos	52	-0.421095	0.863267	0.886785	PI34P5K	Phosphatidylinositol 3,4-bisphosphate 5-kinase	Inositol phosphate metabolism
R_PI34P5Kn_pos	19	-1.30691	0.0100931	0.0233073	PI34P5Kn	Phosphatidylinositol 3,4-bisphosphate 5-kinase, nuclear	Inositol phosphate metabolism
R_PI35P3P_neg	11	-1.62358	0.00110004	0.00372901	PI35P3P	Phosphatidylinositol-3,5-bisphosphate 3-phosphatase	Phosphatidylinositol phosphate metabolism
R_PI35P3P_pos	47	-0.478096	0.60473	0.651805	PI35P3P	Phosphatidylinositol-3,5-bisphosphate 3-phosphatase	Phosphatidylinositol phosphate metabolism
R_PI3P3Pn_pos	19	-1.30691	0.0100931	0.0233073	PI3P3Pn	Phosphatidylinositol-3-phosphate 3-phosphatase, nuclear	Inositol phosphate metabolism
R_PI3P4K_pos	54	-0.313737	0.972539	0.97694	PI3P4K	Phosphatidylinositol 3-phosphate 4-kinase	Inositol phosphate metabolism
R_PI3P4Kn_pos	19	-1.30691	0.0100931	0.0233073	PI3P4Kn	Phosphatidylinositol 3-phosphate 4-kinase, nuclear	Inositol phosphate metabolism
R_PI3P5K_pos	50	-0.468568	0.756444	0.791707	PI3P5K	Phosphatidylinositol 3-phosphate 5-kinase	Inositol phosphate metabolism
R_PI3PP_neg	42	-0.726561	0.386679	0.443083	PI3PP	Phosphatidylinositol-3-phosphate 3-phosphatase	Phosphatidylinositol phosphate metabolism
R_PI3PP_pos	12	-1.59918	0.00151964	0.0048912	PI3PP	Phosphatidylinositol-3-phosphate 3-phosphatase	Phosphatidylinositol phosphate metabolism
R_PI45P3K_pos	57	-0.309659	0.91769	0.932116	PI45P3K	Phosphatidylinositol 4,5-bisphosphate 3-kinase	Inositol phosphate metabolism
R_PI45P3Kn_pos	27	-1.13632	0.0513444	0.0847001	PI45P3Kn	Phosphatidylinositol 4,5-bisphosphate 3-kinase, nuclear	Inositol phosphate metabolism
R_PI45P4P_pos	7	-1.80271	0.000255163	0.00120805	PI45P4P	Phosphatidylinositol-4,5-bisphosphate 4-phosphatase	Inositol phosphate metabolism
R_PI45P5P_pos	7	-1.84717	0.000255163	0.00120805	PI45P5P	Phosphatidylinositol-4,5-bisphosphate 5-phosphatase	Inositol phosphate metabolism
R_PI45PLC_pos	63	-0.164347	0.60473	0.651805	PI45PLC	Phosphatidylinositol 4,5-bisphosphate phospholipase C	Inositol phosphate metabolism
R_PI4P3K_pos	56	-0.313772	0.972539	0.97694	PI4P3K	Phosphatidylinositol 4-phosphate 3-kinase	Inositol phosphate metabolism
R_PI4P3Kn_pos	19	-1.30691	0.0100931	0.0233073	PI4P3Kn	Phosphatidylinositol 4-phosphate 3-kinase, nuclear	Inositol phosphate metabolism
R_PI4P4Pn_neg	4	-2.06776	6.80434e-05	0.000545735	PI4P4Pn	Phosphatidylinositol-4-phosphate 4-phosphatase, nuclear	Phosphatidylinositol phosphate metabolism
R_PI4P5K_pos	52	-0.363519	0.863267	0.886785	PI4P5K	Phosphatidylinositol 4-phosphate 5-kinase	Glycerophospholipid metabolism
R_PI4P5Kn_pos	26	-1.13371	0.0429637	0.0735369	PI4P5Kn	Phosphatidylinositol 4-phosphate 5-kinase, nuclear	Inositol phosphate metabolism
R_PI4PLC_pos	40	-0.652476	0.314372	0.378738	PI4PLC	Phosphatidylinositol 4-phosphate phospholipase C	Inositol phosphate metabolism
R_PI4PLCn_pos	66	0.117627	0.467855	0.523759	PI4PLCn	Phosphatidylinositol 4-phosphate phospholipase C, nucleus	Inositol phosphate metabolism
R_PI4PP_pos	6	-1.97517	0.000170109	0.000915606	PI4PP	Phosphatidylinositol-4-phosphate 4-phosphatase	Inositol phosphate metabolism
R_PI5P3K_pos	47	-0.478096	0.60473	0.651805	PI5P3K	Phosphatidylinositol-5-phosphate 3-kinase	Inositol phosphate metabolism
R_PI5P4K_pos	39	-0.754709	0.28162	0.349499	PI5P4K	Phosphatidylinositol-5-phosphate 4-kinase	Inositol phosphate metabolism
R_PI5P4Kn_pos	23	-1.22999	0.0241554	0.0453672	PI5P4Kn	Phosphatidylinositol-5-phosphate 4-kinase, nuclear	Inositol phosphate metabolism
R_PIACGT_pos	5	-1.87716	0.000107735	0.000685512	PIACGT	Phosphatidylinositol N-acetylglucosaminyltransferase	Phosphatidylinositol phosphate metabolism
R_PIK3_pos	36	-0.798585	0.197116	0.260932	PIK3	Phosphatidylinositol 3-kinase	Inositol phosphate metabolism
R_PIK3n_pos	19	-1.30691	0.0100931	0.0233073	PIK3n	Phosphatidylinositol 3-kinase, nuclear	Inositol phosphate metabolism
R_PIK4_pos	39	-0.754709	0.28162	0.349499	PIK4	Phosphatidylinositol 4-kinase	Glycerophospholipid metabolism
R_PIK4n_pos	19	-1.30691	0.0100931	0.0233073	PIK4n	Phosphatidylinositol 4-kinase, nuclear	Inositol phosphate metabolism
R_PIK5_pos	56	-0.32424	0.972539	0.97694	PIK5	Phosphatidylinositol 5-kinase	Inositol phosphate metabolism
R_PIK5n_pos	23	-1.22999	0.0241554	0.0453672	PIK5n	Phosphatidylinositol 5-kinase, nuclear	Inositol phosphate metabolism
R_PIPLC_pos	81	0.724941	0.0720013	0.111131	PIPLC	Phosphatidylinositol phospholipase C	Inositol phosphate metabolism
R_PIPLCn_pos	64	0.0132067	0.557264	0.606582	PIPLCn	Phosphatidylinositol phospholipase C, nucleus	Inositol phosphate metabolism
R_PIt2r_neg	10	-2.03814	0.00078817	0.00281902	PIt2r	Phosphate reversible transport via symport	Transport, extracellular
R_PIt2r_pos	17	-1.55323	0.00619195	0.0159141	PIt2r	Phosphate reversible transport via symport	Transport, extracellular
R_PIt7_neg	53	0.183622	0.91769	0.932116	PIt7	Phosphate transport in/out via three Na+ symporter	Transport, extracellular
R_PIt7_pos	51	0.0995582	0.809405	0.841314	PIt7	Phosphate transport in/out via three Na+ symporter	Transport, extracellular
R_PIt8_neg	46	0.154395	0.557264	0.606582	PIt8	Phosphate transport in/out via Na+ symporter	Transport, extracellular
R_PIt8_pos	49	0.182758	0.704504	0.742882	PIt8	Phosphate transport in/out via Na+ symporter	Transport, extracellular
R_PIt9_neg	7	-2.11423	0.000255163	0.00120805	PIt9	Phosphate transport in/out via two Na+ symporter	Transport, extracellular
R_PIt9_pos	7	-2.05459	0.000255163	0.00120805	PIt9	Phosphate transport in/out via two Na+ symporter	Transport, extracellular
R_PIt_pos	8	-1.91321	0.000379909	0.00155431	PIt	Inorganic phosphate exchange, diffusion	Transport, extracellular
R_PIter_neg	27	-0.97702	0.0513444	0.0847001	PIter	Phosphate transport, endoplasmic reticulum	Transport, endoplasmic reticular
R_PIter_pos	4	-1.89889	6.80434e-05	0.000545735	PIter	Phosphate transport, endoplasmic reticulum	Transport, endoplasmic reticular
R_PItg_pos	20	-1.29073	0.0127184	0.0267733	PItg	Phosphate transport, Golgi apparatus	Transport, golgi apparatus
R_PItn_neg	5	-2.07428	0.000107735	0.000685512	PItn	Phosphate transport, nuclear	Transport, nuclear
R_PItn_pos	70	0.487468	0.314372	0.378738	PItn	Phosphate transport, nuclear	Transport, nuclear
R_PItx_neg	86	0.884591	0.0294798	0.0530922	PItx	Phosphate transporter, peroxisome	Transport, peroxisomal
R_PLA2_2_pos	48	-0.407939	0.653903	0.697432	PLA2_2	Phospholipase A2	Glycerophospholipid metabolism
R_PLA2_2e_pos	52	-0.319997	0.863267	0.886785	PLA2_2e	Phospholipase A2	Glycerophospholipid metabolism
R_PMANM_neg	32	-0.807259	0.114466	0.163	PMANM	Phosphomannomutase	Fructose and mannose metabolism
R_PMANM_pos	37	-0.765882	0.223024	0.28735	PMANM	Phosphomannomutase	Fructose and mannose metabolism
R_PMEVK_pos	46	-0.35364	0.557264	0.606582	PMEVK	Phosphomevalonate kinase	Squalene and cholesterol synthesis
R_PMEVKx_pos	20	-1.15445	0.0127184	0.0267733	PMEVKx	Phosphomevalonate kinase	Cholesterol metabolism
R_PMI12346PH_pos	48	-0.545751	0.653903	0.697432	PMI12346PH	5 diphosphoinositol 1 2 3 4 6 pentakisphosphate diphosphohydrolase	Inositol phosphate metabolism
R_PMI12346PHn_pos	17	-1.44852	0.00619195	0.0159141	PMI12346PHn	5-diphosphoinositol-1,2,3,4,6-pentakisphosphate diphosphohydrolase, nuclear	Inositol phosphate metabolism
R_PMI12346PS_pos	48	-0.545751	0.653903	0.697432	PMI12346PS	5 diphosphoinositol 1 2 3 4 6 pentakisphosphate synthase	Inositol phosphate metabolism
R_PMTCOAFABP1tc_1_neg	11	-1.80003	0.00110004	0.00372901	PMTCOAFABP1tc_1	Transport of Palmitoyl Coenzyme A	Transport, endoplasmic reticular
R_PMTCOAFABP1tc_1_pos	5	-2.17614	0.000107735	0.000685512	PMTCOAFABP1tc_1	Transport of Palmitoyl Coenzyme A	Transport, endoplasmic reticular
R_PMTCOAtx_neg	4	-2.27325	6.80434e-05	0.000545735	PMTCOAtx	Fatty acid intracellular transport	Transport, peroxisomal
R_PMTCOAtx_pos	4	-2.27325	6.80434e-05	0.000545735	PMTCOAtx	Fatty acid intracellular transport	Transport, peroxisomal
R_PMTCRNte_pos	2	-2.30229	2.26811e-05	0.000408587	PMTCRNte	Transport of L-Palmitoylcarnitine	Transport, extracellular
R_PMTCRNtr_neg	2	-2.49523	2.26811e-05	0.000408587	PMTCRNtr	Transport of L-Palmitoylcarnitine	Transport, extracellular
R_PMTCRNtr_pos	2	-2.30229	2.26811e-05	0.000408587	PMTCRNtr	Transport of L-Palmitoylcarnitine	Transport, extracellular
R_PNP_neg	70	0.0114302	0.314372	0.378738	PNP	Purine nucleoside phosphorylase	NAD metabolism
R_PNP_pos	79	0.790851	0.0986176	0.14413	PNP	Purine nucleoside phosphorylase	NAD metabolism
R_PNTEH_pos	24	-1.08843	0.0294798	0.0530922	PNTEH	Hydrolase Class RXN R02973	CoA catabolism
R_PNTEHe_pos	5	-1.91198	0.000107735	0.000685512	PNTEHe	(R)-Pantetheine Amidohydrolase	Transport, extracellular
R_PNTK_pos	29	-0.954318	0.0720013	0.111131	PNTK	Pantothenate kinase	CoA synthesis
R_PNTOt1_pos	7	-2.06043	0.000255163	0.00120805	PNTOt1	Pantothenate sodium symporter II	Transport, extracellular
R_PNTOt4_neg	7	-2.06043	0.000255163	0.00120805	PNTOt4	Pantothenate sodium symporter	Transport, extracellular
R_PNTOt4_pos	2	-2.04951	2.26811e-05	0.000408587	PNTOt4	Pantothenate sodium symporter	Transport, extracellular
R_PNTOt5_1_pos	32	-0.832339	0.114466	0.163	PNTOt5_1	Pantothenate Sodium Symporter Ii	Transport, extracellular
R_PNTOt5_pos	31	-0.893601	0.0986176	0.14413	PNTOt5	Pantothenate sodium symporter II	Transport, extracellular
R_PNTOte_neg	9	-1.84446	0.000550018	0.00208365	PNTOte	Transport of (R)-Pantothenate	Transport, extracellular
R_PPA2_pos	19	-1.23145	0.0100931	0.0233073	PPA2	Inorganic triphosphatase	Miscellaneous
R_PPAP_pos	58	-0.297025	0.863267	0.886785	PPAP	Phosphatidic acid phosphatase	Triacylglycerol synthesis
R_PPASMCT1_neg	32	-0.00609652	0.114466	0.163	PPASMCT1	Propionate Transport by Smct1	Transport, extracellular
R_PPASMCT1_pos	90	1.16211	0.0127184	0.0267733	PPASMCT1	Propionate Transport by Smct1	Transport, extracellular
R_PPA_pos	110	3.45555	5.67028e-06	0.000342281	PPA	Inorganic diphosphatase	Oxidative phosphorylation
R_PPAer_pos	98	1.7725	0.00151964	0.0048912	PPAer	Inorganic diphosphatase, endoplasmic reticulum	Miscellaneous
R_PPAm_pos	108	2.21768	2.26811e-05	0.000408587	PPAm	Inorganic diphosphatase	Oxidative phosphorylation
R_PPAn_pos	75	0.564172	0.173352	0.233038	PPAn	Inorganic diphosphatase, nuclear	Miscellaneous
R_PPAtm_pos	9	-1.83713	0.000550018	0.00208365	PPAtm	Propanoate transport, mitochondria	Transport, mitochondrial
R_PPAtr_pos	32	-0.806755	0.114466	0.163	PPAtr	Propionate transport, diffusion	Transport, extracellular
R_PPBNGS_pos	65	0.69846	0.511562	0.565921	PPBNGS	Porphobilinogen synthase	Heme synthesis
R_PPBNGte_neg	5	-2.3089	0.000107735	0.000685512	PPBNGte	Assumed Passive Diffusion into Extracellular Space	Transport, extracellular
R_PPBNGte_pos	64	0.702511	0.557264	0.606582	PPBNGte	Assumed Passive Diffusion into Extracellular Space	Transport, extracellular
R_PPCDC_pos	29	-0.954318	0.0720013	0.111131	PPCDC	Phosphopantothenoylcysteine decarboxylase	CoA synthesis
R_PPCOAtm_neg	5	-2.17338	0.000107735	0.000685512	PPCOAtm	Propanoyl-CoA transport, mitochondria	Transport, mitochondrial
R_PPCOAtm_pos	5	-2.17338	0.000107735	0.000685512	PPCOAtm	Propanoyl-CoA transport, mitochondria	Transport, mitochondrial
R_PPD2CSPp_pos	10	-1.96972	0.00078817	0.00281902	PPD2CSPp	PPD2CSPp	Lysine metabolism
R_PPDOy_pos	79	0.932896	0.0986176	0.14413	PPDOy	Propane-1,2-diol:NADP+ 1-oxidoreductase	Pyruvate metabolism
R_PPIOGLYc_pos	41	-0.532263	0.349369	0.412593	PPIOGLYc	Formation of Propionyl-Glycine	Glycine, serine, alanine, and threonine metabolism
R_PPIOGLYte_pos	41	-0.532263	0.349369	0.412593	PPIOGLYte	Transport of Propionyl-Glycine, Extracellular	Transport, extracellular
R_PPIOGLYtm_pos	41	-0.532263	0.349369	0.412593	PPIOGLYtm	Transport of Propionyl-Glycine, Mitochondrial	Transport, mitochondrial
R_PPItm_neg	44	-0.577908	0.467855	0.523759	PPItm	Diphopshate transporter, mitochondrial	Transport, mitochondrial
R_PPItm_pos	108	2.21768	2.26811e-05	0.000408587	PPItm	Diphopshate transporter, mitochondrial	Transport, mitochondrial
R_PPItr_neg	4	-1.89889	6.80434e-05	0.000545735	PPItr	Diphosphate transporter, endoplasmic reticulum	Transport, endoplasmic reticular
R_PPItr_pos	4	-1.89889	6.80434e-05	0.000545735	PPItr	Diphosphate transporter, endoplasmic reticulum	Transport, endoplasmic reticular
R_PPItx_neg	19	-1.35963	0.0100931	0.0233073	PPItx	Diphosphate transporter, peroxisome	Transport, peroxisomal
R_PPItx_pos	86	0.884591	0.0294798	0.0530922	PPItx	Diphosphate transporter, peroxisome	Transport, peroxisomal
R_PPM2_neg	90	1.25936	0.0127184	0.0267733	PPM2	Phosphopentomutase 2 (deoxyribose)	Pentose phosphate pathway
R_PPM2_pos	107	2.16097	3.9692e-05	0.000480036	PPM2	Phosphopentomutase 2 (deoxyribose)	Pentose phosphate pathway
R_PPMI12346Ptn_pos	17	-1.44852	0.00619195	0.0159141	PPMI12346Ptn	5-diphosphatidylinositol pentakisphosphate nuclear transport (diffusion)	Transport, nuclear
R_PPM_neg	107	2.18113	3.9692e-05	0.000480036	PPM	Phosphopentomutase	Pentose phosphate pathway
R_PPM_pos	110	3.21667	5.67028e-06	0.000342281	PPM	Phosphopentomutase	Pentose phosphate pathway
R_PPNCL2_pos	30	-0.973754	0.0845213	0.126925	PPNCL2	Phosphopantothenate-cysteine ligase	CoA synthesis
R_PPNCL3_pos	29	-0.946357	0.0720013	0.111131	PPNCL3	4-Phosphopantothenate:L-cysteine ligase	CoA synthesis
R_PPOR_pos	2	-2.35189	2.26811e-05	0.000408587	PPOR	Phenylpyruvate:oxygen oxidoreductase (hydroxylating,decarboxylating)	Phenylalanine metabolism
R_PPP9ABCte_pos	43	-0.667452	0.426167	0.482585	PPP9ABCte	Transport by ABCg2 into Extracellular Space	Transport, extracellular
R_PPPG9tm_pos	40	-0.684099	0.314372	0.378738	PPPG9tm	Protoporphyrinogen IX mitochondrial transport	Heme synthesis
R_PPPGO2_1_pos	41	-0.707368	0.349369	0.412593	PPPGO2_1	Protoporphyrinogen oxidase (aerobic)	Heme synthesis
R_PPPGO_pos	43	-0.678611	0.426167	0.482585	PPPGO	Protoporphyrinogen oxidase (aerobic)	Heme synthesis
R_PPPGOm_pos	40	-0.684099	0.314372	0.378738	PPPGOm	Protoporphyrinogen oxidase mitochondrial	Heme synthesis
R_PRAGSr_pos	66	0.0137219	0.467855	0.523759	PRAGSr	Phosphoribosylglycinamide synthase	Purine synthesis
R_PRAIS_pos	66	0.0137219	0.467855	0.523759	PRAIS	Phosphoribosylaminoimidazole synthase	Purine synthesis
R_PRASCSi_pos	66	0.0137219	0.467855	0.523759	PRASCSi	Phosphoribosylaminoimidazolesuccinocarboxamide synthase	Purine synthesis
R_PRDX_pos	5	-2.28489	0.000107735	0.000685512	PRDX	Peroxidase (multiple substrates)	Miscellaneous
R_PRDXl_pos	47	-0.22572	0.60473	0.651805	PRDXl	Peroxidase (multiple substrates)	Miscellaneous
R_PRFGS_pos	66	0.0137219	0.467855	0.523759	PRFGS	Phosphoribosylformylglycinamidine synthase	Purine synthesis
R_PRGNLONESULT_pos	61	0.0362478	0.704504	0.742882	PRGNLONESULT	Steroid sulfotransferase	Steroid metabolism
R_PRGNLONESte_pos	15	-1.5835	0.00365166	0.0101737	PRGNLONESte	Transport of Pregnenolone Sulfate, Extracellular	Transport, extracellular
R_PRGNLONEte_pos	19	-1.53657	0.0100931	0.0233073	PRGNLONEte	Transport of Pregnenolone, Extracellular	Transport, extracellular
R_PRGNLONEtm_neg	18	-1.53973	0.00794974	0.0195554	PRGNLONEtm	Pregnenolone intracellular transport	Transport, mitochondrial
R_PRGNLONEtr_neg	9	-1.77208	0.000550018	0.00208365	PRGNLONEtr	Pregnenolone intracellular transport	Transport, endoplasmic reticular
R_PRGNLONEtr_pos	9	-1.77208	0.000550018	0.00208365	PRGNLONEtr	Pregnenolone intracellular transport	Transport, endoplasmic reticular
R_PRGSTRNt_neg	20	-1.51898	0.0127184	0.0267733	PRGSTRNt	Progesterone transport	Transport, extracellular
R_PRGSTRNt_pos	17	-1.34909	0.00619195	0.0159141	PRGSTRNt	Progesterone transport	Transport, extracellular
R_PRISTANALtx_pos	17	-1.42195	0.00619195	0.0159141	PRISTANALtx	Pristanal peroxisomal transport	Transport, peroxisomal
R_PRISTCOAtcx_pos	42	-0.749713	0.386679	0.443083	PRISTCOAtcx	Transport of pristanoylcoa from cytosol to peroxisomes.	Transport, peroxisomal
R_PRISTCOAtx_neg	17	-1.46243	0.00619195	0.0159141	PRISTCOAtx	Pristcoa peroxisomal transport	Transport, peroxisomal
R_PRISTCOAtx_pos	42	-0.749713	0.386679	0.443083	PRISTCOAtx	Pristcoa peroxisomal transport	Transport, peroxisomal
R_PRISTte_pos	8	-1.94356	0.000379909	0.00155431	PRISTte	Transport (ATP-Dependent) into Extracellular Space	Transport, extracellular
R_PRISTtx_neg	17	-1.42195	0.00619195	0.0159141	PRISTtx	Prist peroxisomal transport	Transport, peroxisomal
R_PRISTtx_pos	11	-1.85216	0.00110004	0.00372901	PRISTtx	Prist peroxisomal transport	Transport, peroxisomal
R_PRO1x_pos	45	-0.382493	0.511562	0.565921	PRO1x	Proline oxidase L proline NAD	Transport, extracellular
R_PROAKGOX1_pos	18	-1.4362	0.00794974	0.0195554	PROAKGOX1	Prolyl 4-hydroxylase	Arginine and proline metabolism
R_PROARGASPr_neg	35	-0.722936	0.173352	0.233038	PROARGASPr	Metabolism (Formation/Degradation) of ProArgAsp	Peptide metabolism
R_PROARGASPr_pos	90	1.21856	0.0127184	0.0267733	PROARGASPr	Metabolism (Formation/Degradation) of ProArgAsp	Peptide metabolism
R_PROARGASPt_neg	35	-0.722936	0.173352	0.233038	PROARGASPt	Transport of ProArgAsp, Extracellular	Transport, extracellular
R_PROARGASPt_pos	90	1.21856	0.0127184	0.0267733	PROARGASPt	Transport of ProArgAsp, Extracellular	Transport, extracellular
R_PROARGCYSr_neg	85	1.04217	0.0357001	0.0626071	PROARGCYSr	Metabolism (Formation/Degradation) of ProArgCys	Peptide metabolism
R_PROARGCYSr_pos	88	1.12034	0.0196645	0.0380866	PROARGCYSr	Metabolism (Formation/Degradation) of ProArgCys	Peptide metabolism
R_PROARGCYSt_neg	85	1.04217	0.0357001	0.0626071	PROARGCYSt	Transport of ProArgCys, Extracellular	Transport, extracellular
R_PROARGCYSt_pos	88	1.12034	0.0196645	0.0380866	PROARGCYSt	Transport of ProArgCys, Extracellular	Transport, extracellular
R_PROASNCYSr_neg	76	0.759635	0.151737	0.207652	PROASNCYSr	Metabolism (Formation/Degradation) of ProAsnCys	Peptide metabolism
R_PROASNCYSr_pos	90	1.23026	0.0127184	0.0267733	PROASNCYSr	Metabolism (Formation/Degradation) of ProAsnCys	Peptide metabolism
R_PROASNCYSt_neg	76	0.759635	0.151737	0.207652	PROASNCYSt	Transport of ProAsnCys, Extracellular	Transport, extracellular
R_PROASNCYSt_pos	90	1.23026	0.0127184	0.0267733	PROASNCYSt	Transport of ProAsnCys, Extracellular	Transport, extracellular
R_PROCYSr_neg	96	1.61342	0.00276143	0.00806569	PROCYSr	Metabolism (Formation/Degradation) of ProCys	Peptide metabolism
R_PROCYSr_pos	90	1.22724	0.0127184	0.0267733	PROCYSr	Metabolism (Formation/Degradation) of ProCys	Peptide metabolism
R_PROCYSt_neg	96	1.61342	0.00276143	0.00806569	PROCYSt	Transport of ProCys, Extracellular	Transport, extracellular
R_PROCYSt_pos	90	1.22724	0.0127184	0.0267733	PROCYSt	Transport of ProCys, Extracellular	Transport, extracellular
R_PROD2_pos	19	-1.11743	0.0100931	0.0233073	PROD2	Proline dehydrogenase	Arginine and proline metabolism
R_PROD2m_pos	71	0.455575	0.28162	0.349499	PROD2m	Proline dehydrogenase (m)	Arginine and proline metabolism
R_PRODt2r_neg	63	0.32692	0.60473	0.651805	PRODt2r	D-proline reversible transport via proton symport	Transport, extracellular
R_PRODt2r_pos	63	0.32692	0.60473	0.651805	PRODt2r	D-proline reversible transport via proton symport	Transport, extracellular
R_PROFVSCOAhc_pos	8	-2.11487	0.000379909	0.00155431	PROFVSCOAhc	Beta oxidation (4 cycles) & CYP oxidation of fluvastatin-CoA to des-isoproylpropionic-acid-fluvastatin-CoA in hepatocytes	Drug metabolism
R_PROFVSCOAitx_pos	8	-2.11487	0.000379909	0.00155431	PROFVSCOAitx	PROFVSCOAitx	Drug metabolism
R_PROFVShc_pos	8	-2.11487	0.000379909	0.00155431	PROFVShc	Thioesterase/ hydrolase for release of des-isoproylpropionic-acid-fluvastatin in hepatocytes	Drug metabolism
R_PROFVStev_pos	8	-2.11487	0.000379909	0.00155431	PROFVStev	Exit of des-isoproylpropionic-acid-fluvastatin into hepatic vein	Drug metabolism
R_PROGLNPROr_neg	62	0.393582	0.653903	0.697432	PROGLNPROr	Metabolism (Formation/Degradation) of ProGlnPro	Peptide metabolism
R_PROGLNPROr_pos	88	1.13993	0.0196645	0.0380866	PROGLNPROr	Metabolism (Formation/Degradation) of ProGlnPro	Peptide metabolism
R_PROGLNPROt_neg	62	0.393582	0.653903	0.697432	PROGLNPROt	Transport of ProGlnPro, Extracellular	Transport, extracellular
R_PROGLNPROt_pos	88	1.13993	0.0196645	0.0380866	PROGLNPROt	Transport of ProGlnPro, Extracellular	Transport, extracellular
R_PROGLULYSr_neg	89	1.14809	0.0158711	0.0320991	PROGLULYSr	Metabolism (Formation/Degradation) of ProGluLys	Peptide metabolism
R_PROGLULYSr_pos	91	1.31674	0.0100931	0.0233073	PROGLULYSr	Metabolism (Formation/Degradation) of ProGluLys	Peptide metabolism
R_PROGLULYSt_neg	89	1.14809	0.0158711	0.0320991	PROGLULYSt	Transport of ProGluLys, Extracellular	Transport, extracellular
R_PROGLULYSt_pos	91	1.31674	0.0100931	0.0233073	PROGLULYSt	Transport of ProGluLys, Extracellular	Transport, extracellular
R_PROGLYPEPT1tc_pos	70	0.405787	0.314372	0.378738	PROGLYPEPT1tc	Transport of Prolylglycine by the apical PEPT1 amino acid transporters across the brush border cells of the enterocytes of the intestine and renal cells	Transport, extracellular
R_PROGLyt_neg	20	-1.39708	0.0127184	0.0267733	PROGLyt	Transport of Prolylglycine	Transport, extracellular
R_PROGLyt_pos	70	0.405787	0.314372	0.378738	PROGLyt	Transport of Prolylglycine	Transport, extracellular
R_PROHISTYRr_neg	81	0.932551	0.0720013	0.111131	PROHISTYRr	Metabolism (Formation/Degradation) of ProHistyr	Peptide metabolism
R_PROHISTYRr_pos	83	0.959501	0.0513444	0.0847001	PROHISTYRr	Metabolism (Formation/Degradation) of ProHistyr	Peptide metabolism
R_PROHISTYRt_neg	81	0.932551	0.0720013	0.111131	PROHISTYRt	Transport of ProHistyr, Extracellular	Transport, extracellular
R_PROHISTYRt_pos	83	0.959501	0.0513444	0.0847001	PROHISTYRt	Transport of ProHistyr, Extracellular	Transport, extracellular
R_PROHISr_neg	90	1.17596	0.0127184	0.0267733	PROHISr	Metabolism (Formation/Degradation) of ProHis	Peptide metabolism
R_PROHISr_pos	83	1.04081	0.0513444	0.0847001	PROHISr	Metabolism (Formation/Degradation) of ProHis	Peptide metabolism
R_PROHISt_neg	90	1.17596	0.0127184	0.0267733	PROHISt	Transport of ProHis, Extracellular	Transport, extracellular
R_PROHISt_pos	83	1.04081	0.0513444	0.0847001	PROHISt	Transport of ProHis, Extracellular	Transport, extracellular
R_PROIMINOtc_pos	66	0.657561	0.467855	0.523759	PROIMINOtc	Transport of L-Proline by the apical IMINO amino acid transporters in kidney and intestine	Transport, extracellular
R_PROLEUARGr_neg	88	1.10421	0.0196645	0.0380866	PROLEUARGr	Metabolism (Formation/Degradation) of ProLeuArg	Peptide metabolism
R_PROLEUARGr_pos	91	1.31674	0.0100931	0.0233073	PROLEUARGr	Metabolism (Formation/Degradation) of ProLeuArg	Peptide metabolism
R_PROLEUARGt_neg	88	1.10421	0.0196645	0.0380866	PROLEUARGt	Transport of ProLeuArg, Extracellular	Transport, extracellular
R_PROLEUARGt_pos	91	1.31674	0.0100931	0.0233073	PROLEUARGt	Transport of ProLeuArg, Extracellular	Transport, extracellular
R_PROLYSPROr_neg	85	1.06482	0.0357001	0.0626071	PROLYSPROr	Metabolism (Formation/Degradation) of ProLysPro	Peptide metabolism
R_PROLYSPROr_pos	91	1.31674	0.0100931	0.0233073	PROLYSPROr	Metabolism (Formation/Degradation) of ProLysPro	Peptide metabolism
R_PROLYSPROt_neg	85	1.06482	0.0357001	0.0626071	PROLYSPROt	Transport of ProLysPro, Extracellular	Transport, extracellular
R_PROLYSPROt_pos	91	1.31674	0.0100931	0.0233073	PROLYSPROt	Transport of ProLysPro, Extracellular	Transport, extracellular
R_PROPAT4te_neg	103	1.81595	0.000255163	0.00120805	PROPAT4te	Transport of Proline via Pat4	Transport, extracellular
R_PROPAT4te_pos	102	1.94318	0.000379909	0.00155431	PROPAT4te	Transport of Proline via Pat4	Transport, extracellular
R_PROPHEr_neg	90	1.2889	0.0127184	0.0267733	PROPHEr	Metabolism (Formation/Degradation) of ProPhe	Peptide metabolism
R_PROPHEr_pos	90	1.22372	0.0127184	0.0267733	PROPHEr	Metabolism (Formation/Degradation) of ProPhe	Peptide metabolism
R_PROPHEt_neg	90	1.2889	0.0127184	0.0267733	PROPHEt	Transport of ProPhe, Extracellular	Transport, extracellular
R_PROPHEt_pos	90	1.22372	0.0127184	0.0267733	PROPHEt	Transport of ProPhe, Extracellular	Transport, extracellular
R_PROPROARGr_neg	32	-0.831527	0.114466	0.163	PROPROARGr	Metabolism (Formation/Degradation) of ProProArg	Peptide metabolism
R_PROPROARGr_pos	90	1.27337	0.0127184	0.0267733	PROPROARGr	Metabolism (Formation/Degradation) of ProProArg	Peptide metabolism
R_PROPROARGt_neg	32	-0.831527	0.114466	0.163	PROPROARGt	Transport of ProProArg, Extracellular	Transport, extracellular
R_PROPROARGt_pos	90	1.27337	0.0127184	0.0267733	PROPROARGt	Transport of ProProArg, Extracellular	Transport, extracellular
R_PROPROPROr_neg	67	0.562715	0.426167	0.482585	PROPROPROr	Metabolism (Formation/Degradation) of ProProPro	Peptide metabolism
R_PROPROPROr_pos	79	0.749954	0.0986176	0.14413	PROPROPROr	Metabolism (Formation/Degradation) of ProProPro	Peptide metabolism
R_PROPROPROt_neg	67	0.562715	0.426167	0.482585	PROPROPROt	Transport of ProProPro, Extracellular	Transport, extracellular
R_PROPROPROt_pos	79	0.749954	0.0986176	0.14413	PROPROPROt	Transport of ProProPro, Extracellular	Transport, extracellular
R_PROSTGD2t_neg	104	1.99367	0.000170109	0.000915606	PROSTGD2t	Prostaglandin transport via bicarbonate countertransport	Transport, extracellular
R_PROSTGD2t_pos	104	1.99367	0.000170109	0.000915606	PROSTGD2t	Prostaglandin transport via bicarbonate countertransport	Transport, extracellular
R_PROSTGE1t3_pos	103	1.8116	0.000255163	0.00120805	PROSTGE1t3	Prostaglandine E1 transport (ATP-dependent)	Transport, extracellular
R_PROSTGE1t_neg	104	1.99367	0.000170109	0.000915606	PROSTGE1t	Prostaglandin transport via bicarbonate countertransport	Transport, extracellular
R_PROSTGE1t_pos	104	1.99367	0.000170109	0.000915606	PROSTGE1t	Prostaglandin transport via bicarbonate countertransport	Transport, extracellular
R_PROSTGE2t2_neg	30	-0.732122	0.0845213	0.126925	PROSTGE2t2	Prostaglandin uniport	Transport, extracellular
R_PROSTGE2t2_pos	30	-0.715416	0.0845213	0.126925	PROSTGE2t2	Prostaglandin uniport	Transport, extracellular
R_PROSTGE2t2m_neg	48	-0.503151	0.653903	0.697432	PROSTGE2t2m	Transport of Prostaglandin E2, Mitochondrial	Transport, mitochondrial
R_PROSTGE2t2m_pos	48	-0.503151	0.653903	0.697432	PROSTGE2t2m	Transport of Prostaglandin E2, Mitochondrial	Transport, mitochondrial
R_PROSTGE2t2r_neg	9	-1.95976	0.000550018	0.00208365	PROSTGE2t2r	Transport of Prostaglandin E2, Endoplasmatic Reticulum	Transport, endoplasmic reticular
R_PROSTGE2t2r_pos	95	1.42106	0.00365166	0.0101737	PROSTGE2t2r	Transport of Prostaglandin E2, Endoplasmatic Reticulum	Transport, endoplasmic reticular
R_PROSTGE2t3_pos	48	-0.50865	0.653903	0.697432	PROSTGE2t3	Prostaglandine E2 transport (ATP-dependent)	Transport, extracellular
R_PROSTGE2t_neg	30	-0.715416	0.0845213	0.126925	PROSTGE2t	Prostaglandin transport via bicarbonate countertransport	Transport, extracellular
R_PROSTGE2t_pos	30	-0.732122	0.0845213	0.126925	PROSTGE2t	Prostaglandin transport via bicarbonate countertransport	Transport, extracellular
R_PROSTGF2t_neg	95	1.70328	0.00365166	0.0101737	PROSTGF2t	Prostaglandin uniport	Transport, extracellular
R_PROSTGF2t_pos	93	1.69469	0.00619195	0.0159141	PROSTGF2t	Prostaglandin uniport	Transport, extracellular
R_PROSTGH2t_neg	96	1.49929	0.00276143	0.00806569	PROSTGH2t	Prostaglandin H2 transport	Transport, extracellular
R_PROSTGH2t_pos	96	1.49929	0.00276143	0.00806569	PROSTGH2t	Prostaglandin H2 transport	Transport, extracellular
R_PROSTGI2c_neg	88	1.13857	0.0196645	0.0380866	PROSTGI2c	Formation of Prostaglandin I2	Transport, extracellular
R_PROSTGI2c_pos	87	1.14566	0.0241554	0.0453672	PROSTGI2c	Formation of Prostaglandin I2	Transport, extracellular
R_PROSTGI2t_neg	96	1.49929	0.00276143	0.00806569	PROSTGI2t	Prostaglandin I2 transport	Transport, extracellular
R_PROSTGI2t_pos	96	1.49929	0.00276143	0.00806569	PROSTGI2t	Prostaglandin I2 transport	Transport, extracellular
R_PROSTGI2tr_neg	72	0.578844	0.251205	0.315998	PROSTGI2tr	Prostaglandin I2 transport (ER)	Transport, endoplasmic reticular
R_PROSTGI2tr_pos	4	-1.95191	6.80434e-05	0.000545735	PROSTGI2tr	Prostaglandin I2 transport (ER)	Transport, endoplasmic reticular
R_PROTEIN_BS_pos	91	1.37467	0.0100931	0.0233073	PROTEIN_BS	PROTEIN BS	Protein formation
R_PROTRPLYSr_neg	90	1.24696	0.0127184	0.0267733	PROTRPLYSr	Metabolism (Formation/Degradation) of ProTrpLys	Peptide metabolism
R_PROTRPLYSr_pos	88	1.13993	0.0196645	0.0380866	PROTRPLYSr	Metabolism (Formation/Degradation) of ProTrpLys	Peptide metabolism
R_PROTRPLYSt_neg	90	1.24696	0.0127184	0.0267733	PROTRPLYSt	Transport of ProTrpLys, Extracellular	Transport, extracellular
R_PROTRPLYSt_pos	88	1.13993	0.0196645	0.0380866	PROTRPLYSt	Transport of ProTrpLys, Extracellular	Transport, extracellular
R_PROTRPTHRr_neg	90	1.22143	0.0127184	0.0267733	PROTRPTHRr	Metabolism (Formation/Degradation) of ProTrpThr	Peptide metabolism
R_PROTRPTHRr_pos	84	0.949545	0.0429637	0.0735369	PROTRPTHRr	Metabolism (Formation/Degradation) of ProTrpThr	Peptide metabolism
R_PROTRPTHRt_neg	90	1.22143	0.0127184	0.0267733	PROTRPTHRt	Transport of ProTrpThr, Extracellular	Transport, extracellular
R_PROTRPTHRt_pos	84	0.949545	0.0429637	0.0735369	PROTRPTHRt	Transport of ProTrpThr, Extracellular	Transport, extracellular
R_PROVALGLNr_neg	81	0.838396	0.0720013	0.111131	PROVALGLNr	Metabolism (Formation/Degradation) of ProValGln	Peptide metabolism
R_PROVALGLNr_pos	90	1.26304	0.0127184	0.0267733	PROVALGLNr	Metabolism (Formation/Degradation) of ProValGln	Peptide metabolism
R_PROVALGLNt_neg	81	0.838396	0.0720013	0.111131	PROVALGLNt	Transport of ProValGln, Extracellular	Transport, extracellular
R_PROVALGLNt_pos	90	1.26304	0.0127184	0.0267733	PROVALGLNt	Transport of ProValGln, Extracellular	Transport, extracellular
R_PRO_Dtde_neg	63	0.32692	0.60473	0.651805	PRO_Dtde	D-proline transport, extracellular	Transport, extracellular
R_PRO_Dtde_pos	63	0.32692	0.60473	0.651805	PRO_Dtde	D-proline transport, extracellular	Transport, extracellular
R_PROt2r_neg	100	1.8708	0.00078817	0.00281902	PROt2r	L proline reversible transport via proton symport	Transport, extracellular
R_PROt2r_pos	103	1.87745	0.000255163	0.00120805	PROt2r	L proline reversible transport via proton symport	Transport, extracellular
R_PROt4_2_r_neg	13	-1.21827	0.00205831	0.00626461	PROt4_2_r	PROt4 LPAREN 2 RPAREN r	Transport, extracellular
R_PROt4_2_r_pos	20	-0.843772	0.0127184	0.0267733	PROt4_2_r	PROt4 LPAREN 2 RPAREN r	Transport, extracellular
R_PROt4_pos	74	0.549586	0.197116	0.260932	PROt4	Na+/Proline-L symporter	Transport, extracellular
R_PROtm_pos	65	-0.165721	0.511562	0.565921	PROtm	L proline transport mitochondrial	Transport, mitochondrial
R_PRPPS_pos	110	3.2235	5.67028e-06	0.000342281	PRPPS	Phosphoribosylpyrophosphate synthetase	Pentose phosphate pathway
R_PSDm_hs_pos	91	1.25638	0.0100931	0.0233073	PSDm_hs	Phosphatidylserine decarboxylase	Glycerophospholipid metabolism
R_PSDm_hsc_pos	97	1.78435	0.00205831	0.00626461	PSDm_hsc	Psdm Hsc	Glycerophospholipid metabolism
R_PSERT_pos	103	2.07665	0.000255163	0.00120805	PSERT	Phosphoserine transaminase	Glycine, serine, alanine, and threonine metabolism
R_PSERtr_neg	16	-1.61463	0.00478572	0.012787	PSERtr	Transport of O-Phospho-L-Serine, Diffusion	Transport, extracellular
R_PSERtr_pos	106	2.3849	6.80434e-05	0.000545735	PSERtr	Transport of O-Phospho-L-Serine, Diffusion	Transport, extracellular
R_PSFLIP_pos	29	-0.95248	0.0720013	0.111131	PSFLIP	Phosphatidylserine flippase	Transport, extracellular
R_PSFLIPm_pos	91	1.25638	0.0100931	0.0233073	PSFLIPm	Phosphatidylserine flippase	Transport, mitochondrial
R_PSHSABCtc_pos	42	-0.566829	0.386679	0.443083	PSHSABCtc	Phosphatidylserine Transport by ABCa1	Transport, extracellular
R_PSP_L_pos	103	2.07665	0.000255163	0.00120805	PSP_L	Phosphoserine phosphatase (L-serine)	Glycine, serine, alanine, and threonine metabolism
R_PSSA1_hs_neg	42	-0.735717	0.386679	0.443083	PSSA1_hs	Phosphatidylserine synthase homo sapiens	Glycerophospholipid metabolism
R_PSSA1_hs_pos	62	0.222015	0.653903	0.697432	PSSA1_hs	Phosphatidylserine synthase homo sapiens	Glycerophospholipid metabolism
R_PSSA2_hs_neg	61	0.211782	0.704504	0.742882	PSSA2_hs	Phosphatidylserine synthase homo sapiens	Glycerophospholipid metabolism
R_PSSA2_hs_pos	97	1.76849	0.00205831	0.00626461	PSSA2_hs	Phosphatidylserine synthase homo sapiens	Glycerophospholipid metabolism
R_PSt3_neg	29	-0.945766	0.0720013	0.111131	PSt3	Transport of Phosphatidylserine	Transport, extracellular
R_PSt3_pos	42	-0.574397	0.386679	0.443083	PSt3	Transport of Phosphatidylserine	Transport, extracellular
R_PTDCACRNCPT1_neg	23	-1.19152	0.0241554	0.0453672	PTDCACRNCPT1	Carnitine fatty-acyl transferase	Fatty acid oxidation
R_PTDCACRNCPT1_pos	26	-1.13568	0.0429637	0.0735369	PTDCACRNCPT1	Carnitine fatty-acyl transferase	Fatty acid oxidation
R_PTDCACRNCPT2_neg	23	-1.19152	0.0241554	0.0453672	PTDCACRNCPT2	Pentadecanoate transport into the mitochondria	Fatty acid oxidation
R_PTDCACRNCPT2_pos	26	-1.13568	0.0429637	0.0735369	PTDCACRNCPT2	Pentadecanoate transport into the mitochondria	Fatty acid oxidation
R_PTDCACRNt_neg	40	-0.63298	0.314372	0.378738	PTDCACRNt	Pentadecanoate transport into the mitochondria	Fatty acid oxidation
R_PTDCACRNt_pos	40	-0.63298	0.314372	0.378738	PTDCACRNt	Pentadecanoate transport into the mitochondria	Fatty acid oxidation
R_PTDCAt_neg	23	-1.19152	0.0241554	0.0453672	PTDCAt	Fatty acid transport via diffusion	Transport, extracellular
R_PTDCAt_pos	42	-0.566829	0.386679	0.443083	PTDCAt	Fatty acid transport via diffusion	Transport, extracellular
R_PTE2x_pos	0	-2.82099	5.67028e-06	0.000342281	PTE2x	Peroxisomal acyl CoA thioesterase	Fatty acid oxidation
R_PTE3x_pos	19	-1.35154	0.0100931	0.0233073	PTE3x	Peroxisomal acyl-CoA thioesterase	Fatty acid oxidation
R_PTE4x_pos	12	-1.67806	0.00151964	0.0048912	PTE4x	Peroxisomal acyl-CoA thioesterase	Fatty acid oxidation
R_PTHPS_pos	19	-1.23145	0.0100931	0.0233073	PTHPS	6-pyruvoyltetrahydropterin synthase	Tetrahydrobiopterin metabolism
R_PTPATe_pos	46	-0.626258	0.557264	0.606582	PTPATe	Phosphopantetheine Adenylyltransferase, Extracellular	Transport, extracellular
R_PTPATi_pos	65	-0.0721462	0.511562	0.565921	PTPATi	Pantetheine-phosphate adenylyltransferase	CoA synthesis
R_PTPATim_pos	24	-1.12408	0.0294798	0.0530922	PTPATim	Panthetheine phosphate adenylyltransferase	CoA synthesis
R_PTRCARGte_pos	54	-0.151326	0.972539	0.97694	PTRCARGte	Putrescine Export via Putrescine/Arginine Exchanger	Transport, extracellular
R_PTRCAT1_pos	12	-1.39342	0.00151964	0.0048912	PTRCAT1	Putrescine acetyltransferase	Arginine and proline metabolism
R_PTRCOX1_pos	18	-1.35959	0.00794974	0.0195554	PTRCOX1	Putrescine:oxygen oxidoreductase (deaminating)	Arginine and proline metabolism
R_PTRCtex2_neg	54	-0.151326	0.972539	0.97694	PTRCtex2	Putrescine excretion cytosol to extracellular	Transport, extracellular
R_PTRCtex2_pos	55	-0.405566	1	1	PTRCtex2	Putrescine excretion cytosol to extracellular	Transport, extracellular
R_PTVSTATPtu_pos	101	2.16149	0.000550018	0.00208365	PTVSTATPtu	Efflux of pitavastatin by BCRP from the enterocytes into lumen	Drug metabolism
R_PTVSTGLUChc_pos	30	-1.0356	0.0845213	0.126925	PTVSTGLUChc	Glucuronidation of pitavastatin in hepatocytes	Drug metabolism
R_PTVSTLAChc_pos	30	-1.0356	0.0845213	0.126925	PTVSTLAChc	Spontaneous conversion of glucuronide to lactone form of pitavastatin in hepatocytes	Drug metabolism
R_PTVSTLACitr_neg	96	1.38287	0.00276143	0.00806569	PTVSTLACitr	PTVSTLACitr	Drug metabolism
R_PTVSTLACitr_pos	9	-2.19378	0.000550018	0.00208365	PTVSTLACitr	PTVSTLACitr	Drug metabolism
R_PTVSTLACtev_neg	96	1.38287	0.00276143	0.00806569	PTVSTLACtev	Exit of pravastatin-lactone into hepatic vein	Drug metabolism
R_PTVSTLACtev_pos	9	-2.19378	0.000550018	0.00208365	PTVSTLACtev	Exit of pravastatin-lactone into hepatic vein	Drug metabolism
R_PTVSTM13hr_pos	4	-2.06285	6.80434e-05	0.000545735	PTVSTM13hr	Oxidation of pitavastatin to pitavastatin-M13 in hepatocytes	Drug metabolism
R_PTVSTM13itr_pos	4	-2.06285	6.80434e-05	0.000545735	PTVSTM13itr	PTVSTM13itr	Drug metabolism
R_PTVSTM13te_pos	4	-2.06285	6.80434e-05	0.000545735	PTVSTM13te	PTVSTM13te	Drug metabolism
R_PTVSTM3eb_pos	31	-0.852696	0.0986176	0.14413	PTVSTM3eb	Efflux of pitavastatin-M3 into bile	Drug metabolism
R_PTVSTM3hc_pos	31	-0.852696	0.0986176	0.14413	PTVSTM3hc	Oxidation of pitavastatin to pitavastatin-M3 in hepatocytes	Drug metabolism
R_PTVSTM3itr_neg	31	-0.852696	0.0986176	0.14413	PTVSTM3itr	PTVSTM3itr	Drug metabolism
R_PTVSThc_pos	30	-1.02897	0.0845213	0.126925	PTVSThc	Hydrolysis of latone to free acid form of pitavastatin in hepatocytes	Drug metabolism
R_PTVSTitr_neg	96	1.38287	0.00276143	0.00806569	PTVSTitr	PTVSTitr	Drug metabolism
R_PTVSTitr_pos	15	-1.58159	0.00365166	0.0101737	PTVSTitr	PTVSTitr	Drug metabolism
R_PTVSTtep_neg	94	1.20972	0.00478572	0.012787	PTVSTtep	Efflux of pitavastatin from enterocytes into portal blood	Drug metabolism
R_PTVSTtep_pos	92	1.13623	0.00794974	0.0195554	PTVSTtep	Efflux of pitavastatin from enterocytes into portal blood	Drug metabolism
R_PTVSTtu_neg	94	1.20972	0.00478572	0.012787	PTVSTtu	Uptake of pitavastatin by enterocytes	Drug metabolism
R_PTVSTtu_pos	92	1.13623	0.00794974	0.0195554	PTVSTtu	Uptake of pitavastatin by enterocytes	Drug metabolism
R_PUNP1_neg	109	2.20225	1.13406e-05	0.000380684	PUNP1	Purine-nucleoside phosphorylase (Adenosine)	Nucleotide interconversion
R_PUNP1_pos	87	1.29245	0.0241554	0.0453672	PUNP1	Purine-nucleoside phosphorylase (Adenosine)	Nucleotide interconversion
R_PUNP2_neg	104	2.04563	0.000170109	0.000915606	PUNP2	Purine-nucleoside phosphorylase (Deoxyadenosine)	Purine catabolism
R_PUNP2_pos	109	2.17137	1.13406e-05	0.000380684	PUNP2	Purine-nucleoside phosphorylase (Deoxyadenosine)	Purine catabolism
R_PUNP3_neg	108	2.35225	2.26811e-05	0.000408587	PUNP3	Purine-nucleoside phosphorylase (Guanosine)	Purine catabolism
R_PUNP3_pos	109	3.36727	1.13406e-05	0.000380684	PUNP3	Purine-nucleoside phosphorylase (Guanosine)	Purine catabolism
R_PUNP4_neg	107	2.12269	3.9692e-05	0.000480036	PUNP4	Purine-nucleoside phosphorylase (Deoxyguanosine)	Purine catabolism
R_PUNP4_pos	107	2.19736	3.9692e-05	0.000480036	PUNP4	Purine-nucleoside phosphorylase (Deoxyguanosine)	Purine catabolism
R_PUNP5_neg	89	1.15571	0.0158711	0.0320991	PUNP5	Purine-nucleoside phosphorylase (Inosine)	Purine catabolism
R_PUNP5_pos	86	1.23001	0.0294798	0.0530922	PUNP5	Purine-nucleoside phosphorylase (Inosine)	Purine catabolism
R_PUNP6_neg	48	-0.276073	0.653903	0.697432	PUNP6	Purine-nucleoside phosphorylase (Deoxyinosine)	Purine catabolism
R_PUNP6_pos	90	1.0805	0.0127184	0.0267733	PUNP6	Purine-nucleoside phosphorylase (Deoxyinosine)	Purine catabolism
R_PUNP7_neg	109	3.36727	1.13406e-05	0.000380684	PUNP7	Purine-nucleoside phosphorylase (Xanthosine)	Nucleotide interconversion
R_PUNP7_pos	88	1.204	0.0196645	0.0380866	PUNP7	Purine-nucleoside phosphorylase (Xanthosine)	Nucleotide interconversion
R_PVD3_pos	14	-1.6533	0.00276143	0.00806569	PVD3	Previtamin D3 formation	Vitamin D metabolism
R_PVSATPtu_pos	91	1.20736	0.0100931	0.0233073	PVSATPtu	Pravastatin efflux into lumen for excretion into feces	Drug metabolism
R_PVSGLUChc_pos	1	-2.31754	1.13406e-05	0.000380684	PVSGLUChc	Glucuronidation of pravastatin in hepatocytes	Drug metabolism
R_PVSGLUCitr_pos	1	-2.31754	1.13406e-05	0.000380684	PVSGLUCitr	PVSGLUCitr	Drug metabolism
R_PVSGLUCteb_pos	56	0.125286	0.972539	0.97694	PVSGLUCteb	Efflux of pravastatin glucuronide into bile	Drug metabolism
R_PVSGLUCtev_neg	56	0.125286	0.972539	0.97694	PVSGLUCtev	Exit of pravastatin glucuronide into hepatic vein	Drug metabolism
R_PVSGLUCtev_pos	1	-2.31754	1.13406e-05	0.000380684	PVSGLUCtev	Exit of pravastatin glucuronide into hepatic vein	Drug metabolism
R_PVSHtu_neg	97	1.4524	0.00205831	0.00626461	PVSHtu	Uptake of pravastatin by enterocytes via proton coupled mechanism	Drug metabolism
R_PVSHtu_pos	97	1.4524	0.00205831	0.00626461	PVSHtu	Uptake of pravastatin by enterocytes via proton coupled mechanism	Drug metabolism
R_PVSOATPtu_neg	94	1.21139	0.00478572	0.012787	PVSOATPtu	Uptake of pravastatin by enterocytes	Drug metabolism
R_PVSOATPtu_pos	92	1.14398	0.00794974	0.0195554	PVSOATPtu	Uptake of pravastatin by enterocytes	Drug metabolism
R_PVSitr_pos	25	-1.17411	0.0357001	0.0626071	PVSitr	PVSitr	Drug metabolism
R_PVStep_neg	94	1.20972	0.00478572	0.012787	PVStep	Pravastatin exit into portal blood	Drug metabolism
R_PVStep_pos	92	1.13623	0.00794974	0.0195554	PVStep	Pravastatin exit into portal blood	Drug metabolism
R_PYAM5PO_pos	28	-0.91193	0.0610009	0.096136	PYAM5PO	Pyridoxamine 5-phosphate oxidase	Vitamin B6 metabolism
R_PYDAMK_pos	80	0.354316	0.0845213	0.126925	PYDAMK	Pyridoxamine kinase	Vitamin B6 metabolism
R_PYDXDH_pos	24	-1.31748	0.0294798	0.0530922	PYDXDH	Pyridoxal dehydrogenase	Vitamin B6 metabolism
R_PYDXK_pos	80	0.351334	0.0845213	0.126925	PYDXK	Pyridoxal kinase	Vitamin B6 metabolism
R_PYDXNK_pos	80	0.354316	0.0845213	0.126925	PYDXNK	Pyridoxine kinase	Vitamin B6 metabolism
R_PYDXNO_pos	5	-2.07784	0.000107735	0.000685512	PYDXNO	Pyridoxine oxidase	Vitamin B6 metabolism
R_PYDXO_1_pos	23	-1.23851	0.0241554	0.0453672	PYDXO_1	Pyridoxamine:oxygen oxidoreductase (deaminating)	Vitamin B6 metabolism
R_PYDXPP_pos	80	0.349415	0.0845213	0.126925	PYDXPP	Pyridoxal 5-phosphate phosphatase	Vitamin B6 metabolism
R_PYDXtr_neg	8	-1.99257	0.000379909	0.00155431	PYDXtr	Pyridoxal transport via diffusion	Transport, extracellular
R_PYK2_pos	38	-0.63671	0.251205	0.315998	PYK2	Pyruvate kinase(2)	Glycolysis/gluconeogenesis
R_PYK3_pos	38	-0.63671	0.251205	0.315998	PYK3	Pyruvate kinase(3)	Glycolysis/gluconeogenesis
R_PYK4_pos	38	-0.63671	0.251205	0.315998	PYK4	Pyruvate kinase(4)	Glycolysis/gluconeogenesis
R_PYK6_neg	26	-1.00363	0.0429637	0.0735369	PYK6	RE2954	Pyrimidine synthesis
R_PYK6_pos	77	0.961914	0.132118	0.184322	PYK6	RE2954	Pyrimidine synthesis
R_PYK_pos	26	-1.00363	0.0429637	0.0735369	PYK	Pyruvate kinase	Glycolysis/gluconeogenesis
R_PYNP2r_neg	110	2.55276	5.67028e-06	0.000342281	PYNP2r	Pyrimidine-nucleoside phosphorylase (uracil)	Pyrimidine catabolism
R_PYNP2r_pos	106	2.51785	6.80434e-05	0.000545735	PYNP2r	Pyrimidine-nucleoside phosphorylase (uracil)	Pyrimidine catabolism
R_PYRSMCT1_neg	30	-0.134107	0.0845213	0.126925	PYRSMCT1	Pyruvate Transport by Smct1	Transport, extracellular
R_PYRSMCT1_pos	33	-0.154345	0.132118	0.184322	PYRSMCT1	Pyruvate Transport by Smct1	Transport, extracellular
R_PYRt2_neg	58	0.208604	0.863267	0.886785	PYRt2	Pyruvate transport in via proton symport	Transport, extracellular
R_PYRt2_pos	58	0.208604	0.863267	0.886785	PYRt2	Pyruvate transport in via proton symport	Transport, extracellular
R_PYRt2m_pos	51	-0.150213	0.809405	0.841314	PYRt2m	Pyruvate mitochondrial transport via proton symport	Transport, mitochondrial
R_PYRt2p_neg	8	-1.80963	0.000379909	0.00155431	PYRt2p	Pyruvate peroxisomal transport via proton symport	D-alanine metabolism
R_PYRt2p_pos	8	-1.80963	0.000379909	0.00155431	PYRt2p	Pyruvate peroxisomal transport via proton symport	D-alanine metabolism
R_Pe13_HSABCt_pos	38	-0.695277	0.251205	0.315998	Pe13_HSABCt	Transport of 1-Tridecanoylglycerophosphoethanolamine (C13:0 Pe)	Transport, extracellular
R_Pe13_HSt1e_pos	38	-0.695277	0.251205	0.315998	Pe13_HSt1e	Transport of 1-Tridecanoylglycerophosphoethanolamine (C13:0 Pe), Vescicular	Transport, extracellular
R_Q10H2e_neg	16	-1.46571	0.00478572	0.012787	Q10H2e	Transport of ubiquinol into lymph	Transport, extracellular
R_Q10H2e_pos	30	-0.910421	0.0845213	0.126925	Q10H2e	Transport of ubiquinol into lymph	Transport, extracellular
R_QUILSYN_pos	14	-1.45614	0.00276143	0.00806569	QUILSYN	Quinolinate Synthase Eukaryotic	Tryptophan metabolism
R_QULNtr_neg	12	-1.56022	0.00151964	0.0048912	QULNtr	Transport of Quinolinic Acid	Transport, extracellular
R_QULNtr_pos	77	0.699501	0.132118	0.184322	QULNtr	Transport of Quinolinic Acid	Transport, extracellular
R_RADH2_pos	18	-1.42761	0.00794974	0.0195554	RADH2	Retinal dehydrogenase (NADPH)	Vitamin A metabolism
R_RADH3_pos	14	-1.65717	0.00276143	0.00806569	RADH3	Retinal dehydrogenase	Vitamin A metabolism
R_RADH4_pos	15	-1.54358	0.00365166	0.0101737	RADH4	Retinal dehydrogenase (NADPH)	Vitamin A metabolism
R_RADH_pos	18	-1.53256	0.00794974	0.0195554	RADH	Retinal dehydrogenase	Vitamin A metabolism
R_RAHY_pos	6	-2.16094	0.000170109	0.000915606	RAHY	Retinoic acid hydroxylation (P450)	Vitamin A metabolism
R_RAI1_neg	71	0.585904	0.28162	0.349499	RAI1	Retinal isomerase (11-cis)	Vitamin A metabolism
R_RAI1_pos	8	-1.91056	0.000379909	0.00155431	RAI1	Retinal isomerase (11-cis)	Vitamin A metabolism
R_RAI2_neg	71	0.586434	0.28162	0.349499	RAI2	Retinal isomerase (9-cis)	Vitamin A metabolism
R_RAI2_pos	8	-1.91056	0.000379909	0.00155431	RAI2	Retinal isomerase (9-cis)	Vitamin A metabolism
R_RAI3_neg	14	-1.68081	0.00276143	0.00806569	RAI3	13-cis-retinoic acid isomerase	Vitamin A metabolism
R_RAI3_pos	11	-1.83957	0.00110004	0.00372901	RAI3	13-cis-retinoic acid isomerase	Vitamin A metabolism
R_RAI4_neg	8	-2.10036	0.000379909	0.00155431	RAI4	13-cis-4-oxo-retinoic acid isomerase	Vitamin A metabolism
R_RAI4_pos	8	-2.04702	0.000379909	0.00155431	RAI4	13-cis-4-oxo-retinoic acid isomerase	Vitamin A metabolism
R_RAtn3_pos	11	-1.86606	0.00110004	0.00372901	RAtn3	13-cis-retinoic acid transport, nuclear	Transport, nuclear
R_RAtn_pos	12	-1.81596	0.00151964	0.0048912	RAtn	Retinoate transport, nuclear	Transport, nuclear
R_RBFK_pos	42	-0.606829	0.386679	0.443083	RBFK	Riboflavin kinase	Vitamin B2 metabolism
R_RBK_Dr_pos	53	0.0329818	0.91769	0.932116	RBK_Dr	D-ribulokinase (D-ribulose)	Pentose phosphate pathway
R_RBK_pos	52	-0.0723874	0.863267	0.886785	RBK	Ribokinase	Pentose phosphate pathway
R_RBTt_pos	7	-1.75494	0.000255163	0.00120805	RBTt	Ribitol transport via passive diffusion	Transport, extracellular
R_RDH1_neg	93	1.28557	0.00619195	0.0159141	RDH1	Retinol dehydrogenase (all-trans)	Vitamin A metabolism
R_RDH1_pos	63	0.297967	0.60473	0.651805	RDH1	Retinol dehydrogenase (all-trans)	Vitamin A metabolism
R_RDH1a_pos	93	1.28557	0.00619195	0.0159141	RDH1a	Retinol dehydrogenase (all-trans,NADPH)	Vitamin A metabolism
R_RDH2_neg	12	-1.58151	0.00151964	0.0048912	RDH2	Retinol dehydrogenase (9-cis,NADH)	Vitamin A metabolism
R_RDH2_pos	63	0.297967	0.60473	0.651805	RDH2	Retinol dehydrogenase (9-cis,NADH)	Vitamin A metabolism
R_RDH2a_pos	12	-1.58151	0.00151964	0.0048912	RDH2a	Retinol dehydrogenase (9-cis,NADPH)	Vitamin A metabolism
R_RDH3_neg	12	-1.58095	0.00151964	0.0048912	RDH3	Retinol dehydrogenase (11-cis,NADH)	Vitamin A metabolism
R_RDH3_pos	63	0.297967	0.60473	0.651805	RDH3	Retinol dehydrogenase (11-cis,NADH)	Vitamin A metabolism
R_RDH3a_pos	12	-1.58095	0.00151964	0.0048912	RDH3a	Retinol dehydrogenase (11-cis,NADPH)	Vitamin A metabolism
R_RDH4_neg	8	-1.91056	0.000379909	0.00155431	RDH4	Retinol dehydrogenase (13-cis,NADH)	Vitamin A metabolism
R_RDH4_pos	63	0.297967	0.60473	0.651805	RDH4	Retinol dehydrogenase (13-cis,NADH)	Vitamin A metabolism
R_RE0452M_neg	24	-1.1778	0.0294798	0.0530922	RE0452M	DTMP Kinase	Pyrimidine synthesis
R_RE0452M_pos	75	0.617305	0.173352	0.233038	RE0452M	DTMP Kinase	Pyrimidine synthesis
R_RE0453C_neg	8	-1.93487	0.000379909	0.00155431	RE0453C	Nucleoside-Diphosphate Kinase	Pyrimidine synthesis
R_RE0453C_pos	8	-1.93487	0.000379909	0.00155431	RE0453C	Nucleoside-Diphosphate Kinase	Pyrimidine synthesis
R_RE0453M_neg	20	-1.29845	0.0127184	0.0267733	RE0453M	Nucleoside-Diphosphate Kinase	Pyrimidine synthesis
R_RE0453M_pos	75	0.661785	0.173352	0.233038	RE0453M	Nucleoside-Diphosphate Kinase	Pyrimidine synthesis
R_RE0453N_neg	71	0.785656	0.28162	0.349499	RE0453N	Nucleoside-Diphosphate Kinase	Pyrimidine synthesis
R_RE0453N_pos	71	0.785656	0.28162	0.349499	RE0453N	Nucleoside-Diphosphate Kinase	Pyrimidine synthesis
R_RE0456N_neg	9	-2.00954	0.000550018	0.00208365	RE0456N	Ribonucleoside-Diphosphate Reductase	Pyrimidine synthesis
R_RE0456N_pos	6	-2.11652	0.000170109	0.000915606	RE0456N	Ribonucleoside-Diphosphate Reductase	Pyrimidine synthesis
R_RE0512M_pos	8	-1.59312	0.000379909	0.00155431	RE0512M	3-Hydroxyacyl Coenzyme A Dehydrogenase	Fatty acid oxidation
R_RE0512X_neg	2	-2.72801	2.26811e-05	0.000408587	RE0512X	3-Hydroxyacyl Coenzyme A Dehydrogenase	Fatty acid oxidation
R_RE0512X_pos	18	-1.47286	0.00794974	0.0195554	RE0512X	3-Hydroxyacyl Coenzyme A Dehydrogenase	Fatty acid oxidation
R_RE0549C_neg	5	-2.06691	0.000107735	0.000685512	RE0549C	RE0549	Tryptophan metabolism
R_RE0549C_pos	15	-1.48896	0.00365166	0.0101737	RE0549C	RE0549	Tryptophan metabolism
R_RE0565C_pos	58	-0.255485	0.863267	0.886785	RE0565C	RE0565	Fatty acid synthesis
R_RE0566C_pos	58	-0.255485	0.863267	0.886785	RE0566C	RE0566	Fatty acid synthesis
R_RE0567C_pos	58	-0.255485	0.863267	0.886785	RE0567C	RE0567	Fatty acid synthesis
R_RE0568C_pos	58	-0.255485	0.863267	0.886785	RE0568C	RE0568	Fatty acid synthesis
R_RE0569C_pos	56	-0.345616	0.972539	0.97694	RE0569C	RE0569	Fatty acid synthesis
R_RE0569E_pos	49	-0.54285	0.704504	0.742882	RE0569E	RE0569	Fatty acid synthesis
R_RE0570C_pos	56	-0.345616	0.972539	0.97694	RE0570C	RE0570	Fatty acid synthesis
R_RE0571C_pos	56	-0.345616	0.972539	0.97694	RE0571C	RE0571	Fatty acid synthesis
R_RE0574C_pos	20	-1.33008	0.0127184	0.0267733	RE0574C	RE0574	Fatty acid synthesis
R_RE0575C_pos	20	-1.33008	0.0127184	0.0267733	RE0575C	RE0575	Fatty acid synthesis
R_RE0576C_1_pos	20	-1.33008	0.0127184	0.0267733	RE0576C_1	RE0576C	Fatty acid synthesis
R_RE0577C_neg	19	-1.16015	0.0100931	0.0233073	RE0577C	Palmitoyl Coenzyme A Hydrolase	Fatty acid synthesis
R_RE0577C_pos	21	-1.25626	0.0158711	0.0320991	RE0577C	Palmitoyl Coenzyme A Hydrolase	Fatty acid synthesis
R_RE0578C_neg	32	-0.551938	0.114466	0.163	RE0578C	Palmitoyl Coenzyme A Hydrolase	Fatty acid synthesis
R_RE0578C_pos	17	-1.29053	0.00619195	0.0159141	RE0578C	Palmitoyl Coenzyme A Hydrolase	Fatty acid synthesis
R_RE0579C_1_neg	18	-1.1819	0.00794974	0.0195554	RE0579C_1	Palmitoyl Coenzyme A Hydrolase	Fatty acid synthesis
R_RE0579C_1_pos	21	-1.25826	0.0158711	0.0320991	RE0579C_1	Palmitoyl Coenzyme A Hydrolase	Fatty acid synthesis
R_RE0581C_pos	49	-0.362451	0.704504	0.742882	RE0581C	RE0581	Fatty acid synthesis
R_RE0688E_pos	15	-1.39483	0.00365166	0.0101737	RE0688E	RE0688	Urea cycle
R_RE0689E_pos	21	-1.32086	0.0158711	0.0320991	RE0689E	RE0689	Urea cycle
R_RE0690E_pos	11	-1.7162	0.00110004	0.00372901	RE0690E	RE0690	Urea cycle
R_RE0691C_neg	16	-1.4691	0.00478572	0.012787	RE0691C	RE0691	Urea cycle
R_RE0691C_pos	11	-1.78372	0.00110004	0.00372901	RE0691C	RE0691	Urea cycle
R_RE0827E_pos	14	-1.59319	0.00276143	0.00806569	RE0827E	RE0827	Urea cycle
R_RE0828E_pos	21	-1.32086	0.0158711	0.0320991	RE0828E	RE0828	Urea cycle
R_RE0830N_neg	68	0.48024	0.386679	0.443083	RE0830N	4A-Hydroxytetrahydrobiopterin Dehydratase	Tetrahydrobiopterin metabolism
R_RE0830N_pos	68	0.48024	0.386679	0.443083	RE0830N	4A-Hydroxytetrahydrobiopterin Dehydratase	Tetrahydrobiopterin metabolism
R_RE0908C_pos	20	-1.13815	0.0127184	0.0267733	RE0908C	Steryl-Sulfatase	Tyrosine metabolism
R_RE0912C_pos	20	-1.13815	0.0127184	0.0267733	RE0912C	RE0912	Tyrosine metabolism
R_RE0915C_neg	15	-1.58193	0.00365166	0.0101737	RE0915C	Alpha-Amylase	Starch and sucrose metabolism
R_RE0915C_pos	15	-1.54676	0.00365166	0.0101737	RE0915C	Alpha-Amylase	Starch and sucrose metabolism
R_RE0915E_neg	29	-0.992683	0.0720013	0.111131	RE0915E	Alpha-Amylase	Starch and sucrose metabolism
R_RE0915E_pos	15	-1.52126	0.00365166	0.0101737	RE0915E	Alpha-Amylase	Starch and sucrose metabolism
R_RE0916C_pos	24	-1.07605	0.0294798	0.0530922	RE0916C	Steryl-Sulfatase	Tyrosine metabolism
R_RE0918C_pos	24	-1.07605	0.0294798	0.0530922	RE0918C	Steryl-Sulfatase	Tyrosine metabolism
R_RE0926E_neg	29	-1.01034	0.0720013	0.111131	RE0926E	Alpha-Amylase	Starch and sucrose metabolism
R_RE0926E_pos	13	-1.63594	0.00205831	0.00626461	RE0926E	Alpha-Amylase	Starch and sucrose metabolism
R_RE0935E_neg	29	-1.0212	0.0720013	0.111131	RE0935E	Alpha-Amylase	Starch and sucrose metabolism
R_RE0935E_pos	15	-1.38647	0.00365166	0.0101737	RE0935E	Alpha-Amylase	Starch and sucrose metabolism
R_RE0936E_neg	38	-0.70551	0.251205	0.315998	RE0936E	RE0936	Miscellaneous
R_RE0936E_pos	38	-0.70551	0.251205	0.315998	RE0936E	RE0936	Miscellaneous
R_RE0937E_neg	38	-0.70551	0.251205	0.315998	RE0937E	RE0937	Miscellaneous
R_RE0937E_pos	38	-0.70551	0.251205	0.315998	RE0937E	RE0937	Miscellaneous
R_RE0938E_neg	42	-0.582717	0.386679	0.443083	RE0938E	RE0938	Miscellaneous
R_RE0938E_pos	46	-0.46036	0.557264	0.606582	RE0938E	RE0938	Miscellaneous
R_RE0944E_neg	29	-1.0217	0.0720013	0.111131	RE0944E	Alpha-Amylase	Starch and sucrose metabolism
R_RE0944E_pos	19	-1.3024	0.0100931	0.0233073	RE0944E	Alpha-Amylase	Starch and sucrose metabolism
R_RE0958C_pos	15	-1.56242	0.00365166	0.0101737	RE0958C	Alpha-Amylase	Starch and sucrose metabolism
R_RE0958E_neg	15	-1.54228	0.00365166	0.0101737	RE0958E	Alpha-Amylase	Starch and sucrose metabolism
R_RE0958E_pos	20	-1.27784	0.0127184	0.0267733	RE0958E	Alpha-Amylase	Starch and sucrose metabolism
R_RE1050E_pos	6	-1.84994	0.000170109	0.000915606	RE1050E	Peroxidase	Miscellaneous
R_RE1077C_1_neg	6	-2.13225	0.000170109	0.000915606	RE1077C_1	Thromboxane-A Synthase	Eicosanoid metabolism
R_RE1077C_1_pos	11	-1.83006	0.00110004	0.00372901	RE1077C_1	Thromboxane-A Synthase	Eicosanoid metabolism
R_RE1096C_pos	4	-2.2625	6.80434e-05	0.000545735	RE1096C	RE1096	Steroid metabolism
R_RE1099C_neg	9	-1.90053	0.000550018	0.00208365	RE1099C	Steryl-Sulfatase	Steroid metabolism
R_RE1099C_pos	61	0.0362478	0.704504	0.742882	RE1099C	Steryl-Sulfatase	Steroid metabolism
R_RE1134C_pos	7	-2.01827	0.000255163	0.00120805	RE1134C	RE1134	Steroid metabolism
R_RE1233C_neg	10	-1.5646	0.00078817	0.00281902	RE1233C	Kynurenine-Oxoglutarate Transaminase	Tryptophan metabolism
R_RE1233C_pos	13	-1.71044	0.00205831	0.00626461	RE1233C	Kynurenine-Oxoglutarate Transaminase	Tryptophan metabolism
R_RE1266C_1_pos	20	-1.40037	0.0127184	0.0267733	RE1266C_1	RE1266C	Valine, leucine, and isoleucine metabolism
R_RE1342C_neg	21	-1.33656	0.0158711	0.0320991	RE1342C	Aldehyde Reductase	Fructose and mannose metabolism
R_RE1342C_pos	40	-0.510631	0.314372	0.378738	RE1342C	Aldehyde Reductase	Fructose and mannose metabolism
R_RE1441R_1_pos	21	-1.35796	0.0158711	0.0320991	RE1441R_1	1-Phosphatidylinositol-4-Phosphate 5-Kinase	Phosphatidylinositol phosphate metabolism
R_RE1447M_1_pos	60	0.0601633	0.756444	0.791707	RE1447M_1	Phosphatidylinositol-3,4-Bisphosphate 4-Phosphatase	Phosphatidylinositol phosphate metabolism
R_RE1447N_1_pos	19	-1.31125	0.0100931	0.0233073	RE1447N_1	Phosphatidylinositol-3,4-Bisphosphate 4-Phosphatase	Phosphatidylinositol phosphate metabolism
R_RE1448N_1_pos	19	-1.31125	0.0100931	0.0233073	RE1448N_1	Phosphatidylinositol-3,4,5-Trisphosphate 3-Phosphatase	Phosphatidylinositol phosphate metabolism
R_RE1448R_1_pos	21	-1.35796	0.0158711	0.0320991	RE1448R_1	Phosphatidylinositol-3,4,5-Trisphosphate 3-Phosphatase	Phosphatidylinositol phosphate metabolism
R_RE1516M_pos	8	-1.59312	0.000379909	0.00155431	RE1516M	RE1516M	Fatty acid oxidation
R_RE1516X_neg	2	-2.72801	2.26811e-05	0.000408587	RE1516X	RE1516X	Fatty acid oxidation
R_RE1516X_pos	18	-1.47286	0.00794974	0.0195554	RE1516X	RE1516X	Fatty acid oxidation
R_RE1517M_pos	8	-1.59312	0.000379909	0.00155431	RE1517M	RE1517M	Fatty acid oxidation
R_RE1517X_neg	2	-2.72801	2.26811e-05	0.000408587	RE1517X	RE1517X	Fatty acid oxidation
R_RE1517X_pos	18	-1.47286	0.00794974	0.0195554	RE1517X	RE1517X	Fatty acid oxidation
R_RE1518M_neg	7	-1.75779	0.000255163	0.00120805	RE1518M	RE1518M	Fatty acid oxidation
R_RE1518M_pos	20	-1.27921	0.0127184	0.0267733	RE1518M	RE1518M	Fatty acid oxidation
R_RE1518X_pos	8	-2.02843	0.000379909	0.00155431	RE1518X	RE1518X	Fatty acid oxidation
R_RE1519X_neg	15	-1.6477	0.00365166	0.0101737	RE1519X	RE1519X	Fatty acid oxidation
R_RE1519X_pos	12	-1.93514	0.00151964	0.0048912	RE1519X	RE1519X	Fatty acid oxidation
R_RE1520M_pos	20	-1.27921	0.0127184	0.0267733	RE1520M	Enoyl Coenzyme A Hydratase	Fatty acid oxidation
R_RE1520X_pos	8	-2.02843	0.000379909	0.00155431	RE1520X	Enoyl Coenzyme A Hydratase	Fatty acid oxidation
R_RE1521M_neg	3	-1.84861	3.9692e-05	0.000480036	RE1521M	Enoyl Coenzyme A Hydratase	Fatty acid oxidation
R_RE1521M_pos	20	-1.27921	0.0127184	0.0267733	RE1521M	Enoyl Coenzyme A Hydratase	Fatty acid oxidation
R_RE1521X_pos	8	-2.02843	0.000379909	0.00155431	RE1521X	Enoyl Coenzyme A Hydratase	Fatty acid oxidation
R_RE1522M_pos	20	-1.27921	0.0127184	0.0267733	RE1522M	Enoyl Coenzyme A Hydratase	Fatty acid oxidation
R_RE1522X_pos	8	-2.02843	0.000379909	0.00155431	RE1522X	Enoyl Coenzyme A Hydratase	Fatty acid oxidation
R_RE1523M_pos	8	-1.59312	0.000379909	0.00155431	RE1523M	Enoyl Coenzyme A Hydratase	Fatty acid oxidation
R_RE1523X_neg	2	-2.72801	2.26811e-05	0.000408587	RE1523X	Enoyl Coenzyme A Hydratase	Fatty acid oxidation
R_RE1523X_pos	18	-1.47286	0.00794974	0.0195554	RE1523X	Enoyl Coenzyme A Hydratase	Fatty acid oxidation
R_RE1525M_pos	20	-1.27921	0.0127184	0.0267733	RE1525M	3-Hydroxyacyl Coenzyme A Dehydrogenase	Fatty acid oxidation
R_RE1525X_pos	8	-2.02843	0.000379909	0.00155431	RE1525X	3-Hydroxyacyl Coenzyme A Dehydrogenase	Fatty acid oxidation
R_RE1526M_neg	3	-1.84861	3.9692e-05	0.000480036	RE1526M	3-Hydroxyacyl Coenzyme A Dehydrogenase	Fatty acid oxidation
R_RE1526M_pos	20	-1.27921	0.0127184	0.0267733	RE1526M	3-Hydroxyacyl Coenzyme A Dehydrogenase	Fatty acid oxidation
R_RE1526X_pos	8	-2.02843	0.000379909	0.00155431	RE1526X	3-Hydroxyacyl Coenzyme A Dehydrogenase	Fatty acid oxidation
R_RE1527M_pos	20	-1.27921	0.0127184	0.0267733	RE1527M	3-Hydroxyacyl Coenzyme A Dehydrogenase	Fatty acid oxidation
R_RE1527X_pos	8	-2.02843	0.000379909	0.00155431	RE1527X	RE1527X	Fatty acid oxidation
R_RE1530C_neg	42	-0.0232178	0.386679	0.443083	RE1530C	Thymidine Kinase	Pyrimidine synthesis
R_RE1530C_pos	55	0.194495	1	1	RE1530C	Thymidine Kinase	Pyrimidine synthesis
R_RE1530M_neg	28	-0.929904	0.0610009	0.096136	RE1530M	Thymidine Kinase	Pyrimidine synthesis
R_RE1530M_pos	67	0.43373	0.426167	0.482585	RE1530M	Thymidine Kinase	Pyrimidine synthesis
R_RE1531M_pos	8	-1.59312	0.000379909	0.00155431	RE1531M	Acetyl Coenzyme A C-Acyltransferase	Fatty acid oxidation
R_RE1531X_neg	2	-2.72801	2.26811e-05	0.000408587	RE1531X	Acetyl Coenzyme A C-Acyltransferase	Fatty acid oxidation
R_RE1531X_pos	18	-1.47286	0.00794974	0.0195554	RE1531X	Acetyl Coenzyme A C-Acyltransferase	Fatty acid oxidation
R_RE1532M_pos	20	-1.27921	0.0127184	0.0267733	RE1532M	Acetyl Coenzyme A C-Acyltransferase	Fatty acid oxidation
R_RE1532X_pos	8	-2.02843	0.000379909	0.00155431	RE1532X	Acetyl Coenzyme A C-Acyltransferase	Fatty acid oxidation
R_RE1533M_neg	3	-1.84861	3.9692e-05	0.000480036	RE1533M	Acetyl Coenzyme A C-Acyltransferase	Fatty acid oxidation
R_RE1533M_pos	20	-1.27921	0.0127184	0.0267733	RE1533M	Acetyl Coenzyme A C-Acyltransferase	Fatty acid oxidation
R_RE1533X_pos	8	-2.02843	0.000379909	0.00155431	RE1533X	Acetyl Coenzyme A C-Acyltransferase	Fatty acid oxidation
R_RE1534M_pos	20	-1.27921	0.0127184	0.0267733	RE1534M	Acetyl Coenzyme A C-Acyltransferase	Fatty acid oxidation
R_RE1534X_pos	8	-2.02843	0.000379909	0.00155431	RE1534X	Acetyl Coenzyme A C-Acyltransferase	Fatty acid oxidation
R_RE1573M_neg	3	-1.84861	3.9692e-05	0.000480036	RE1573M	Dodecenoyl Coenzyme A Isomerase	Fatty acid oxidation
R_RE1573M_pos	20	-1.27921	0.0127184	0.0267733	RE1573M	Dodecenoyl Coenzyme A Isomerase	Fatty acid oxidation
R_RE1573X_pos	8	-2.02843	0.000379909	0.00155431	RE1573X	Dodecenoyl Coenzyme A Isomerase	Fatty acid oxidation
R_RE1587C_pos	1	-2.42388	1.13406e-05	0.000380684	RE1587C	Quinine 3-Monooxygenase	Androgen and estrogen synthesis and metabolism
R_RE1630C_pos	1	-2.3782	1.13406e-05	0.000380684	RE1630C	Catechol O-Methyltransferase	Androgen and estrogen synthesis and metabolism
R_RE1632C_pos	0	-2.51664	5.67028e-06	0.000342281	RE1632C	Quinine 3-Monooxygenase	Androgen and estrogen synthesis and metabolism
R_RE1709N_neg	68	0.48024	0.386679	0.443083	RE1709N	4A-Hydroxytetrahydrobiopterin Dehydratase	Tetrahydrobiopterin metabolism
R_RE1709N_pos	68	0.48024	0.386679	0.443083	RE1709N	4A-Hydroxytetrahydrobiopterin Dehydratase	Tetrahydrobiopterin metabolism
R_RE1711C_neg	25	-1.12527	0.0357001	0.0626071	RE1711C	Alcohol Dehydrogenase	Tryptophan metabolism
R_RE1711C_pos	72	-0.097439	0.251205	0.315998	RE1711C	Alcohol Dehydrogenase	Tryptophan metabolism
R_RE1796M_pos	6	-2.03888	0.000170109	0.000915606	RE1796M	Steroid Delta-Isomerase	Bile acid synthesis
R_RE1803C_pos	3	-2.32787	3.9692e-05	0.000480036	RE1803C	RE1803	Bile acid synthesis
R_RE1804C_pos	0	-2.49987	5.67028e-06	0.000342281	RE1804C	RE1804	Bile acid synthesis
R_RE1804M_neg	30	-0.790878	0.0845213	0.126925	RE1804M	RE1804M	Bile acid synthesis
R_RE1804M_pos	0	-2.54188	5.67028e-06	0.000342281	RE1804M	RE1804M	Bile acid synthesis
R_RE1807C_neg	60	0.0601291	0.756444	0.791707	RE1807C	RE1807	Bile acid synthesis
R_RE1807C_pos	12	-1.7933	0.00151964	0.0048912	RE1807C	RE1807	Bile acid synthesis
R_RE1807M_neg	21	-1.25215	0.0158711	0.0320991	RE1807M	RE1807	Bile acid synthesis
R_RE1807M_pos	0	-2.55175	5.67028e-06	0.000342281	RE1807M	RE1807	Bile acid synthesis
R_RE1810M_neg	1	-2.56462	1.13406e-05	0.000380684	RE1810M	3Alpha-Hydroxysteroid 3-Dehydrogenase (Si-Specific)	Bile acid synthesis
R_RE1810M_pos	3	-2.13024	3.9692e-05	0.000480036	RE1810M	3Alpha-Hydroxysteroid 3-Dehydrogenase (Si-Specific)	Bile acid synthesis
R_RE1826C_pos	0	-2.49987	5.67028e-06	0.000342281	RE1826C	RE1826	Bile acid synthesis
R_RE1834C_pos	12	-1.8549	0.00151964	0.0048912	RE1834C	Palmitoyl Coenzyme A Hydrolase	Bile acid synthesis
R_RE1834M_pos	12	-1.68352	0.00151964	0.0048912	RE1834M	Palmitoyl Coenzyme A Hydrolase	Bile acid synthesis
R_RE1834X_pos	6	-1.90222	0.000170109	0.000915606	RE1834X	Palmitoyl Coenzyme A Hydrolase	Bile acid synthesis
R_RE1835C_pos	17	-1.42968	0.00619195	0.0159141	RE1835C	Palmitoyl Coenzyme A Hydrolase	Bile acid synthesis
R_RE1836C_pos	0	-2.77847	5.67028e-06	0.000342281	RE1836C	Propionyl Coenzyme A C2-Trimethyltridecanoyltransferase	Bile acid synthesis
R_RE1845C_neg	4	-1.67076	6.80434e-05	0.000545735	RE1845C	Bile Acid-CoA:Amino Acid N-Acyltransferase	Bile acid synthesis
R_RE1845C_pos	3	-1.80418	3.9692e-05	0.000480036	RE1845C	Bile Acid-CoA:Amino Acid N-Acyltransferase	Bile acid synthesis
R_RE1846C_pos	4	-2.0642	6.80434e-05	0.000545735	RE1846C	Bile Acid-CoA:Amino Acid N-Acyltransferase	Bile acid synthesis
R_RE1860E_neg	13	-1.51185	0.00205831	0.00626461	RE1860E	2,3-Cyclic-Nucleotide 3-Phosphodiesterase	Miscellaneous
R_RE1860E_pos	17	-1.26485	0.00619195	0.0159141	RE1860E	2,3-Cyclic-Nucleotide 3-Phosphodiesterase	Miscellaneous
R_RE1897C_neg	11	-1.78372	0.00110004	0.00372901	RE1897C	Deoxyhypusine Synthase	Urea cycle
R_RE1897C_pos	16	-1.4691	0.00478572	0.012787	RE1897C	Deoxyhypusine Synthase	Urea cycle
R_RE1898C_neg	11	-1.78372	0.00110004	0.00372901	RE1898C	Deoxyhypusine Synthase	Urea cycle
R_RE1898C_pos	16	-1.4691	0.00478572	0.012787	RE1898C	Deoxyhypusine Synthase	Urea cycle
R_RE1901R_neg	4	-2.0509	6.80434e-05	0.000545735	RE1901R	Retinal Dehydrogenase	Vitamin A metabolism
R_RE1915C_neg	40	-0.720358	0.314372	0.378738	RE1915C	RE1915C	Tyrosine metabolism
R_RE1915C_pos	19	-1.33564	0.0100931	0.0233073	RE1915C	RE1915C	Tyrosine metabolism
R_RE1916C_pos	40	-0.702714	0.314372	0.378738	RE1916C	Glutathione Transferase	Tyrosine metabolism
R_RE1918C_neg	8	-1.98929	0.000379909	0.00155431	RE1918C	RE1918	Tyrosine metabolism
R_RE1918C_pos	60	0.18022	0.756444	0.791707	RE1918C	RE1918	Tyrosine metabolism
R_RE1919C_neg	6	-1.96302	0.000170109	0.000915606	RE1919C	RE1919	Tyrosine metabolism
R_RE1919C_pos	18	-1.40126	0.00794974	0.0195554	RE1919C	RE1919	Tyrosine metabolism
R_RE1921C_neg	6	-1.96302	0.000170109	0.000915606	RE1921C	Aromatic-L-Amino-Acid Decarboxylase	Tyrosine metabolism
R_RE1921C_pos	18	-1.40126	0.00794974	0.0195554	RE1921C	Aromatic-L-Amino-Acid Decarboxylase	Tyrosine metabolism
R_RE1923C_pos	20	-1.44104	0.0127184	0.0267733	RE1923C	Catechol O-Methyltransferase	Tyrosine metabolism
R_RE1925C_neg	22	-1.39797	0.0196645	0.0380866	RE1925C	RE1925	Tyrosine metabolism
R_RE1925C_pos	27	-0.849471	0.0513444	0.0847001	RE1925C	RE1925	Tyrosine metabolism
R_RE1933C_neg	51	-0.33682	0.809405	0.841314	RE1933C	Arylesterase	Methionine and cysteine metabolism
R_RE1933C_pos	9	-1.82655	0.000550018	0.00208365	RE1933C	Arylesterase	Methionine and cysteine metabolism
R_RE1957R_1_pos	21	-1.35796	0.0158711	0.0320991	RE1957R_1	1-Phosphatidylinositol-4-Phosphate 5-Kinase	Phosphatidylinositol phosphate metabolism
R_RE1978C_neg	5	-2.09927	0.000107735	0.000685512	RE1978C	RE1978	Eicosanoid metabolism
R_RE1978C_pos	0	-2.45461	5.67028e-06	0.000342281	RE1978C	RE1978	Eicosanoid metabolism
R_RE2030M_pos	19	-1.25465	0.0100931	0.0233073	RE2030M	Amino-Acid N-Acetyltransferase	Methionine and cysteine metabolism
R_RE2034C_neg	54	-0.358217	0.972539	0.97694	RE2034C	Alanine Transaminase	Urea cycle
R_RE2034C_pos	17	-1.46555	0.00619195	0.0159141	RE2034C	Alanine Transaminase	Urea cycle
R_RE2069C_neg	4	-2.12197	6.80434e-05	0.000545735	RE2069C	RE2069	Eicosanoid metabolism
R_RE2069C_pos	4	-2.12197	6.80434e-05	0.000545735	RE2069C	RE2069	Eicosanoid metabolism
R_RE2078M_neg	48	-0.503151	0.653903	0.697432	RE2078M	RE2078	Eicosanoid metabolism
R_RE2078M_pos	48	-0.503151	0.653903	0.697432	RE2078M	RE2078	Eicosanoid metabolism
R_RE2111M_pos	47	-0.257883	0.60473	0.651805	RE2111M	Glycine N-Acyltransferase	Glycine, serine, alanine, and threonine metabolism
R_RE2112C_pos	2	-1.86539	2.26811e-05	0.000408587	RE2112C	RE2112	Bile acid synthesis
R_RE2112R_pos	2	-1.84827	2.26811e-05	0.000408587	RE2112R	RE2112R	Bile acid synthesis
R_RE2122C_pos	13	-1.91258	0.00205831	0.00626461	RE2122C	Catechol O-Methyltransferase	Tyrosine metabolism
R_RE2127C_pos	27	-1.19069	0.0513444	0.0847001	RE2127C	Catechol O-Methyltransferase	Miscellaneous
R_RE2130C_neg	19	-1.48136	0.0100931	0.0233073	RE2130C	RE2130	Tyrosine metabolism
R_RE2130C_pos	10	-1.79898	0.00078817	0.00281902	RE2130C	RE2130	Tyrosine metabolism
R_RE2147C_pos	41	-0.569018	0.349369	0.412593	RE2147C	Glucuronosyltransferase	Vitamin A metabolism
R_RE2154C_pos	13	-1.77184	0.00205831	0.00626461	RE2154C	3Alpha-Hydroxysteroid 3-Dehydrogenase (Si-Specific)	Miscellaneous
R_RE2155C_pos	5	-1.99623	0.000107735	0.000685512	RE2155C	Steroid 21-Monooxygenase	Miscellaneous
R_RE2223M_pos	20	-1.27223	0.0127184	0.0267733	RE2223M	Amino-Acid N-Acetyltransferase	Methionine and cysteine metabolism
R_RE2235C_pos	1	-2.39794	1.13406e-05	0.000380684	RE2235C	Unspecific Monooxygenase	Androgen and estrogen synthesis and metabolism
R_RE2235R_pos	1	-2.39497	1.13406e-05	0.000380684	RE2235R	Unspecific Monooxygenase	Androgen and estrogen synthesis and metabolism
R_RE2240C_pos	8	-2.24931	0.000379909	0.00155431	RE2240C	RE2240	Vitamin D metabolism
R_RE2269E_neg	91	1.24344	0.0100931	0.0233073	RE2269E	Chymase	Miscellaneous
R_RE2269E_pos	98	1.60878	0.00151964	0.0048912	RE2269E	Chymase	Miscellaneous
R_RE2270E_neg	62	0.13351	0.653903	0.697432	RE2270E	Carboxypeptidase A	Miscellaneous
R_RE2270E_pos	70	0.469197	0.314372	0.378738	RE2270E	Carboxypeptidase A	Miscellaneous
R_RE2273E_neg	28	-0.966509	0.0610009	0.096136	RE2273E	Carboxypeptidase A	Miscellaneous
R_RE2273E_pos	21	-1.2937	0.0158711	0.0320991	RE2273E	Carboxypeptidase A	Miscellaneous
R_RE2296C_pos	22	-1.20486	0.0196645	0.0380866	RE2296C	Glutathione Transferase	Tyrosine metabolism
R_RE2304E_neg	89	1.19633	0.0158711	0.0320991	RE2304E	Tryptase	Miscellaneous
R_RE2304E_pos	86	1.15156	0.0294798	0.0530922	RE2304E	Tryptase	Miscellaneous
R_RE2346C_pos	10	-1.91656	0.00078817	0.00281902	RE2346C	RE2346	Linoleate metabolism
R_RE2349C_neg	10	-1.5646	0.00078817	0.00281902	RE2349C	Kynurenine-Oxoglutarate Transaminase	Tryptophan metabolism
R_RE2349C_pos	10	-1.82492	0.00078817	0.00281902	RE2349C	Kynurenine-Oxoglutarate Transaminase	Tryptophan metabolism
R_RE2386C_pos	0	-2.42213	5.67028e-06	0.000342281	RE2386C	Catechol O-Methyltransferase	Androgen and estrogen synthesis and metabolism
R_RE2404C_pos	58	-0.322316	0.863267	0.886785	RE2404C	Glucuronosyltransferase	Miscellaneous
R_RE2405C_pos	58	-0.322316	0.863267	0.886785	RE2405C	Glucuronosyltransferase	Miscellaneous
R_RE2407C_pos	15	-1.61704	0.00365166	0.0101737	RE2407C	RE2407C	Cholesterol metabolism
R_RE2410C_pos	11	-1.73939	0.00110004	0.00372901	RE2410C	7-Dehydrocholesterol Reductase	Cholesterol metabolism
R_RE2426C_neg	6	-1.87502	0.000170109	0.000915606	RE2426C	RE2426	Tryptophan metabolism
R_RE2426C_pos	24	-0.917429	0.0294798	0.0530922	RE2426C	RE2426	Tryptophan metabolism
R_RE2427M_pos	39	-0.747246	0.28162	0.349499	RE2427M	Glycine N-Acyltransferase	Glycine, serine, alanine, and threonine metabolism
R_RE2428M_pos	31	-0.902142	0.0986176	0.14413	RE2428M	Glycine N-Acyltransferase	Glycine, serine, alanine, and threonine metabolism
R_RE2429M_pos	39	-0.69672	0.28162	0.349499	RE2429M	Glycine N-Acyltransferase	Glycine, serine, alanine, and threonine metabolism
R_RE2439C_pos	32	-0.923273	0.114466	0.163	RE2439C	RE2439	Tryptophan metabolism
R_RE2445E_neg	15	-1.58615	0.00365166	0.0101737	RE2445E	Peptidyl-Dipeptidase A	Miscellaneous
R_RE2445E_pos	15	-1.58615	0.00365166	0.0101737	RE2445E	Peptidyl-Dipeptidase A	Miscellaneous
R_RE2514E_neg	29	-0.845165	0.0720013	0.111131	RE2514E	Peroxidase	Miscellaneous
R_RE2514E_pos	27	-1.00711	0.0513444	0.0847001	RE2514E	Peroxidase	Miscellaneous
R_RE2526C_neg	5	-1.82339	0.000107735	0.000685512	RE2526C	NADPH:Quinone Reductase	Miscellaneous
R_RE2526C_pos	11	-1.81048	0.00110004	0.00372901	RE2526C	NADPH:Quinone Reductase	Miscellaneous
R_RE2541C_pos	58	-0.322316	0.863267	0.886785	RE2541C	Beta-Glucuronidase	Miscellaneous
R_RE2541E_neg	22	-0.755468	0.0196645	0.0380866	RE2541E	Beta-Glucuronidase	Miscellaneous
R_RE2541E_pos	22	-0.750965	0.0196645	0.0380866	RE2541E	Beta-Glucuronidase	Miscellaneous
R_RE2562C_pos	19	-1.38987	0.0100931	0.0233073	RE2562C	Catechol O-Methyltransferase	Tryptophan metabolism
R_RE2563C_neg	9	-1.90705	0.000550018	0.00208365	RE2563C	RE2563	Arachidonic acid metabolism
R_RE2563C_pos	5	-1.67995	0.000107735	0.000685512	RE2563C	RE2563	Arachidonic acid metabolism
R_RE2605C_pos	52	-0.276363	0.863267	0.886785	RE2605C	RE2605C	Purine catabolism
R_RE2624M_neg	2	-1.86962	2.26811e-05	0.000408587	RE2624M	Alpha-Methylacyl Coenzyme A Racemase	Fatty acid oxidation
R_RE2624X_neg	1	-1.8398	1.13406e-05	0.000380684	RE2624X	Alpha-Methylacyl Coenzyme A Racemase	Fatty acid oxidation
R_RE2625C_neg	4	-2.32518	6.80434e-05	0.000545735	RE2625C	RE2625	Bile acid synthesis
R_RE2625C_pos	2	-1.95479	2.26811e-05	0.000408587	RE2625C	RE2625	Bile acid synthesis
R_RE2625M_neg	3	-2.16199	3.9692e-05	0.000480036	RE2625M	RE2625M	Bile acid synthesis
R_RE2625M_pos	1	-2.08648	1.13406e-05	0.000380684	RE2625M	RE2625M	Bile acid synthesis
R_RE2626C_neg	59	0.0187348	0.809405	0.841314	RE2626C	RE2626	Bile acid synthesis
R_RE2626C_pos	12	-1.82445	0.00151964	0.0048912	RE2626C	RE2626	Bile acid synthesis
R_RE2626M_neg	2	-2.19204	2.26811e-05	0.000408587	RE2626M	RE2626M	Bile acid synthesis
R_RE2626M_pos	38	-0.259262	0.251205	0.315998	RE2626M	RE2626M	Bile acid synthesis
R_RE2635C_pos	4	-2.07969	6.80434e-05	0.000545735	RE2635C	Cholate- Coenzyme A Ligase	Bile acid synthesis
R_RE2635R_pos	3	-1.93882	3.9692e-05	0.000480036	RE2635R	Cholate- Coenzyme A Ligase	Bile acid synthesis
R_RE2636C_pos	2	-2.40808	2.26811e-05	0.000408587	RE2636C	RE2636	Bile acid synthesis
R_RE2636R_pos	6	-2.04957	0.000170109	0.000915606	RE2636R	RE2636	Bile acid synthesis
R_RE2637C_pos	2	-2.10586	2.26811e-05	0.000408587	RE2637C	Bile Acid-CoA:Amino Acid N-Acyltransferase	Bile acid synthesis
R_RE2637X_pos	4	-2.17816	6.80434e-05	0.000545735	RE2637X	Bile Acid-CoA:Amino Acid N-Acyltransferase	Bile acid synthesis
R_RE2638C_pos	1	-2.32926	1.13406e-05	0.000380684	RE2638C	Bile Acid-CoA:Amino Acid N-Acyltransferase	Bile acid synthesis
R_RE2640C_neg	88	1.26662	0.0196645	0.0380866	RE2640C	N-Acyl-Aliphatic-L-Amino Acid Amidohydrolase	Methionine and cysteine metabolism
R_RE2640C_pos	19	-1.24577	0.0100931	0.0233073	RE2640C	N-Acyl-Aliphatic-L-Amino Acid Amidohydrolase	Methionine and cysteine metabolism
R_RE2644C_neg	61	-0.000329496	0.704504	0.742882	RE2644C	Aspartoacylase	Urea cycle
R_RE2644C_pos	55	0.101038	1	1	RE2644C	Aspartoacylase	Urea cycle
R_RE2649C_neg	24	-0.883248	0.0294798	0.0530922	RE2649C	Palmitoyl Coenzyme A Hydrolase	Bile acid synthesis
R_RE2649C_pos	28	-0.845786	0.0610009	0.096136	RE2649C	Palmitoyl Coenzyme A Hydrolase	Bile acid synthesis
R_RE2649M_pos	46	-0.517641	0.557264	0.606582	RE2649M	Palmitoyl Coenzyme A Hydrolase	Bile acid synthesis
R_RE2651R_neg	4	-2.0509	6.80434e-05	0.000545735	RE2651R	RE2651	Vitamin A metabolism
R_RE2655R_neg	4	-1.94131	6.80434e-05	0.000545735	RE2655R	RE2655	Vitamin A metabolism
R_RE2658C_neg	10	-1.93382	0.00078817	0.00281902	RE2658C	RE2658	Vitamin A metabolism
R_RE2658C_pos	12	-1.8443	0.00151964	0.0048912	RE2658C	RE2658	Vitamin A metabolism
R_RE2658R_pos	4	-2.0509	6.80434e-05	0.000545735	RE2658R	RE2658	Vitamin A metabolism
R_RE2660N_neg	68	0.48024	0.386679	0.443083	RE2660N	4A-Hydroxytetrahydrobiopterin Dehydratase	Tetrahydrobiopterin metabolism
R_RE2660N_pos	68	0.48024	0.386679	0.443083	RE2660N	4A-Hydroxytetrahydrobiopterin Dehydratase	Tetrahydrobiopterin metabolism
R_RE2666C_1_pos	23	-1.19707	0.0241554	0.0453672	RE2666C_1	RE2666C	Glycosphingolipid metabolism
R_RE2675C2_pos	18	-1.54294	0.00794974	0.0195554	RE2675C2	Re2675C2	Glycosphingolipid metabolism
R_RE2675C_1_pos	15	-1.56316	0.00365166	0.0101737	RE2675C_1	RE2675C	Sphingolipid metabolism
R_RE2677C_1_pos	27	-1.09024	0.0513444	0.0847001	RE2677C_1	N-Acylsphingosine Galactosyltransferase	Glycosphingolipid metabolism
R_RE2677G_1_pos	20	-1.28887	0.0127184	0.0267733	RE2677G_1	N-Acylsphingosine Galactosyltransferase	Glycosphingolipid metabolism
R_RE2677N_1_pos	20	-1.26827	0.0127184	0.0267733	RE2677N_1	N-Acylsphingosine Galactosyltransferase	Glycosphingolipid metabolism
R_RE2677R_1_pos	20	-1.27804	0.0127184	0.0267733	RE2677R_1	N-Acylsphingosine Galactosyltransferase	Glycosphingolipid metabolism
R_RE2705C_neg	17	-1.64637	0.00619195	0.0159141	RE2705C	RE2705	Vitamin E metabolism
R_RE2717L_pos	19	-1.25312	0.0100931	0.0233073	RE2717L	Galactosylceramidase	Glycosphingolipid metabolism
R_RE2759X_neg	6	-2.28004	0.000170109	0.000915606	RE2759X	Alpha-Methylacyl Coenzyme A Racemase	Fatty acid oxidation
R_RE2759X_pos	22	-1.27316	0.0196645	0.0380866	RE2759X	Alpha-Methylacyl Coenzyme A Racemase	Fatty acid oxidation
R_RE2766C_neg	3	-2.07831	3.9692e-05	0.000480036	RE2766C	17Beta-Estradiol 17-Dehydrogenase	Steroid metabolism
R_RE2766C_pos	12	-1.86101	0.00151964	0.0048912	RE2766C	17Beta-Estradiol 17-Dehydrogenase	Steroid metabolism
R_RE2799C_neg	96	1.47164	0.00276143	0.00806569	RE2799C	Prostaglandin-F Synthase	Eicosanoid metabolism
R_RE2799C_pos	64	0.271529	0.557264	0.606582	RE2799C	Prostaglandin-F Synthase	Eicosanoid metabolism
R_RE2814M_neg	3	-2.13078	3.9692e-05	0.000480036	RE2814M	RE2814	Bile acid synthesis
R_RE2814M_pos	1	-2.56462	1.13406e-05	0.000380684	RE2814M	RE2814	Bile acid synthesis
R_RE2814R_neg	9	-1.80027	0.000550018	0.00208365	RE2814R	RE2814	Bile acid synthesis
R_RE2814R_pos	3	-2.13093	3.9692e-05	0.000480036	RE2814R	RE2814	Bile acid synthesis
R_RE2888C_1_neg	17	-1.52355	0.00619195	0.0159141	RE2888C_1	Peroxidase	Purine catabolism
R_RE2888C_1_pos	13	-1.7508	0.00205831	0.00626461	RE2888C_1	Peroxidase	Purine catabolism
R_RE2898C_pos	52	-0.276363	0.863267	0.886785	RE2898C	RE2898C	Vitamin C metabolism
R_RE2912M_pos	25	-1.17051	0.0357001	0.0626071	RE2912M	Long-Chain-Fatty-Acid- Coenzyme A Ligase	Fatty acid oxidation
R_RE2948C_pos	17	-1.64637	0.00619195	0.0159141	RE2948C	RE2948	Vitamin E metabolism
R_RE2972M_1_pos	60	0.0601633	0.756444	0.791707	RE2972M_1	1-Phosphatidylinositol 4-Kinase	Phosphatidylinositol phosphate metabolism
R_RE2973N_1_pos	28	-1.03003	0.0610009	0.096136	RE2973N_1	Phosphatidylinositol 3-Kinase	Phosphatidylinositol phosphate metabolism
R_RE2974N_1_pos	26	-1.08472	0.0429637	0.0735369	RE2974N_1	1-Phosphatidylinositol-4-Phosphate 5-Kinase	Phosphatidylinositol phosphate metabolism
R_RE2985M_pos	3	-2.4895	3.9692e-05	0.000480036	RE2985M	Acyl Coenzyme A Oxidase	Fatty acid oxidation
R_RE2985X_pos	3	-2.62526	3.9692e-05	0.000480036	RE2985X	Acyl Coenzyme A Oxidase	Fatty acid oxidation
R_RE2986X_pos	3	-2.62526	3.9692e-05	0.000480036	RE2986X	Enoyl Coenzyme A Hydratase	Fatty acid oxidation
R_RE2987X_pos	3	-2.62526	3.9692e-05	0.000480036	RE2987X	3-Hydroxyacyl Coenzyme A Dehydrogenase	Fatty acid oxidation
R_RE2988X_pos	3	-2.62526	3.9692e-05	0.000480036	RE2988X	Acetyl Coenzyme A C-Acyltransferase	Fatty acid oxidation
R_RE2989X_pos	1	-2.71099	1.13406e-05	0.000380684	RE2989X	Acetyl Coenzyme A C-Acyltransferase	Fatty acid oxidation
R_RE2990X_pos	1	-2.71099	1.13406e-05	0.000380684	RE2990X	Enoyl Coenzyme A Hydratase	Fatty acid oxidation
R_RE2991X_pos	1	-2.71099	1.13406e-05	0.000380684	RE2991X	3-Hydroxyacyl Coenzyme A Dehydrogenase	Fatty acid oxidation
R_RE2992M_pos	17	-1.36139	0.00619195	0.0159141	RE2992M	Dodecenoyl Coenzyme A Isomerase	Fatty acid oxidation
R_RE2992X_pos	1	-2.71099	1.13406e-05	0.000380684	RE2992X	Dodecenoyl Coenzyme A Isomerase	Fatty acid oxidation
R_RE2993X_pos	1	-2.71099	1.13406e-05	0.000380684	RE2993X	2,4-Dienoyl Coenzyme A Reductase (NADPH)	Fatty acid oxidation
R_RE2994X_pos	1	-2.71099	1.13406e-05	0.000380684	RE2994X	Acyl Coenzyme A Oxidase	Fatty acid oxidation
R_RE2996X_pos	3	-2.62526	3.9692e-05	0.000480036	RE2996X	2,4-Dienoyl Coenzyme A Reductase (NADPH)	Fatty acid oxidation
R_RE2997X_pos	1	-2.71099	1.13406e-05	0.000380684	RE2997X	Acyl Coenzyme A Oxidase	Fatty acid oxidation
R_RE2998M_pos	7	-1.75779	0.000255163	0.00120805	RE2998M	Acyl Coenzyme A Oxidase	Fatty acid oxidation
R_RE2999M_pos	3	-1.84861	3.9692e-05	0.000480036	RE2999M	Dodecenoyl Coenzyme A Isomerase	Fatty acid oxidation
R_RE3000M_pos	3	-1.84861	3.9692e-05	0.000480036	RE3000M	RE3000M	Fatty acid oxidation
R_RE3001M_pos	3	-1.84861	3.9692e-05	0.000480036	RE3001M	2,4-Dienoyl Coenzyme A Reductase (NADPH)	Fatty acid oxidation
R_RE3002X_neg	3	-2.62526	3.9692e-05	0.000480036	RE3002X	Dodecenoyl Coenzyme A Isomerase	Fatty acid oxidation
R_RE3003M_neg	3	-1.84861	3.9692e-05	0.000480036	RE3003M	Dodecenoyl Coenzyme A Isomerase	Fatty acid oxidation
R_RE3004M_pos	3	-1.84861	3.9692e-05	0.000480036	RE3004M	Enoyl Coenzyme A Hydratase	Fatty acid oxidation
R_RE3005M_pos	3	-1.84861	3.9692e-05	0.000480036	RE3005M	3-Hydroxyacyl Coenzyme A Dehydrogenase	Fatty acid oxidation
R_RE3006M_pos	3	-1.84861	3.9692e-05	0.000480036	RE3006M	Acetyl Coenzyme A C-Acyltransferase	Fatty acid oxidation
R_RE3010C_neg	54	-0.308786	0.972539	0.97694	RE3010C	Carbonyl Reductase (NADPH)	Eicosanoid metabolism
R_RE3010C_pos	61	0.244936	0.704504	0.742882	RE3010C	Carbonyl Reductase (NADPH)	Eicosanoid metabolism
R_RE3010M_neg	61	0.229475	0.704504	0.742882	RE3010M	Carbonyl Reductase (NADPH)	Eicosanoid metabolism
R_RE3010M_pos	9	-1.8072	0.000550018	0.00208365	RE3010M	Carbonyl Reductase (NADPH)	Eicosanoid metabolism
R_RE3010X_neg	61	0.244936	0.704504	0.742882	RE3010X	Carbonyl Reductase (NADPH)	Eicosanoid metabolism
R_RE3010X_pos	54	-0.308786	0.972539	0.97694	RE3010X	Carbonyl Reductase (NADPH)	Eicosanoid metabolism
R_RE3011M_pos	8	-1.7934	0.000379909	0.00155431	RE3011M	Alcohol Dehydrogenase	Eicosanoid metabolism
R_RE3011R_neg	4	-2.27843	6.80434e-05	0.000545735	RE3011R	Alcohol Dehydrogenase	Eicosanoid metabolism
R_RE3012C_neg	8	-1.79387	0.000379909	0.00155431	RE3012C	Aldehyde Dehydrogenase (NAD+)	Eicosanoid metabolism
R_RE3012C_pos	10	-1.87388	0.00078817	0.00281902	RE3012C	Aldehyde Dehydrogenase (NAD+)	Eicosanoid metabolism
R_RE3012M_pos	8	-1.7934	0.000379909	0.00155431	RE3012M	Aldehyde Dehydrogenase (NAD+)	Eicosanoid metabolism
R_RE3012R_neg	7	-2.13459	0.000255163	0.00120805	RE3012R	Aldehyde Dehydrogenase (NAD+)	Eicosanoid metabolism
R_RE3013C_pos	0	-2.49531	5.67028e-06	0.000342281	RE3013C	Unspecific Monooxygenase	Androgen and estrogen synthesis and metabolism
R_RE3014R_pos	4	-2.27843	6.80434e-05	0.000545735	RE3014R	Leukotriene-B4 20-Monooxygenase	Eicosanoid metabolism
R_RE3015R_pos	7	-2.13459	0.000255163	0.00120805	RE3015R	Leukotriene-B4 20-Monooxygenase	Eicosanoid metabolism
R_RE3016R_neg	7	-2.13459	0.000255163	0.00120805	RE3016R	RE3016	Eicosanoid metabolism
R_RE3017R_neg	4	-2.27843	6.80434e-05	0.000545735	RE3017R	RE3017	Eicosanoid metabolism
R_RE3017R_pos	7	-2.13459	0.000255163	0.00120805	RE3017R	RE3017	Eicosanoid metabolism
R_RE3033C_pos	10	-1.94099	0.00078817	0.00281902	RE3033C	Arachidonate 5-Lipoxygenase	Arachidonic acid metabolism
R_RE3036C_neg	40	-0.61951	0.314372	0.378738	RE3036C	Arachidonate 12-Lipoxygenase	Arachidonic acid metabolism
R_RE3036C_pos	12	-1.58792	0.00151964	0.0048912	RE3036C	Arachidonate 12-Lipoxygenase	Arachidonic acid metabolism
R_RE3038C_neg	24	-1.09266	0.0294798	0.0530922	RE3038C	Microsomal Epoxide Hydrolase	Arachidonic acid metabolism
R_RE3038C_pos	17	-1.50989	0.00619195	0.0159141	RE3038C	Microsomal Epoxide Hydrolase	Arachidonic acid metabolism
R_RE3040C_neg	31	-0.465435	0.0986176	0.14413	RE3040C	Microsomal Epoxide Hydrolase	Arachidonic acid metabolism
R_RE3040C_pos	31	-0.84608	0.0986176	0.14413	RE3040C	Microsomal Epoxide Hydrolase	Arachidonic acid metabolism
R_RE3041C_pos	27	-1.06105	0.0513444	0.0847001	RE3041C	Arachidonate 5-Lipoxygenase	Arachidonic acid metabolism
R_RE3044C_pos	12	-1.67817	0.00151964	0.0048912	RE3044C	Arachidonate 5-Lipoxygenase	Arachidonic acid metabolism
R_RE3050R_neg	4	-1.94131	6.80434e-05	0.000545735	RE3050R	Retinal Dehydrogenase	Vitamin A metabolism
R_RE3051C_pos	63	0.647074	0.60473	0.651805	RE3051C	RE3051	Heme synthesis
R_RE3052C_pos	64	0.674428	0.557264	0.606582	RE3052C	RE3052C	Heme synthesis
R_RE3074X_pos	22	-1.27316	0.0196645	0.0380866	RE3074X	Long-Chain-Fatty-Acid- Coenzyme A Ligase	Fatty acid oxidation
R_RE3076X_neg	17	-1.42195	0.00619195	0.0159141	RE3076X	Long-Chain-Aldehyde Dehydrogenase	Fatty acid oxidation
R_RE3076X_pos	7	-2.02592	0.000255163	0.00120805	RE3076X	Long-Chain-Aldehyde Dehydrogenase	Fatty acid oxidation
R_RE3079X_pos	13	-1.64117	0.00205831	0.00626461	RE3079X	RE3079X	Fatty acid oxidation
R_RE3081X_pos	8	-2.23554	0.000379909	0.00155431	RE3081X	Enoyl Coenzyme A Hydratase	Fatty acid oxidation
R_RE3082X_pos	8	-2.23554	0.000379909	0.00155431	RE3082X	3-Hydroxyacyl Coenzyme A Dehydrogenase	Fatty acid oxidation
R_RE3086X_pos	8	-2.23554	0.000379909	0.00155431	RE3086X	Acyl Coenzyme A Oxidase	Fatty acid oxidation
R_RE3095C_pos	8	-2.05367	0.000379909	0.00155431	RE3095C	Peroxidase	Tyrosine metabolism
R_RE3103C_pos	49	-0.47542	0.704504	0.742882	RE3103C	RE3103	Fatty acid oxidation
R_RE3104C_pos	49	-0.47542	0.704504	0.742882	RE3104C	RE3104	Fatty acid oxidation
R_RE3106C_pos	49	-0.470775	0.704504	0.742882	RE3106C	RE3106	Fatty acid oxidation
R_RE3108C_neg	3	-2.36336	3.9692e-05	0.000480036	RE3108C	3Alpha-Hydroxysteroid 3-Dehydrogenase (Si-Specific)	Androgen and estrogen synthesis and metabolism
R_RE3110C_pos	49	-0.470775	0.704504	0.742882	RE3110C	RE3110	Fatty acid oxidation
R_RE3112C_pos	49	-0.470775	0.704504	0.742882	RE3112C	RE3112	Fatty acid oxidation
R_RE3113C_pos	49	-0.470775	0.704504	0.742882	RE3113C	RE3113	Fatty acid oxidation
R_RE3114R_pos	13	-1.52635	0.00205831	0.00626461	RE3114R	Long-Chain-Fatty-Acid- Coenzyme A Ligase	Fatty acid oxidation
R_RE3119C_pos	8	-2.09686	0.000379909	0.00155431	RE3119C	RE3119	Fatty acid oxidation
R_RE3120C_pos	8	-2.09686	0.000379909	0.00155431	RE3120C	RE3120	Fatty acid oxidation
R_RE3121C_pos	8	-2.09686	0.000379909	0.00155431	RE3121C	RE3121	Fatty acid oxidation
R_RE3122C_pos	8	-2.09686	0.000379909	0.00155431	RE3122C	RE3122	Fatty acid oxidation
R_RE3132R_pos	16	-1.43057	0.00478572	0.012787	RE3132R	Long-Chain-Fatty-Acid- Coenzyme A Ligase	Fatty acid oxidation
R_RE3134C_neg	12	-1.75278	0.00151964	0.0048912	RE3134C	Delta14-Sterol Reductase	Cholesterol metabolism
R_RE3146R_pos	42	-0.597432	0.386679	0.443083	RE3146R	Long-Chain-Fatty-Acid- Coenzyme A Ligase	Fatty acid oxidation
R_RE3151C_pos	49	-0.477291	0.704504	0.742882	RE3151C	RE3151	Fatty acid oxidation
R_RE3152C_pos	49	-0.477291	0.704504	0.742882	RE3152C	RE3152	Fatty acid oxidation
R_RE3153C_pos	49	-0.477291	0.704504	0.742882	RE3153C	RE3153	Fatty acid oxidation
R_RE3154C_pos	12	-1.68503	0.00151964	0.0048912	RE3154C	RE3154	Fatty acid oxidation
R_RE3156X_pos	1	-2.65292	1.13406e-05	0.000380684	RE3156X	3-Hydroxyacyl Coenzyme A Dehydrogenase	Fatty acid oxidation
R_RE3157X_pos	1	-2.65292	1.13406e-05	0.000380684	RE3157X	Acyl Coenzyme A Oxidase	Fatty acid oxidation
R_RE3158X_pos	1	-2.65292	1.13406e-05	0.000380684	RE3158X	Acetyl Coenzyme A C-Acyltransferase	Fatty acid oxidation
R_RE3159X_pos	1	-2.65292	1.13406e-05	0.000380684	RE3159X	Enoyl Coenzyme A Hydratase	Fatty acid oxidation
R_RE3160R_pos	42	-0.597432	0.386679	0.443083	RE3160R	Long-Chain-Fatty-Acid- Coenzyme A Ligase	Fatty acid oxidation
R_RE3161C_pos	3	-2.39806	3.9692e-05	0.000480036	RE3161C	RE3161	Fatty acid oxidation
R_RE3162C_pos	3	-2.39806	3.9692e-05	0.000480036	RE3162C	RE3162	Fatty acid oxidation
R_RE3163C_pos	3	-2.39806	3.9692e-05	0.000480036	RE3163C	RE3163	Fatty acid oxidation
R_RE3164C_neg	13	-1.50102	0.00205831	0.00626461	RE3164C	RE3164	Fatty acid oxidation
R_RE3164C_pos	3	-2.42201	3.9692e-05	0.000480036	RE3164C	RE3164	Fatty acid oxidation
R_RE3165C_pos	13	-1.47893	0.00205831	0.00626461	RE3165C	RE3165	Fatty acid oxidation
R_RE3166C_pos	13	-1.47893	0.00205831	0.00626461	RE3166C	RE3166	Fatty acid oxidation
R_RE3167C_pos	13	-1.47893	0.00205831	0.00626461	RE3167C	RE3167	Fatty acid oxidation
R_RE3168C_pos	13	-1.47893	0.00205831	0.00626461	RE3168C	RE3168	Fatty acid oxidation
R_RE3169C_pos	12	-1.7879	0.00151964	0.0048912	RE3169C	RE3169	Fatty acid oxidation
R_RE3170C_pos	12	-1.7879	0.00151964	0.0048912	RE3170C	RE3170	Fatty acid oxidation
R_RE3171C_pos	12	-1.7879	0.00151964	0.0048912	RE3171C	RE3171	Fatty acid oxidation
R_RE3172C_pos	12	-1.7879	0.00151964	0.0048912	RE3172C	RE3172	Fatty acid oxidation
R_RE3173C_pos	11	-1.59391	0.00110004	0.00372901	RE3173C	RE3173	Fatty acid oxidation
R_RE3174C_pos	13	-1.57275	0.00205831	0.00626461	RE3174C	RE3174	Fatty acid oxidation
R_RE3175C_pos	13	-1.57275	0.00205831	0.00626461	RE3175C	RE3175	Fatty acid oxidation
R_RE3176C_pos	11	-1.59391	0.00110004	0.00372901	RE3176C	RE3176	Fatty acid oxidation
R_RE3177M_pos	6	-2.14069	0.000170109	0.000915606	RE3177M	3-Hydroxyacyl Coenzyme A Dehydrogenase	Fatty acid oxidation
R_RE3178M_pos	6	-2.14069	0.000170109	0.000915606	RE3178M	3-Hydroxyacyl Coenzyme A Dehydrogenase	Fatty acid oxidation
R_RE3179M_pos	6	-2.14069	0.000170109	0.000915606	RE3179M	3-Hydroxyacyl Coenzyme A Dehydrogenase	Fatty acid oxidation
R_RE3180C_neg	12	-1.75278	0.00151964	0.0048912	RE3180C	RE3180C	Cholesterol metabolism
R_RE3181C_pos	12	-1.75278	0.00151964	0.0048912	RE3181C	RE3181C	Cholesterol metabolism
R_RE3185M_pos	6	-2.14069	0.000170109	0.000915606	RE3185M	RE3185M	Fatty acid oxidation
R_RE3186M_pos	6	-2.14069	0.000170109	0.000915606	RE3186M	RE3186M	Fatty acid oxidation
R_RE3189M_pos	6	-2.14069	0.000170109	0.000915606	RE3189M	Acetyl Coenzyme A C-Acyltransferase	Fatty acid oxidation
R_RE3190M_pos	6	-2.14069	0.000170109	0.000915606	RE3190M	Acetyl Coenzyme A C-Acyltransferase	Fatty acid oxidation
R_RE3191M_pos	6	-2.14069	0.000170109	0.000915606	RE3191M	Acetyl Coenzyme A C-Acyltransferase	Fatty acid oxidation
R_RE3192M_pos	6	-2.14069	0.000170109	0.000915606	RE3192M	Enoyl Coenzyme A Hydratase	Fatty acid oxidation
R_RE3193M_pos	6	-2.14069	0.000170109	0.000915606	RE3193M	Enoyl Coenzyme A Hydratase	Fatty acid oxidation
R_RE3194M_pos	6	-2.14069	0.000170109	0.000915606	RE3194M	Enoyl Coenzyme A Hydratase	Fatty acid oxidation
R_RE3195M_neg	6	-2.14069	0.000170109	0.000915606	RE3195M	Alpha-Methylacyl Coenzyme A Racemase	Fatty acid oxidation
R_RE3198C_neg	15	-1.64559	0.00365166	0.0101737	RE3198C	RE3198	Tyrosine metabolism
R_RE3198C_pos	5	-2.01171	0.000107735	0.000685512	RE3198C	RE3198	Tyrosine metabolism
R_RE3201C_pos	13	-1.7463	0.00205831	0.00626461	RE3201C	Tyrosinase	Tyrosine metabolism
R_RE3218C_neg	44	-0.574277	0.467855	0.523759	RE3218C	Steryl-Sulfatase	Androgen and estrogen synthesis and metabolism
R_RE3218C_pos	3	-2.22976	3.9692e-05	0.000480036	RE3218C	Steryl-Sulfatase	Androgen and estrogen synthesis and metabolism
R_RE3220C_neg	9	-1.5605	0.000550018	0.00208365	RE3220C	Steryl-Sulfatase	Androgen and estrogen synthesis and metabolism
R_RE3220C_pos	9	-1.8479	0.000550018	0.00208365	RE3220C	Steryl-Sulfatase	Androgen and estrogen synthesis and metabolism
R_RE3224C_pos	45	-0.496179	0.511562	0.565921	RE3224C	RE3224	Fatty acid synthesis
R_RE3225C_pos	46	-0.475187	0.557264	0.606582	RE3225C	RE3225	Fatty acid synthesis
R_RE3226C_pos	16	-1.48624	0.00478572	0.012787	RE3226C	RE3226	Fatty acid synthesis
R_RE3227C_pos	45	-0.496179	0.511562	0.565921	RE3227C	RE3227	Fatty acid synthesis
R_RE3228C_pos	45	-0.496179	0.511562	0.565921	RE3228C	RE3228	Fatty acid synthesis
R_RE3229C_pos	45	-0.496179	0.511562	0.565921	RE3229C	RE3229	Fatty acid synthesis
R_RE3230C_pos	46	-0.475187	0.557264	0.606582	RE3230C	RE3230	Fatty acid synthesis
R_RE3231C_pos	46	-0.475187	0.557264	0.606582	RE3231C	RE3231	Fatty acid synthesis
R_RE3232C_pos	46	-0.475187	0.557264	0.606582	RE3232C	RE3232	Fatty acid synthesis
R_RE3234C_pos	16	-1.48624	0.00478572	0.012787	RE3234C	RE3234	Fatty acid synthesis
R_RE3235C_pos	16	-1.48624	0.00478572	0.012787	RE3235C	RE3235	Fatty acid synthesis
R_RE3236C_pos	16	-1.48624	0.00478572	0.012787	RE3236C	RE3236	Fatty acid synthesis
R_RE3237C_neg	11	-1.62061	0.00110004	0.00372901	RE3237C	RE3237	Fatty acid synthesis
R_RE3237C_pos	29	-0.982619	0.0720013	0.111131	RE3237C	RE3237	Fatty acid synthesis
R_RE3238C_neg	7	-1.74683	0.000255163	0.00120805	RE3238C	RE3238	Fatty acid synthesis
R_RE3238C_pos	29	-0.999528	0.0720013	0.111131	RE3238C	RE3238	Fatty acid synthesis
R_RE3239C_neg	4	-2.41189	6.80434e-05	0.000545735	RE3239C	RE3239	Fatty acid synthesis
R_RE3239C_pos	29	-0.998592	0.0720013	0.111131	RE3239C	RE3239	Fatty acid synthesis
R_RE3241C_pos	45	-0.472038	0.511562	0.565921	RE3241C	RE3241	Fatty acid synthesis
R_RE3242C_pos	45	-0.472038	0.511562	0.565921	RE3242C	RE3242	Fatty acid synthesis
R_RE3243C_pos	45	-0.472038	0.511562	0.565921	RE3243C	RE3243	Fatty acid synthesis
R_RE3244C_pos	45	-0.472038	0.511562	0.565921	RE3244C	RE3244	Fatty acid synthesis
R_RE3247M_pos	2	-1.86962	2.26811e-05	0.000408587	RE3247M	Acyl Coenzyme A Oxidase	Fatty acid oxidation
R_RE3247X_pos	1	-1.8398	1.13406e-05	0.000380684	RE3247X	Acyl Coenzyme A Oxidase	Fatty acid oxidation
R_RE3251C_pos	4	-2.32518	6.80434e-05	0.000545735	RE3251C	RE3251	Bile acid synthesis
R_RE3251M_pos	1	-2.19207	1.13406e-05	0.000380684	RE3251M	RE3251	Bile acid synthesis
R_RE3252C_pos	4	-2.32518	6.80434e-05	0.000545735	RE3252C	RE3252	Bile acid synthesis
R_RE3258C_pos	2	-2.7134	2.26811e-05	0.000408587	RE3258C	Microsomal Epoxide Hydrolase	Linoleate metabolism
R_RE3259C_pos	4	-2.63485	6.80434e-05	0.000545735	RE3259C	Microsomal Epoxide Hydrolase	Linoleate metabolism
R_RE3267E_pos	29	-0.863241	0.0720013	0.111131	RE3267E	Diacylglycerol Cholinephosphotransferase	Glycerophospholipid metabolism
R_RE3268R_1_pos	21	-1.35796	0.0158711	0.0320991	RE3268R_1	Phosphatidylinositol-3,4,5-Trisphosphate 3-Phosphatase	Phosphatidylinositol phosphate metabolism
R_RE3273C_1_neg	81	0.728407	0.0720013	0.111131	RE3273C_1	Phospholipase D	Phosphatidylinositol phosphate metabolism
R_RE3273C_1_pos	66	0.13088	0.467855	0.523759	RE3273C_1	Phospholipase D	Phosphatidylinositol phosphate metabolism
R_RE3273R_1_neg	66	0.106035	0.467855	0.523759	RE3273R_1	Phospholipase D	Phosphatidylinositol phosphate metabolism
R_RE3286C_pos	5	-2.56293	0.000107735	0.000685512	RE3286C	Unspecific Monooxygenase	Arachidonic acid metabolism
R_RE3287C_pos	4	-2.43993	6.80434e-05	0.000545735	RE3287C	Unspecific Monooxygenase	Arachidonic acid metabolism
R_RE3288C_pos	5	-2.56293	0.000107735	0.000685512	RE3288C	Unspecific Monooxygenase	Arachidonic acid metabolism
R_RE3289C_pos	4	-2.43993	6.80434e-05	0.000545735	RE3289C	Unspecific Monooxygenase	Arachidonic acid metabolism
R_RE3301C_1_pos	50	-0.401342	0.756444	0.791707	RE3301C_1	Phospholipase D	Glycerophospholipid metabolism
R_RE3307C_neg	9	-1.93161	0.000550018	0.00208365	RE3307C	Carbonyl Reductase (NADPH)	Eicosanoid metabolism
R_RE3346C_neg	59	0.0187348	0.809405	0.841314	RE3346C	Aldehyde Dehydrogenase (NAD+)	Bile acid synthesis
R_RE3346C_pos	12	-1.82445	0.00151964	0.0048912	RE3346C	Aldehyde Dehydrogenase (NAD+)	Bile acid synthesis
R_RE3346M_pos	38	-0.259262	0.251205	0.315998	RE3346M	Aldehyde Dehydrogenase (NAD+)	Bile acid synthesis
R_RE3352C_neg	31	-0.923994	0.0986176	0.14413	RE3352C	RE3352C	Purine catabolism
R_RE3352C_pos	59	-0.384768	0.809405	0.841314	RE3352C	RE3352C	Purine catabolism
R_RE3367E_pos	11	-1.7162	0.00110004	0.00372901	RE3367E	RE3367	Urea cycle
R_RE3381C_pos	58	-0.322316	0.863267	0.886785	RE3381C	Beta-Glucuronidase	Miscellaneous
R_RE3381E_neg	22	-0.755468	0.0196645	0.0380866	RE3381E	Beta-Glucuronidase	Miscellaneous
R_RE3381E_pos	22	-0.750965	0.0196645	0.0380866	RE3381E	Beta-Glucuronidase	Miscellaneous
R_RE3411C_1_pos	10	-1.91656	0.00078817	0.00281902	RE3411C_1	RE3411C	Linoleate metabolism
R_RE3413C_neg	10	-1.91656	0.00078817	0.00281902	RE3413C	RE3413	Linoleate metabolism
R_RE3417C_1_pos	10	-1.91656	0.00078817	0.00281902	RE3417C_1	RE3417C	Linoleate metabolism
R_RE3420C_1_neg	10	-1.91656	0.00078817	0.00281902	RE3420C_1	RE3420C	Linoleate metabolism
R_RE3422C_neg	62	-0.0436975	0.653903	0.697432	RE3422C	RE3422	Eicosanoid metabolism
R_RE3422C_pos	24	-1.079	0.0294798	0.0530922	RE3422C	RE3422	Eicosanoid metabolism
R_RE3430C_1_neg	54	-0.308786	0.972539	0.97694	RE3430C_1	RE3430C	Eicosanoid metabolism
R_RE3430C_1_pos	61	0.244936	0.704504	0.742882	RE3430C_1	RE3430C	Eicosanoid metabolism
R_RE3430M_neg	8	-1.7934	0.000379909	0.00155431	RE3430M	RE3430	Eicosanoid metabolism
R_RE3430M_pos	10	-1.7562	0.00078817	0.00281902	RE3430M	RE3430	Eicosanoid metabolism
R_RE3430X_neg	61	0.244936	0.704504	0.742882	RE3430X	RE3430	Eicosanoid metabolism
R_RE3430X_pos	54	-0.308786	0.972539	0.97694	RE3430X	RE3430	Eicosanoid metabolism
R_RE3431C_neg	75	0.748713	0.173352	0.233038	RE3431C	RE3431	Eicosanoid metabolism
R_RE3431C_pos	75	0.748713	0.173352	0.233038	RE3431C	RE3431	Eicosanoid metabolism
R_RE3432C_neg	75	0.748713	0.173352	0.233038	RE3432C	Carbonyl Reductase (NADPH)	Eicosanoid metabolism
R_RE3432C_pos	75	0.748713	0.173352	0.233038	RE3432C	Carbonyl Reductase (NADPH)	Eicosanoid metabolism
R_RE3432M_neg	8	-1.7934	0.000379909	0.00155431	RE3432M	Carbonyl Reductase (NADPH)	Eicosanoid metabolism
R_RE3432M_pos	10	-1.7562	0.00078817	0.00281902	RE3432M	Carbonyl Reductase (NADPH)	Eicosanoid metabolism
R_RE3432X_neg	61	0.244936	0.704504	0.742882	RE3432X	Carbonyl Reductase (NADPH)	Eicosanoid metabolism
R_RE3432X_pos	54	-0.308786	0.972539	0.97694	RE3432X	Carbonyl Reductase (NADPH)	Eicosanoid metabolism
R_RE3434C_pos	5	-2.22934	0.000107735	0.000685512	RE3434C	Leukotriene-B4 20-Monooxygenase	Eicosanoid metabolism
R_RE3435C_pos	5	-2.22934	0.000107735	0.000685512	RE3435C	Leukotriene-B4 20-Monooxygenase	Eicosanoid metabolism
R_RE3436C_pos	5	-2.22934	0.000107735	0.000685512	RE3436C	Leukotriene-B4 20-Monooxygenase	Eicosanoid metabolism
R_RE3437C_pos	5	-2.22934	0.000107735	0.000685512	RE3437C	RE3437	Eicosanoid metabolism
R_RE3470C_neg	23	-1.10159	0.0241554	0.0453672	RE3470C	Carbonyl Reductase (NADPH)	Arachidonic acid metabolism
R_RE3470M_neg	8	-1.77651	0.000379909	0.00155431	RE3470M	Carbonyl Reductase (NADPH)	Arachidonic acid metabolism
R_RE3475C_pos	6	-2.11349	0.000170109	0.000915606	RE3475C	Arachidonate 5-Lipoxygenase	Arachidonic acid metabolism
R_RE3476C_pos	23	-1.10159	0.0241554	0.0453672	RE3476C	Carbonyl Reductase (NADPH)	Arachidonic acid metabolism
R_RE3476M_pos	8	-1.77651	0.000379909	0.00155431	RE3476M	Carbonyl Reductase (NADPH)	Arachidonic acid metabolism
R_RE3485C_pos	6	-2.35706	0.000170109	0.000915606	RE3485C	Arachidonate 5-Lipoxygenase	Eicosanoid metabolism
R_RE3486C_pos	4	-2.35205	6.80434e-05	0.000545735	RE3486C	RE3486	Eicosanoid metabolism
R_RE3488C_pos	6	-2.32845	0.000170109	0.000915606	RE3488C	Prostaglandin-Endoperoxide Synthase	Eicosanoid metabolism
R_RE3488R_pos	13	-1.81245	0.00205831	0.00626461	RE3488R	Prostaglandin-Endoperoxide Synthase	Eicosanoid metabolism
R_RE3490C_neg	3	-2.19248	3.9692e-05	0.000480036	RE3490C	RE3490	Eicosanoid metabolism
R_RE3490C_pos	7	-2.16905	0.000255163	0.00120805	RE3490C	RE3490	Eicosanoid metabolism
R_RE3491C_pos	4	-2.35205	6.80434e-05	0.000545735	RE3491C	Leukotriene-A4 Hydrolase	Eicosanoid metabolism
R_RE3493C_pos	6	-2.35706	0.000170109	0.000915606	RE3493C	RE3493	Eicosanoid metabolism
R_RE3496C_pos	6	-2.41751	0.000170109	0.000915606	RE3496C	Prostaglandin-E Synthase	Eicosanoid metabolism
R_RE3513C_pos	24	-1.02586	0.0294798	0.0530922	RE3513C	Arachidonate 5-Lipoxygenase	Arachidonic acid metabolism
R_RE3513R_pos	12	-1.54029	0.00151964	0.0048912	RE3513R	Arachidonate 5-Lipoxygenase	Arachidonic acid metabolism
R_RE3520E_neg	76	0.720488	0.151737	0.207652	RE3520E	Glutathione Peroxidase	Arachidonic acid metabolism
R_RE3520E_pos	9	-1.73856	0.000550018	0.00208365	RE3520E	Glutathione Peroxidase	Arachidonic acid metabolism
R_RE3525C_pos	15	-1.46333	0.00365166	0.0101737	RE3525C	Arachidonate 12-Lipoxygenase	Arachidonic acid metabolism
R_RE3525M_pos	10	-1.7562	0.00078817	0.00281902	RE3525M	Arachidonate 12-Lipoxygenase	Arachidonic acid metabolism
R_RE3525R_pos	8	-1.94959	0.000379909	0.00155431	RE3525R	Arachidonate 12-Lipoxygenase	Arachidonic acid metabolism
R_RE3526C_pos	23	-1.10159	0.0241554	0.0453672	RE3526C	Arachidonate 12-Lipoxygenase	Arachidonic acid metabolism
R_RE3526M_pos	8	-1.77651	0.000379909	0.00155431	RE3526M	Arachidonate 12-Lipoxygenase	Arachidonic acid metabolism
R_RE3556C_neg	103	2.13312	0.000255163	0.00120805	RE3556C	RE3556	Eicosanoid metabolism
R_RE3556C_pos	10	-1.79933	0.00078817	0.00281902	RE3556C	RE3556	Eicosanoid metabolism
R_RE3565C_neg	103	2.27351	0.000255163	0.00120805	RE3565C	Prostaglandin-A1 Delta-Isomerase	Eicosanoid metabolism
R_RE3565C_pos	12	-1.69977	0.00151964	0.0048912	RE3565C	Prostaglandin-A1 Delta-Isomerase	Eicosanoid metabolism
R_RE3566C_neg	4	-2.12197	6.80434e-05	0.000545735	RE3566C	RE3566	Eicosanoid metabolism
R_RE3566C_pos	4	-2.12197	6.80434e-05	0.000545735	RE3566C	RE3566	Eicosanoid metabolism
R_RE3567C_neg	4	-2.12197	6.80434e-05	0.000545735	RE3567C	Prostaglandin-A1 Delta-Isomerase	Eicosanoid metabolism
R_RE3567C_pos	4	-2.12197	6.80434e-05	0.000545735	RE3567C	Prostaglandin-A1 Delta-Isomerase	Eicosanoid metabolism
R_RE3568C_neg	98	1.65258	0.00151964	0.0048912	RE3568C	RE3568	Eicosanoid metabolism
R_RE3568C_pos	9	-1.90831	0.000550018	0.00208365	RE3568C	RE3568	Eicosanoid metabolism
R_RE3570C_pos	14	-1.51331	0.00276143	0.00806569	RE3570C	RE3570	Eicosanoid metabolism
R_RE3587C_pos	10	-1.77267	0.00078817	0.00281902	RE3587C	Prostaglandin-E Synthase	Eicosanoid metabolism
R_RE3597C_neg	7	-1.90773	0.000255163	0.00120805	RE3597C	Carbonyl Reductase (NADPH)	Eicosanoid metabolism
R_RE3597C_pos	57	-0.0539437	0.91769	0.932116	RE3597C	Carbonyl Reductase (NADPH)	Eicosanoid metabolism
R_RE3597M_pos	8	-1.7934	0.000379909	0.00155431	RE3597M	Carbonyl Reductase (NADPH)	Eicosanoid metabolism
R_RE3597X_neg	57	-0.0539437	0.91769	0.932116	RE3597X	Carbonyl Reductase (NADPH)	Eicosanoid metabolism
R_RE3597X_pos	7	-1.90773	0.000255163	0.00120805	RE3597X	Carbonyl Reductase (NADPH)	Eicosanoid metabolism
R_RE3624M_pos	3	-1.84861	3.9692e-05	0.000480036	RE3624M	Acyl Coenzyme A Oxidase	Fatty acid oxidation
R_RE3626M_pos	18	-1.43772	0.00794974	0.0195554	RE3626M	Acyl Coenzyme A Oxidase	Fatty acid oxidation
R_RE3628M_neg	45	-0.615111	0.511562	0.565921	RE3628M	Dodecenoyl Coenzyme A Isomerase	Fatty acid oxidation
R_RE3629C_pos	28	-0.948512	0.0610009	0.096136	RE3629C	RE3629	Histidine metabolism
R_RE3630C_pos	28	-0.948512	0.0610009	0.096136	RE3630C	RE3630C	Histidine metabolism
R_RE3637C_pos	72	0.809949	0.251205	0.315998	RE3637C	RE3637C	Heme synthesis
R_RETABCtc_pos	28	-1.0402	0.0610009	0.096136	RETABCtc	Vitamin Transport by ABCa4	Transport, extracellular
R_RETFA_pos	32	-0.861403	0.114466	0.163	RETFA	Retinol acyltransferase	Vitamin A metabolism
R_RETFAt1_pos	37	-0.743673	0.223024	0.28735	RETFAt1	Fatty acid retinol efflux (9-cis)	Transport, extracellular
R_RETFAt2_pos	37	-0.743673	0.223024	0.28735	RETFAt2	Fatty acid retinol efflux (11-cis)	Transport, extracellular
R_RETFAt_pos	62	0.0532439	0.653903	0.697432	RETFAt	Fatty acid retinol efflux	Transport, extracellular
R_RETH1_pos	40	-0.547351	0.314372	0.378738	RETH1	Retinyl ester hydrolase (9-cis)	Vitamin A metabolism
R_RETH1e_pos	30	-0.971592	0.0845213	0.126925	RETH1e	Retinyl ester hydrolase (9-cis), extracellular	Vitamin A metabolism
R_RETH2_pos	40	-0.547351	0.314372	0.378738	RETH2	Retinyl ester hydrolase (11-cis)	Vitamin A metabolism
R_RETH2e_pos	30	-0.971592	0.0845213	0.126925	RETH2e	Retinyl ester hydrolase (11-cis), extracellular	Vitamin A metabolism
R_RETH_pos	34	-0.837352	0.151737	0.207652	RETH	Retinyl ester hydrolase	Vitamin A metabolism
R_RETHe_pos	62	0.0542784	0.653903	0.697432	RETHe	Retinyl ester hydrolase, extracellular	Vitamin A metabolism
R_RETI1_neg	8	-1.91056	0.000379909	0.00155431	RETI1	Retinol isomerase (11-cis)	Vitamin A metabolism
R_RETI1_pos	71	0.585904	0.28162	0.349499	RETI1	Retinol isomerase (11-cis)	Vitamin A metabolism
R_RETI2_neg	8	-1.91056	0.000379909	0.00155431	RETI2	Retinol isomerase (9-cis)	Vitamin A metabolism
R_RETI2_pos	71	0.586434	0.28162	0.349499	RETI2	Retinol isomerase (9-cis)	Vitamin A metabolism
R_RETI3_neg	8	-1.91056	0.000379909	0.00155431	RETI3	Retinol isomerase (13-cis)	Vitamin A metabolism
R_RETI3_pos	63	0.297967	0.60473	0.651805	RETI3	Retinol isomerase (13-cis)	Vitamin A metabolism
R_RETINALt_neg	39	-0.544747	0.28162	0.349499	RETINALt	Transport of Retinal	Transport, extracellular
R_RETINALt_pos	28	-1.06643	0.0610009	0.096136	RETINALt	Transport of Retinal	Transport, extracellular
R_RETNGLCt2_pos	41	-0.569018	0.349369	0.412593	RETNGLCt2	Retinoyl glucuronide efflux (13-cis)	Transport, endoplasmic reticular
R_RETNGLCt2r_pos	45	-0.463292	0.511562	0.565921	RETNGLCt2r	Retinoyl glucuronide efflux (13-cis) from ER	Transport, endoplasmic reticular
R_RETNGLCt_pos	24	-1.1821	0.0294798	0.0530922	RETNGLCt	Retinoyl glucuronide efflux	Transport, extracellular
R_RETNGLCtr_pos	24	-1.1821	0.0294798	0.0530922	RETNGLCtr	Retinoyl glucuronide efflux from ER	Transport, endoplasmic reticular
R_RETNt_neg	32	-0.806755	0.114466	0.163	RETNt	Retinoic acid transport	Transport, extracellular
R_RETNt_pos	32	-0.806755	0.114466	0.163	RETNt	Retinoic acid transport	Transport, extracellular
R_RETNtr2_pos	45	-0.463292	0.511562	0.565921	RETNtr2	Retinoic acid transport in ER (13-cis)	Transport, endoplasmic reticular
R_RETNtr_pos	24	-1.1821	0.0294798	0.0530922	RETNtr	Retinoic acid transport in ER	Transport, endoplasmic reticular
R_RETt_pos	62	0.0590907	0.653903	0.697432	RETt	Retinol transport via faciliated diffusion	Transport, extracellular
R_RIBFLVt3_pos	81	0.713736	0.0720013	0.111131	RIBFLVt3	Riboflavin transport (ATP dependent)	Transport, extracellular
R_RIBFLVt3o_pos	75	0.26863	0.173352	0.233038	RIBFLVt3o	Riboflavin transport out (ATP dependent)	Transport, extracellular
R_RIBt2_pos	8	-1.99131	0.000379909	0.00155431	RIBt2	Ribose transport in via proton symporter	Transport, extracellular
R_RIBt_neg	8	-1.99131	0.000379909	0.00155431	RIBt	D-ribose transport via diffusion	Transport, extracellular
R_RIBt_pos	7	-1.89674	0.000255163	0.00120805	RIBt	D-ribose transport via diffusion	Transport, extracellular
R_RNDR1_pos	66	0.242737	0.467855	0.523759	RNDR1	Ribonucleoside-diphosphate reductase (ADP)	Nucleotide interconversion
R_RNDR2_pos	71	0.341647	0.28162	0.349499	RNDR2	Ribonucleoside-diphosphate reductase (GDP)	Nucleotide interconversion
R_RNDR3_pos	71	0.341647	0.28162	0.349499	RNDR3	Ribonucleoside-diphosphate reductase (CDP)	Nucleotide interconversion
R_RNDR4_pos	71	0.341647	0.28162	0.349499	RNDR4	Ribonucleoside-diphosphate reductase (UDP)	Nucleotide interconversion
R_RNMK_pos	49	-0.508516	0.704504	0.742882	RNMK	Ribosylnicotinamide kinase	NAD metabolism
R_RNTR1_neg	66	0.242737	0.467855	0.523759	RNTR1	Ribonucleoside triphosphate reductase ATP	Nucleotide interconversion
R_RNTR2_neg	71	0.341647	0.28162	0.349499	RNTR2	Ribonucleoside triphosphate reductase GTP	Nucleotide interconversion
R_RNTR2_pos	108	2.39677	2.26811e-05	0.000408587	RNTR2	Ribonucleoside triphosphate reductase GTP	Nucleotide interconversion
R_RNTR3_neg	71	0.341647	0.28162	0.349499	RNTR3	Ribonucleoside triphosphate reductase CTP	Nucleotide interconversion
R_RNTR3_pos	36	-0.781421	0.197116	0.260932	RNTR3	Ribonucleoside triphosphate reductase CTP	Nucleotide interconversion
R_RNTR4_neg	71	0.341647	0.28162	0.349499	RNTR4	Ribonucleoside triphosphate reductase UTP	Nucleotide interconversion
R_RNTR4_pos	71	0.686767	0.28162	0.349499	RNTR4	Ribonucleoside triphosphate reductase UTP	Nucleotide interconversion
R_RPE_neg	96	1.60807	0.00276143	0.00806569	RPE	Ribulose 5-phosphate 3-epimerase	Pentose phosphate pathway
R_RPE_pos	96	1.60807	0.00276143	0.00806569	RPE	Ribulose 5-phosphate 3-epimerase	Pentose phosphate pathway
R_RPEc_neg	108	2.76166	2.26811e-05	0.000408587	RPEc	Ribulose 5-Phosphate 3-Epimerase	Pentose phosphate pathway
R_RPEc_pos	68	0.234637	0.386679	0.443083	RPEc	Ribulose 5-Phosphate 3-Epimerase	Pentose phosphate pathway
R_RPI_neg	1	-2.51038	1.13406e-05	0.000380684	RPI	Ribose-5-phosphate isomerase	Pentose phosphate pathway
R_RPI_pos	1	-2.51038	1.13406e-05	0.000380684	RPI	Ribose-5-phosphate isomerase	Pentose phosphate pathway
R_RSVATPtu_pos	101	2.16149	0.000550018	0.00208365	RSVATPtu	Efflux of rosuvastatin by BCRP from the enterocytes into lumen	Drug metabolism
R_RSVGLUChc_pos	27	-1.0643	0.0513444	0.0847001	RSVGLUChc	Glucuronidation of rosuvastatin in hepatocytes	Drug metabolism
R_RSVLAChv_pos	24	-1.0654	0.0294798	0.0530922	RSVLAChv	Spontaneous conversion to rosuvastatin-5S-lactone in hepatocytes	Drug metabolism
R_RSVLACitr_neg	24	-1.0654	0.0294798	0.0530922	RSVLACitr	RSVLACitr	Drug metabolism
R_RSVLACteb_pos	16	-1.30994	0.00478572	0.012787	RSVLACteb	Efflux of rosuvastatin-5S-lactone into bile	Drug metabolism
R_RSVSPONhc_pos	24	-1.06399	0.0294798	0.0530922	RSVSPONhc	Conversion of lactone to open acid form of rosuvastatin	Drug metabolism
R_RSVhc_pos	27	-1.06214	0.0513444	0.0847001	RSVhc	Beta-glucuronidase of rosuvastatin-glucuronide in hepatocytes	Drug metabolism
R_RSVitr_pos	24	-1.06652	0.0294798	0.0530922	RSVitr	RSVitr	Drug metabolism
R_RSVtev_neg	94	1.20972	0.00478572	0.012787	RSVtev	Exit of rosuvastatin into hepatic vein	Drug metabolism
R_RSVtev_pos	92	1.13623	0.00794974	0.0195554	RSVtev	Exit of rosuvastatin into hepatic vein	Drug metabolism
R_RSVtu_neg	94	1.20972	0.00478572	0.012787	RSVtu	Uptake of rosuvastatin by enterocytes	Drug metabolism
R_RSVtu_pos	92	1.13623	0.00794974	0.0195554	RSVtu	Uptake of rosuvastatin by enterocytes	Drug metabolism
R_RTOTAL2FATPc_pos	32	-0.851278	0.114466	0.163	RTOTAL2FATPc	Uptake of Rtotal2 by enterocytes	Transport, extracellular
R_RTOTAL2t_neg	33	-0.855765	0.132118	0.184322	RTOTAL2t	RTOTAL2 transport	Transport, extracellular
R_RTOTAL2t_pos	41	-0.66642	0.349369	0.412593	RTOTAL2t	RTOTAL2 transport	Transport, extracellular
R_RTOTAL3CRNCPT1_pos	3	-2.18427	3.9692e-05	0.000480036	RTOTAL3CRNCPT1	Carnitine fatty-acyl transferase	Fatty acid oxidation
R_RTOTAL3CRNCPT2_pos	3	-2.18427	3.9692e-05	0.000480036	RTOTAL3CRNCPT2	R group transport into the mitochondria	Fatty acid oxidation
R_RTOTAL3CRNt_pos	3	-2.18427	3.9692e-05	0.000480036	RTOTAL3CRNt	R group transport into the mitochondria	Fatty acid oxidation
R_RTOTALFATPc_pos	73	0.0999925	0.223024	0.28735	RTOTALFATPc	Uptake of Rtotal by enterocytes	Transport, extracellular
R_RTOTALt_neg	73	0.0979622	0.223024	0.28735	RTOTALt	RTOTAL transport	Transport, extracellular
R_RTOTALt_pos	40	-0.562611	0.314372	0.378738	RTOTALt	RTOTAL transport	Transport, extracellular
R_R_group_phosphotase_1_pos	61	-0.213564	0.704504	0.742882	R_group_phosphotase_1	R group phosphotase 1	Miscellaneous
R_R_group_phosphotase_2_pos	24	-1.14682	0.0294798	0.0530922	R_group_phosphotase_2	R group phosphotase 2	Miscellaneous
R_R_group_phosphotase_3_pos	36	-0.77518	0.197116	0.260932	R_group_phosphotase_3	R group phosphotase 3	Miscellaneous
R_Rtotalter_neg	27	-0.977459	0.0513444	0.0847001	Rtotalter	Fatty Acid Intracellular Transport	Transport, endoplasmic reticular
R_Rtotaltg_neg	21	-1.2343	0.0158711	0.0320991	Rtotaltg	Fatty Acid Intracellular Transport	Transport, golgi apparatus
R_Rtotaltl_neg	30	-0.966276	0.0845213	0.126925	Rtotaltl	Fatty acid intracellular transport	Transport, lysosomal
R_S23T2g_pos	36	-0.814232	0.197116	0.260932	S23T2g	Beta-galactoside alpha-2,3-sialyltransferase (core 2)	Keratan sulfate synthesis
R_S23T4g_pos	37	-0.791376	0.223024	0.28735	S23T4g	Beta-galactoside alpha-2,3-sialyltransferase	Keratan sulfate synthesis
R_S23Tg_pos	13	-1.57136	0.00205831	0.00626461	S23Tg	Beta-galactoside alpha-2,3-sialyltransferase (T antigen)	O-glycan metabolism
R_S2L2FN2M2MASNtly_pos	62	0.204193	0.653903	0.697432	S2L2FN2M2MASNtly	S2l2fn2m2masn transport, extracellular to lysosome	Transport, lysosomal
R_S2L2N2M2MASNtly_pos	10	-1.76146	0.00078817	0.00281902	S2L2N2M2MASNtly	S2l2n2m2masn transport, extracellular to lysosome	Transport, lysosomal
R_S2L2N2M2Mt_neg	10	-1.76146	0.00078817	0.00281902	S2L2N2M2Mt	De-Fuc Form of Pa6 (W/O Peptide Linkage) Transport, Lysosome to Extracellular	Transport, extracellular
R_S2L2N2M2Mt_pos	18	-1.51583	0.00794974	0.0195554	S2L2N2M2Mt	De-Fuc Form of Pa6 (W/O Peptide Linkage) Transport, Lysosome to Extracellular	Transport, extracellular
R_S2L2N2M2Mtl_neg	10	-1.76146	0.00078817	0.00281902	S2L2N2M2Mtl	Transport of De-Fuc Form of Pa6, Lysosomal	Miscellaneous
R_S2L2N2M2Mtl_pos	18	-1.51583	0.00794974	0.0195554	S2L2N2M2Mtl	Transport of De-Fuc Form of Pa6, Lysosomal	Miscellaneous
R_S2T1g_pos	27	-0.878735	0.0513444	0.0847001	S2T1g	Chondroitin 2-sulfotransferase, Golgi	Chondroitin synthesis
R_S2T2g_pos	27	-0.878735	0.0513444	0.0847001	S2T2g	Chondroitin 2-sulfotransferase, Golgi	Chondroitin synthesis
R_S2T3g_pos	27	-0.945328	0.0513444	0.0847001	S2T3g	Uronyl 2-sulfotransferase, Golgi	Chondroitin synthesis
R_S2T4g_pos	34	-0.799601	0.151737	0.207652	S2T4g	Uronyl 2-sulfotransferase, Golgi	Chondroitin synthesis
R_S2TASE1ly_pos	30	-0.848643	0.0845213	0.126925	S2TASE1ly	Iduronate-2-sulfatase, lysosomal	Heparan sulfate degradation
R_S2TASE2ly_pos	30	-0.848643	0.0845213	0.126925	S2TASE2ly	Iduronate-2-sulfatase, lysosomal	Heparan sulfate degradation
R_S2TASE3ly_pos	28	-0.886268	0.0610009	0.096136	S2TASE3ly	Iduronate-2-sulfatase, lysosomal	Chondroitin sulfate degradation
R_S2TASE4ly_pos	32	-0.843703	0.114466	0.163	S2TASE4ly	Glucuronate-2-sulfatase, lysosomal	Chondroitin sulfate degradation
R_S2TASE5ly_pos	32	-0.843703	0.114466	0.163	S2TASE5ly	Glucuronate-2-sulfatase, lysosomal	Chondroitin sulfate degradation
R_S3MEACMPhc_pos	3	-2.24401	3.9692e-05	0.000480036	S3MEACMPhc	Sulphation of 3-methoxy-acetaminophen in hepatocytes	Drug metabolism
R_S3MEACMPtev_pos	3	-2.24401	3.9692e-05	0.000480036	S3MEACMPtev	Efflux of sulphate-conjugate-3-methoxy-acetaminophen into hepatic vein	Drug metabolism
R_S3T1g_pos	34	-0.799601	0.151737	0.207652	S3T1g	Heparin-glucosamine 3-O-sulfotransferase	Chondroitin synthesis
R_S3T2g_pos	34	-0.799601	0.151737	0.207652	S3T2g	Heparin-glucosamine 3-O-sulfotransferase	Chondroitin synthesis
R_S3T3g_pos	34	-0.799601	0.151737	0.207652	S3T3g	Heparin-glucosamine 3-O-sulfotransferase	Chondroitin synthesis
R_S3TASE1ly_pos	30	-0.848643	0.0845213	0.126925	S3TASE1ly	N-acetylglucosamine-3-sulfatase, lysosomal	Heparan sulfate degradation
R_S3TASE2ly_pos	30	-0.848643	0.0845213	0.126925	S3TASE2ly	N-acetylglucosamine-3-sulfatase, lysosomal	Heparan sulfate degradation
R_S3TASE3ly_pos	30	-0.848643	0.0845213	0.126925	S3TASE3ly	N-acetylglucosamine-3-sulfatase, lysosomal	Heparan sulfate degradation
R_S4T1g_pos	27	-0.983706	0.0513444	0.0847001	S4T1g	Chondroitin 4-sulfotransferase, Golgi apparatus	Chondroitin synthesis
R_S4T2g_pos	27	-0.983706	0.0513444	0.0847001	S4T2g	Chondroitin 4-sulfotransferase, Golgi apparatus	Chondroitin synthesis
R_S4T3g_pos	27	-0.886662	0.0513444	0.0847001	S4T3g	Chondroitin 4-sulfotransferase, Golgi apparatus	Chondroitin synthesis
R_S4T4g_pos	27	-0.912643	0.0513444	0.0847001	S4T4g	Chondroitin 4-sulfotransferase, Golgi apparatus	Chondroitin synthesis
R_S4T5g_pos	27	-0.912643	0.0513444	0.0847001	S4T5g	Chondroitin 4-sulfotransferase, Golgi apparatus	Chondroitin synthesis
R_S4T6g_pos	27	-0.945328	0.0513444	0.0847001	S4T6g	Chondroitin 4-sulfotransferase, Golgi apparatus	Chondroitin synthesis
R_S4TASE1ly_pos	27	-0.919691	0.0513444	0.0847001	S4TASE1ly	N-acetylgalactosamine-4-sulfatase, lysosomal	Chondroitin sulfate degradation
R_S4TASE2ly_pos	28	-0.914486	0.0610009	0.096136	S4TASE2ly	N-acetylgalactosamine-4-sulfatase, lysosomal	Chondroitin sulfate degradation
R_S4TASE3ly_pos	30	-0.874831	0.0845213	0.126925	S4TASE3ly	N-acetylgalactosamine-4-sulfatase, lysosomal	Chondroitin sulfate degradation
R_S4TASE4ly_pos	30	-0.844152	0.0845213	0.126925	S4TASE4ly	N-acetylgalactosamine-4-sulfatase, lysosomal	Chondroitin sulfate degradation
R_S4TASE5ly_pos	30	-0.844152	0.0845213	0.126925	S4TASE5ly	N-acetylgalactosamine-4-sulfatase, lysosomal	Chondroitin sulfate degradation
R_S6T16g_pos	37	-0.791376	0.223024	0.28735	S6T16g	Galactose/N-acetylglucosamine 6-O-sulfotransferase, Golgi apparatus	Keratan sulfate synthesis
R_S6T17g_pos	37	-0.791376	0.223024	0.28735	S6T17g	Galactose/N-acetylglucosamine 6-O-sulfotransferase, Golgi apparatus	Keratan sulfate synthesis
R_S6T18g_pos	37	-0.791376	0.223024	0.28735	S6T18g	Galactose/N-acetylglucosamine 6-O-sulfotransferase, Golgi apparatus	Keratan sulfate synthesis
R_S6T19g_pos	27	-0.969133	0.0513444	0.0847001	S6T19g	Chondroitin 6-sulfotransferase, Golgi apparatus	Chondroitin synthesis
R_S6T1g_pos	36	-0.814232	0.197116	0.260932	S6T1g	Galactose/N-acetylglucosamine 6-O-sulfotransferase, Golgi apparatus	Keratan sulfate synthesis
R_S6T20g_pos	27	-0.969133	0.0513444	0.0847001	S6T20g	Chondroitin 6-sulfotransferase, Golgi apparatus	Chondroitin synthesis
R_S6T21g_pos	27	-0.878735	0.0513444	0.0847001	S6T21g	Chondroitin 6-sulfotransferase, Golgi apparatus	Chondroitin synthesis
R_S6T22g_pos	27	-0.886662	0.0513444	0.0847001	S6T22g	Chondroitin 6-sulfotransferase, Golgi apparatus	Chondroitin synthesis
R_S6T23g_pos	27	-0.886662	0.0513444	0.0847001	S6T23g	Chondroitin 6-sulfotransferase, Golgi apparatus	Chondroitin synthesis
R_S6T24g_pos	27	-0.912643	0.0513444	0.0847001	S6T24g	Chondroitin 6-sulfotransferase, Golgi apparatus	Chondroitin synthesis
R_S6T25g_pos	34	-0.799601	0.151737	0.207652	S6T25g	Heparan sulfate 6-sulfotransferase, Golgi apparatus	Chondroitin synthesis
R_S6T2g_pos	36	-0.814232	0.197116	0.260932	S6T2g	Galactose/N-acetylglucosamine 6-O-sulfotransferase, Golgi apparatus	Keratan sulfate synthesis
R_S6T3g_pos	36	-0.814232	0.197116	0.260932	S6T3g	Galactose/N-acetylglucosamine 6-O-sulfotransferase, Golgi apparatus	Keratan sulfate synthesis
R_S6TASE10ly_pos	28	-1.0332	0.0610009	0.096136	S6TASE10ly	Galactose-6-sulfate sulfatase, lysosomal	Keratan sulfate degradation
R_S6TASE11ly_pos	28	-1.03133	0.0610009	0.096136	S6TASE11ly	N-acetylglucosamine-6-sulfatase, lysosomal	Keratan sulfate degradation
R_S6TASE12ly_pos	29	-1.03103	0.0720013	0.111131	S6TASE12ly	N-acetylglucosamine-6-sulfatase, lysosomal	Keratan sulfate degradation
R_S6TASE13ly_pos	28	-1.03133	0.0610009	0.096136	S6TASE13ly	N-acetylglucosamine-6-sulfatase, lysosomal	Keratan sulfate degradation
R_S6TASE14ly_pos	28	-1.03133	0.0610009	0.096136	S6TASE14ly	N-acetylglucosamine-6-sulfatase, lysosomal	Keratan sulfate degradation
R_S6TASE15ly_pos	28	-1.03133	0.0610009	0.096136	S6TASE15ly	N-acetylglucosamine-6-sulfatase, lysosomal	Keratan sulfate degradation
R_S6TASE16ly_pos	28	-1.03133	0.0610009	0.096136	S6TASE16ly	N-acetylglucosamine-6-sulfatase, lysosomal	Keratan sulfate degradation
R_S6TASE17ly_pos	28	-1.03133	0.0610009	0.096136	S6TASE17ly	N-acetylglucosamine-6-sulfatase, lysosomal	Keratan sulfate degradation
R_S6TASE18ly_pos	28	-1.03133	0.0610009	0.096136	S6TASE18ly	N-acetylglucosamine-6-sulfatase, lysosomal	Keratan sulfate degradation
R_S6TASE19ly_pos	29	-1.03103	0.0720013	0.111131	S6TASE19ly	N-acetylglucosamine-6-sulfatase, lysosomal	Keratan sulfate degradation
R_S6TASE1ly_pos	30	-0.848643	0.0845213	0.126925	S6TASE1ly	N-acetylglucosamine-6-sulfatase, lysosomal	Heparan sulfate degradation
R_S6TASE20ly_pos	28	-1.03133	0.0610009	0.096136	S6TASE20ly	N-acetylglucosamine-6-sulfatase, lysosomal	Keratan sulfate degradation
R_S6TASE21ly_pos	28	-1.03133	0.0610009	0.096136	S6TASE21ly	N-acetylglucosamine-6-sulfatase, lysosomal	Keratan sulfate degradation
R_S6TASE22ly_pos	36	-0.800154	0.197116	0.260932	S6TASE22ly	Galactose-6-sulfate sulfatase, lysosomal	Keratan sulfate degradation
R_S6TASE23ly_pos	36	-0.79681	0.197116	0.260932	S6TASE23ly	N-acetylglucosamine-6-sulfatase, lysosomal	Keratan sulfate degradation
R_S6TASE24ly_pos	36	-0.796367	0.197116	0.260932	S6TASE24ly	N-acetylglucosamine-6-sulfatase, lysosomal	Keratan sulfate degradation
R_S6TASE25ly_pos	38	-0.777149	0.251205	0.315998	S6TASE25ly	Galactose-6-sulfate sulfatase, lysosomal	Keratan sulfate degradation
R_S6TASE26ly_pos	38	-0.773967	0.251205	0.315998	S6TASE26ly	N-acetylglucosamine-6-sulfatase, lysosomal	Keratan sulfate degradation
R_S6TASE2ly_pos	30	-0.848643	0.0845213	0.126925	S6TASE2ly	N-acetylglucosamine-6-sulfatase, lysosomal	Heparan sulfate degradation
R_S6TASE3ly_pos	30	-0.848643	0.0845213	0.126925	S6TASE3ly	N-acetylglucosamine-6-sulfatase, lysosomal	Heparan sulfate degradation
R_S6TASE4ly_pos	27	-0.90933	0.0513444	0.0847001	S6TASE4ly	N-acetylgalactosamine-6-sulfatase, lysosomal	Chondroitin sulfate degradation
R_S6TASE5ly_pos	27	-0.90933	0.0513444	0.0847001	S6TASE5ly	N-acetylgalactosamine-6-sulfatase, lysosomal	Chondroitin sulfate degradation
R_S6TASE6ly_pos	32	-0.838081	0.114466	0.163	S6TASE6ly	N-acetylgalactosamine-6-sulfatase, lysosomal	Chondroitin sulfate degradation
R_S6TASE7ly_pos	32	-0.838081	0.114466	0.163	S6TASE7ly	N-acetylgalactosamine-6-sulfatase, lysosomal	Chondroitin sulfate degradation
R_S6TASE8ly_pos	30	-0.844152	0.0845213	0.126925	S6TASE8ly	N-acetylgalactosamine-6-sulfatase, lysosomal	Chondroitin sulfate degradation
R_S6TASE9ly_pos	30	-0.844152	0.0845213	0.126925	S6TASE9ly	N-acetylgalactosamine-6-sulfatase, lysosomal	Chondroitin sulfate degradation
R_SACCD3m_pos	45	-0.312208	0.511562	0.565921	SACCD3m	Saccharopine dehydrogenase (NADP, L-lysine forming), mitochondrial	Lysine metabolism
R_SACCD4m_pos	36	-0.784681	0.197116	0.260932	SACCD4m	Saccharopine dehydrogenase (NAD, L-glutamate forming), mitochondrial	Lysine metabolism
R_SACCRP_Lte_neg	45	-0.304251	0.511562	0.565921	SACCRP_Lte	Transport of L-Saccharopinate, Intracellular	Transport, mitochondrial
R_SACCRP_Lte_pos	66	0.260298	0.467855	0.523759	SACCRP_Lte	Transport of L-Saccharopinate, Intracellular	Transport, mitochondrial
R_SACCRP_Ltm_neg	66	0.260298	0.467855	0.523759	SACCRP_Ltm	Transport of L-Saccharopinate, Extracellular	Transport, extracellular
R_SACCRP_Ltm_pos	45	-0.304251	0.511562	0.565921	SACCRP_Ltm	Transport of L-Saccharopinate, Extracellular	Transport, extracellular
R_SADT_pos	61	-0.163923	0.704504	0.742882	SADT	Sulfate adenylyltransferase	Nucleotide interconversion
R_SALMCOM2_pos	3	-2.50695	3.9692e-05	0.000480036	SALMCOM2	S-Adenosyl-L-methionine:catechol O-methyltransferase	Tyrosine metabolism
R_SALMCOM_pos	4	-2.2005	6.80434e-05	0.000545735	SALMCOM	S-Adenosyl-L-methionine:catechol O-methyltransferase	Tyrosine metabolism
R_SAMHISTA_pos	80	0.894265	0.0845213	0.126925	SAMHISTA	S-Adenosyl-L-methionine:histamine N-tele-methyltransferase	Histidine metabolism
R_SAMHISTAe_pos	41	-0.490809	0.349369	0.412593	SAMHISTAe	S-Adenosyl-L-Methionine:Histamine N-Tele-Methyltransferase, Extracellular	Transport, extracellular
R_SARCOXp_pos	10	-1.6719	0.00078817	0.00281902	SARCOXp	Sarcosine oxidase, peroxisomal	Glycine, serine, alanine, and threonine metabolism
R_SARCStex_pos	1	-2.14623	1.13406e-05	0.000380684	SARCStex	Sarcosine transport (extracellular to cytosol)	Transport, extracellular
R_SARCStm_pos	42	-0.637315	0.386679	0.443083	SARCStm	Sarcosine transport (mitochondrial)	Transport, mitochondrial
R_SARCStp_pos	10	-1.6719	0.00078817	0.00281902	SARCStp	Sarcosine transport (peroxisomal)	Transport, peroxisomal
R_SARDHm_pos	42	-0.637315	0.386679	0.443083	SARDHm	Sarcosine dehydrogenase (m)	Urea cycle
R_SBCOAACOTx_pos	18	-1.36698	0.00794974	0.0195554	SBCOAACOTx	Thioesterification of suberyl coa for release into cytosol	Fatty acid oxidation
R_SBPP1_pos	59	-0.175436	0.809405	0.841314	SBPP1	Sphinganine 1-phosphate phosphatase	Sphingolipid metabolism
R_SBPP1er_pos	29	-1.05806	0.0720013	0.111131	SBPP1er	Sphingoid base phosphate phosphatase sphinganine 1 phosphatase endoplasmic reticulum	Sphingolipid metabolism
R_SBPP3_pos	56	-0.288765	0.972539	0.97694	SBPP3	Sphingosine 1-phosphate phosphatase	Sphingolipid metabolism
R_SBPP3er_pos	29	-1.05343	0.0720013	0.111131	SBPP3er	Sphingoid base-phosphate phosphatase (sphinganine 1-phosphatase), endoplasmic reticulum	Sphingolipid metabolism
R_SBTD_D2_pos	33	-0.910384	0.132118	0.184322	SBTD_D2	D sorbitol dehydrogenase D fructose producing	Fructose and mannose metabolism
R_SBTR_pos	40	-0.510631	0.314372	0.378738	SBTR	D sorbitol reductase	Fructose and mannose metabolism
R_SBT_Dt_pos	37	-0.49734	0.223024	0.28735	SBT_Dt	D sorbitol transport via passive diffusion	Transport, extracellular
R_SCP21cx_pos	56	-0.42874	0.972539	0.97694	SCP21cx	Transport of phytanoylcoa from cytosol to peroxisomes.	Transport, peroxisomal
R_SCP21x_neg	56	-0.42874	0.972539	0.97694	SCP21x	Sterol carrier protein 2	Transport, peroxisomal
R_SCP21x_pos	8	-1.94356	0.000379909	0.00155431	SCP21x	Sterol carrier protein 2	Transport, peroxisomal
R_SCP22x_neg	4	-2.08342	6.80434e-05	0.000545735	SCP22x	Sterol carrier protein 2	Transport, peroxisomal
R_SCP22x_pos	4	-2.14166	6.80434e-05	0.000545735	SCP22x	Sterol carrier protein 2	Transport, peroxisomal
R_SCP2x_1_pos	0	-2.46941	5.67028e-06	0.000342281	SCP2x_1	Peroxisomal Thiolase 2	Bile acid synthesis
R_SCP3x_pos	2	-2.55688	2.26811e-05	0.000408587	SCP3x	Peroxisomal thiolase 2	Bile acid synthesis
R_SCPx_pos	2	-1.94744	2.26811e-05	0.000408587	SCPx	Peroxisomal thiolase 2	Bile acid synthesis
R_SEBACACT_pos	18	-1.36384	0.00794974	0.0195554	SEBACACT	Activation of sebacic acidd	Fatty acid oxidation
R_SEBACIDTD_pos	18	-1.36698	0.00794974	0.0195554	SEBACIDTD	Transport of sebacic acid into cytosol (diffusion)	Fatty acid oxidation
R_SEBACIDtd_neg	5	-1.93305	0.000107735	0.000685512	SEBACIDtd	Transport of Sebacic Acid by Diffusion	Transport, extracellular
R_SEBACIDtd_pos	7	-2.10492	0.000255163	0.00120805	SEBACIDtd	Transport of Sebacic Acid by Diffusion	Transport, extracellular
R_SEBCOACROT_neg	18	-1.36698	0.00794974	0.0195554	SEBCOACROT	Production of sebacoyl carnitine	Fatty acid oxidation
R_SEBCOACROT_pos	9	-2.03312	0.000550018	0.00208365	SEBCOACROT	Production of sebacoyl carnitine	Fatty acid oxidation
R_SEBCOAPET_pos	18	-1.36698	0.00794974	0.0195554	SEBCOAPET	Thioesterification of sebacoylcoa for release into cytosol	Fatty acid oxidation
R_SELMETHt2e_neg	3	-2.24151	3.9692e-05	0.000480036	SELMETHt2e	Assumed Passive Diffusion into Extracellular Space	Transport, extracellular
R_SELMETHte_pos	3	-2.24151	3.9692e-05	0.000480036	SELMETHte	Transport in via Sodium Symport into Extracellular Space	Transport, extracellular
R_SERALANaEx_pos	108	2.79849	2.26811e-05	0.000408587	SERALANaEx	L-alanine/L-serine Na-dependent exchange (Ser-L in)	Transport, extracellular
R_SERARGALAr_neg	55	0.0261099	1	1	SERARGALAr	Metabolism (Formation/Degradation) of SerArgAla	Peptide metabolism
R_SERARGALAr_pos	92	1.40541	0.00794974	0.0195554	SERARGALAr	Metabolism (Formation/Degradation) of SerArgAla	Peptide metabolism
R_SERARGALAt_neg	55	0.0261099	1	1	SERARGALAt	Transport of SerArgAla, Extracellular	Transport, extracellular
R_SERARGALAt_pos	92	1.40541	0.00794974	0.0195554	SERARGALAt	Transport of SerArgAla, Extracellular	Transport, extracellular
R_SERARGTRPr_neg	105	2.18694	0.000107735	0.000685512	SERARGTRPr	Metabolism (Formation/Degradation) of SerArgTrp	Peptide metabolism
R_SERARGTRPr_pos	88	1.15704	0.0196645	0.0380866	SERARGTRPr	Metabolism (Formation/Degradation) of SerArgTrp	Peptide metabolism
R_SERARGTRPt_neg	105	2.18694	0.000107735	0.000685512	SERARGTRPt	Transport of SerArgTrp, Extracellular	Transport, extracellular
R_SERARGTRPt_pos	88	1.15704	0.0196645	0.0380866	SERARGTRPt	Transport of SerArgTrp, Extracellular	Transport, extracellular
R_SERASNNaEx_pos	107	2.6175	3.9692e-05	0.000480036	SERASNNaEx	L-serine/L-asparagine Na-dependent exchange (Ser-L in)	Transport, extracellular
R_SERATB0tc_pos	60	0.416141	0.756444	0.791707	SERATB0tc	Transport of L-Serine into the intestinal cells by ATB0 transporter	Transport, extracellular
R_SERB0AT3tc_pos	9	-1.70017	0.000550018	0.00208365	SERB0AT3tc	Serine Transport by B0At3	Transport, extracellular
R_SERCYSARGr_neg	104	2.35861	0.000170109	0.000915606	SERCYSARGr	Metabolism (Formation/Degradation) of SerCysArg	Peptide metabolism
R_SERCYSARGr_pos	91	1.31674	0.0100931	0.0233073	SERCYSARGr	Metabolism (Formation/Degradation) of SerCysArg	Peptide metabolism
R_SERCYSARGt_neg	104	2.35861	0.000170109	0.000915606	SERCYSARGt	Transport of SerCysArg, Extracellular	Transport, extracellular
R_SERCYSARGt_pos	91	1.31674	0.0100931	0.0233073	SERCYSARGt	Transport of SerCysArg, Extracellular	Transport, extracellular
R_SERCYSNaEx_pos	109	2.96647	1.13406e-05	0.000380684	SERCYSNaEx	L-serine/L-cysteine Na-dependent exchange (Ser-L in)	Transport, extracellular
R_SERDGLNexR_neg	86	1.01961	0.0294798	0.0530922	SERDGLNexR	D-Serine/Glutamine reversible exchange	Transport, extracellular
R_SERDGLNexR_pos	105	2.01465	0.000107735	0.000685512	SERDGLNexR	D-Serine/Glutamine reversible exchange	Transport, extracellular
R_SERDGLYexR_neg	103	1.95832	0.000255163	0.00120805	SERDGLYexR	D-Serine/Glycine reversible exchange	Transport, extracellular
R_SERDGLYexR_pos	105	2.01465	0.000107735	0.000685512	SERDGLYexR	D-Serine/Glycine reversible exchange	Transport, extracellular
R_SERD_L_pos	91	1.34761	0.0100931	0.0233073	SERD_L	L-serine deaminase	Methionine and cysteine metabolism
R_SERGLNNaEx_pos	109	3.57459	1.13406e-05	0.000380684	SERGLNNaEx	L-serine/L-glutamine Na-dependent exchange (Ser-L in)	Transport, extracellular
R_SERGLNexR_neg	93	1.34527	0.00619195	0.0159141	SERGLNexR	L-Serine/Glutamine reversible exchange	Transport, extracellular
R_SERGLNexR_pos	91	1.27704	0.0100931	0.0233073	SERGLNexR	L-Serine/Glutamine reversible exchange	Transport, extracellular
R_SERGLYGLUr_neg	108	2.67225	2.26811e-05	0.000408587	SERGLYGLUr	Metabolism (Formation/Degradation) of SerGlyGlu	Peptide metabolism
R_SERGLYGLUr_pos	83	0.946859	0.0513444	0.0847001	SERGLYGLUr	Metabolism (Formation/Degradation) of SerGlyGlu	Peptide metabolism
R_SERGLYGLUt_neg	108	2.67225	2.26811e-05	0.000408587	SERGLYGLUt	Transport of SerGlyGlu, Extracellular	Transport, extracellular
R_SERGLYGLUt_pos	83	0.946859	0.0513444	0.0847001	SERGLYGLUt	Transport of SerGlyGlu, Extracellular	Transport, extracellular
R_SERGLYexR_neg	95	1.48326	0.00365166	0.0101737	SERGLYexR	L-Serine/Glycine reversible exchange	Transport, extracellular
R_SERGLYexR_pos	94	1.32763	0.00478572	0.012787	SERGLYexR	L-Serine/Glycine reversible exchange	Transport, extracellular
R_SERHL_pos	68	0.503441	0.386679	0.443083	SERHL	L-Serine hydro-lyase	Glycine, serine, alanine, and threonine metabolism
R_SERLYSHISr_neg	102	2.01801	0.000379909	0.00155431	SERLYSHISr	Metabolism (Formation/Degradation) of SerLysHis	Peptide metabolism
R_SERLYSHISr_pos	88	1.13993	0.0196645	0.0380866	SERLYSHISr	Metabolism (Formation/Degradation) of SerLysHis	Peptide metabolism
R_SERLYSHISt_neg	102	2.01801	0.000379909	0.00155431	SERLYSHISt	Transport of SerLysHis, Extracellular	Transport, extracellular
R_SERLYSHISt_pos	88	1.13993	0.0196645	0.0380866	SERLYSHISt	Transport of SerLysHis, Extracellular	Transport, extracellular
R_SERLYSNaex_pos	106	2.51176	6.80434e-05	0.000545735	SERLYSNaex	Serine/Lysine Na-dependent exchange (Ser in)	Transport, extracellular
R_SERPHELYSr_neg	105	2.15224	0.000107735	0.000685512	SERPHELYSr	Metabolism (Formation/Degradation) of SerPheLys	Peptide metabolism
R_SERPHELYSr_pos	90	1.1434	0.0127184	0.0267733	SERPHELYSr	Metabolism (Formation/Degradation) of SerPheLys	Peptide metabolism
R_SERPHELYSt_neg	105	2.15224	0.000107735	0.000685512	SERPHELYSt	Transport of SerPheLys, Extracellular	Transport, extracellular
R_SERPHELYSt_pos	90	1.1434	0.0127184	0.0267733	SERPHELYSt	Transport of SerPheLys, Extracellular	Transport, extracellular
R_SERPT_pos	83	0.937017	0.0513444	0.0847001	SERPT	Serine C palmitoyltransferase	Sphingolipid metabolism
R_SERTHRNaEx_pos	108	2.7899	2.26811e-05	0.000408587	SERTHRNaEx	L-serine/L-threonine Na-dependent exchange (Ser-L in)	Transport, extracellular
R_SERTRPHISr_neg	100	1.90903	0.00078817	0.00281902	SERTRPHISr	Metabolism (Formation/Degradation) of SerTrpHis	Peptide metabolism
R_SERTRPHISr_pos	86	1.04619	0.0294798	0.0530922	SERTRPHISr	Metabolism (Formation/Degradation) of SerTrpHis	Peptide metabolism
R_SERTRPHISt_neg	100	1.90903	0.00078817	0.00281902	SERTRPHISt	Transport of SerTrpHis, Extracellular	Transport, extracellular
R_SERTRPHISt_pos	86	1.04619	0.0294798	0.0530922	SERTRPHISt	Transport of SerTrpHis, Extracellular	Transport, extracellular
R_SERt2r_pos	105	2.22922	0.000107735	0.000685512	SERt2r	L serine reversible transport via proton symport	Transport, extracellular
R_SERt4_pos	31	-0.872883	0.0986176	0.14413	SERt4	L-serine via sodium symport	Transport, extracellular
R_SERtN1_neg	74	0.740627	0.197116	0.260932	SERtN1	Serine transport (Na, H coupled)	Transport, extracellular
R_SERtN1_pos	70	0.544455	0.314372	0.378738	SERtN1	Serine transport (Na, H coupled)	Transport, extracellular
R_SERtp_pos	95	1.58411	0.00365166	0.0101737	SERtp	L-serine transport, peroxisomal	Transport, peroxisomal
R_SFCYSc_neg	4	-2.05718	6.80434e-05	0.000545735	SFCYSc	Formation of sulfocysteine	Methionine and cysteine metabolism
R_SFCYSc_pos	27	-1.10341	0.0513444	0.0847001	SFCYSc	Formation of sulfocysteine	Methionine and cysteine metabolism
R_SFCYSe_neg	4	-2.05718	6.80434e-05	0.000545735	SFCYSe	Exit of sulfocysteine into extra-cellular space	Transport, extracellular
R_SFCYSe_pos	27	-1.10341	0.0513444	0.0847001	SFCYSe	Exit of sulfocysteine into extra-cellular space	Transport, extracellular
R_SFGTHi_pos	37	-0.633452	0.223024	0.28735	SFGTHi	S-Formylglutathione hydralase	Tyrosine metabolism
R_SGALSIDEtg_neg	24	-1.08504	0.0294798	0.0530922	SGALSIDEtg	Sgalside hs intracellular transport	Transport, golgi apparatus
R_SGALSIDEtl_pos	24	-1.08501	0.0294798	0.0530922	SGALSIDEtl	Sgalside hs intracellular transport	Transport, lysosomal
R_SGPL12r_pos	80	0.835831	0.0845213	0.126925	SGPL12r	Sphingosine-1-phosphate lyase	Sphingolipid metabolism
R_SIAASE2ly_pos	28	-1.0332	0.0610009	0.096136	SIAASE2ly	Sialidase, lysosomal	Keratan sulfate degradation
R_SIAASE3ly_pos	36	-0.800154	0.197116	0.260932	SIAASE3ly	Sialidase, lysosomal	Keratan sulfate degradation
R_SIAASE4ly_pos	38	-0.777149	0.251205	0.315998	SIAASE4ly	Sialidase, lysosomal	Keratan sulfate degradation
R_SIAASEly_pos	18	-1.44047	0.00794974	0.0195554	SIAASEly	Sialidase, lysosomal	N-glycan degradation
R_SIAT4Bg_pos	23	-1.30306	0.0241554	0.0453672	SIAT4Bg	Beta-galactoside alpha-2,3-sialyltransferase, Golgi apparatus	Sphingolipid metabolism
R_SIAT9g_pos	27	-1.07162	0.0513444	0.0847001	SIAT9g	Lactosylceramide alpha-2,3-sialyltransferase, Golgi apparatus	Sphingolipid metabolism
R_SK_11_cis_retfa_c_pos	40	-0.586382	0.314372	0.378738	SK_11_cis_retfa_c	Sink 11 cis retfa[c]	Intracellular source/sink
R_SK_34dhpac_c_neg	46	-0.500782	0.557264	0.606582	SK_34dhpac_c	Sink for 3, 4-Dihydroxyphenylacetaldehyde	Intracellular source/sink
R_SK_34dhpac_c_pos	21	-1.34231	0.0158711	0.0320991	SK_34dhpac_c	Sink for 3, 4-Dihydroxyphenylacetaldehyde	Intracellular source/sink
R_SK_4abut_l_neg	8	-1.85751	0.000379909	0.00155431	SK_4abut_l	Sink 4abut[l]	Intracellular source/sink
R_SK_4abut_l_pos	37	-0.663145	0.223024	0.28735	SK_4abut_l	Sink 4abut[l]	Intracellular source/sink
R_SK_5HPET_c_neg	11	-1.68758	0.00110004	0.00372901	SK_5HPET_c	Sink for 5(S)-HPETE	Intracellular source/sink
R_SK_5HPET_c_pos	7	-1.99638	0.000255163	0.00120805	SK_5HPET_c	Sink for 5(S)-HPETE	Intracellular source/sink
R_SK_7klitchol_c_neg	5	-1.71506	0.000107735	0.000685512	SK_7klitchol_c	Sink for 7-Ketolithocholate	Intracellular source/sink
R_SK_7klitchol_c_pos	0	-2.47302	5.67028e-06	0.000342281	SK_7klitchol_c	Sink for 7-Ketolithocholate	Intracellular source/sink
R_SK_9_cis_retfa_c_pos	40	-0.586382	0.314372	0.378738	SK_9_cis_retfa_c	Sink 9 cis retfa[c]	Intracellular source/sink
R_SK_C02528_c_neg	5	-2.1465	0.000107735	0.000685512	SK_C02528_c	Sink for Chenodeoxycholate	Intracellular source/sink
R_SK_C02528_c_pos	0	-2.38073	5.67028e-06	0.000342281	SK_C02528_c	Sink for Chenodeoxycholate	Intracellular source/sink
R_SK_CE1273_c_neg	3	-2.17594	3.9692e-05	0.000480036	SK_CE1273_c	Sink for Cholestane-3, 7, 12, 24, 25-Pentol	Intracellular source/sink
R_SK_CE1273_c_pos	3	-2.15749	3.9692e-05	0.000480036	SK_CE1273_c	Sink for Cholestane-3, 7, 12, 24, 25-Pentol	Intracellular source/sink
R_SK_HC02191_c_neg	5	-1.71506	0.000107735	0.000685512	SK_HC02191_c	Sink for Lithocholate	Intracellular source/sink
R_SK_HC02191_c_pos	5	-1.73751	0.000107735	0.000685512	SK_HC02191_c	Sink for Lithocholate	Intracellular source/sink
R_SK_HC02192_c_neg	101	2.00232	0.000550018	0.00208365	SK_HC02192_c	Sink for Taurolithocholate	Intracellular source/sink
R_SK_HC02192_c_pos	2	-2.07184	2.26811e-05	0.000408587	SK_HC02192_c	Sink for Taurolithocholate	Intracellular source/sink
R_SK_HC02193_c_neg	101	2.00232	0.000550018	0.00208365	SK_HC02193_c	Sink for Glycolithocholate	Intracellular source/sink
R_SK_HC02193_c_pos	10	-1.84967	0.00078817	0.00281902	SK_HC02193_c	Sink for Glycolithocholate	Intracellular source/sink
R_SK_HC02194_c_neg	27	-0.901302	0.0513444	0.0847001	SK_HC02194_c	Sink for Ursodeoxycholate	Intracellular source/sink
R_SK_HC02194_c_pos	0	-2.47214	5.67028e-06	0.000342281	SK_HC02194_c	Sink for Ursodeoxycholate	Intracellular source/sink
R_SK_HC02195_c_neg	23	-1.11578	0.0241554	0.0453672	SK_HC02195_c	Sink for Tauroursodeoxycholate	Intracellular source/sink
R_SK_HC02195_c_pos	1	-2.36669	1.13406e-05	0.000380684	SK_HC02195_c	Sink for Tauroursodeoxycholate	Intracellular source/sink
R_SK_HC02196_c_neg	23	-1.11578	0.0241554	0.0453672	SK_HC02196_c	Sink for Glycoursodeoxycholate	Intracellular source/sink
R_SK_HC02196_c_pos	1	-2.47234	1.13406e-05	0.000380684	SK_HC02196_c	Sink for Glycoursodeoxycholate	Intracellular source/sink
R_SK_HC02197_c_neg	101	2.00232	0.000550018	0.00208365	SK_HC02197_c	Sink for Sulfoglycolithocholate	Intracellular source/sink
R_SK_HC02197_c_pos	4	-1.90698	6.80434e-05	0.000545735	SK_HC02197_c	Sink for Sulfoglycolithocholate	Intracellular source/sink
R_SK_HC02198_c_neg	101	2.00232	0.000550018	0.00208365	SK_HC02198_c	Sink for Sulfotaurolithocholate	Intracellular source/sink
R_SK_HC02198_c_pos	3	-2.24256	3.9692e-05	0.000480036	SK_HC02198_c	Sink for Sulfotaurolithocholate	Intracellular source/sink
R_SK_HC02220_c_neg	28	-1.12995	0.0610009	0.096136	SK_HC02220_c	Sink for Sulfochenodeoxycholate	Intracellular source/sink
R_SK_HC02220_c_pos	1	-2.52337	1.13406e-05	0.000380684	SK_HC02220_c	Sink for Sulfochenodeoxycholate	Intracellular source/sink
R_SK_Ser_Gly_Ala_X_Gly_r_pos	98	1.79365	0.00151964	0.0048912	SK_Ser_Gly_Ala_X_Gly_r	Sink Ser Gly Ala X Gly, Endoplasmic Reticulum	Intracellular source/sink
R_SK_T_antigen_g_pos	10	-1.78398	0.00078817	0.00281902	SK_T_antigen_g	DM T antigen[g]	Intracellular demand
R_SK_Tyr_ggn_c_neg	41	-0.599787	0.349369	0.412593	SK_Tyr_ggn_c	Sink for Tyr-194 Of Apo-Glycogenin Protein (Primer For Glycogen Synthesis)	Intracellular source/sink
R_SK_Tyr_ggn_c_pos	23	-1.19103	0.0241554	0.0453672	SK_Tyr_ggn_c	Sink for Tyr-194 Of Apo-Glycogenin Protein (Primer For Glycogen Synthesis)	Intracellular source/sink
R_SK_adprbp_c_pos	20	-1.26255	0.0127184	0.0267733	SK_adprbp_c	Demand for Adenosine-5-Diphosphate-D-Ribose 2-Phosphate	Intracellular demand
R_SK_akg_c_pos	62	-0.136619	0.653903	0.697432	SK_akg_c	Sink akg(c)	Intracellular demand
R_SK_ala__L_c_neg	17	-1.31722	0.00619195	0.0159141	SK_ala__L_c	Sink ala L[c]	Intracellular source/sink
R_SK_ala__L_c_pos	42	-0.750016	0.386679	0.443083	SK_ala__L_c	Sink ala L[c]	Intracellular source/sink
R_SK_arg__L_c_neg	6	-1.94117	0.000170109	0.000915606	SK_arg__L_c	Sink arg L[c]	Intracellular source/sink
R_SK_arg__L_c_pos	24	-1.22806	0.0294798	0.0530922	SK_arg__L_c	Sink arg L[c]	Intracellular source/sink
R_SK_asn__L_c_neg	3	-2.14953	3.9692e-05	0.000480036	SK_asn__L_c	Sink asn L[c]	Intracellular source/sink
R_SK_asn__L_c_pos	49	-0.372705	0.704504	0.742882	SK_asn__L_c	Sink asn L[c]	Intracellular source/sink
R_SK_asp__L_c_pos	66	0.0371512	0.467855	0.523759	SK_asp__L_c	Sink asp L[c]	Intracellular source/sink
R_SK_btn_c_neg	11	-1.71266	0.00110004	0.00372901	SK_btn_c	Sink btn[c]	Intracellular source/sink
R_SK_btn_c_pos	45	-0.54247	0.511562	0.565921	SK_btn_c	Sink btn[c]	Intracellular source/sink
R_SK_c101coa_c_neg	2	-2.27774	2.26811e-05	0.000408587	SK_c101coa_c	Sink for Decenoyl Coenzyme A	Intracellular source/sink
R_SK_c226coa_c_neg	2	-2.38934	2.26811e-05	0.000408587	SK_c226coa_c	Sink c226coa[c]	Intracellular source/sink
R_SK_c226coa_c_pos	3	-2.30786	3.9692e-05	0.000480036	SK_c226coa_c	Sink c226coa[c]	Intracellular source/sink
R_SK_c81coa_c_neg	2	-2.27774	2.26811e-05	0.000408587	SK_c81coa_c	Sink for Octenoyl Coenzyme A	Intracellular source/sink
R_SK_chol_c_neg	1	-2.38898	1.13406e-05	0.000380684	SK_chol_c	Sink chol[c]	Intracellular source/sink
R_SK_chol_c_pos	77	0.744584	0.132118	0.184322	SK_chol_c	Sink chol[c]	Intracellular source/sink
R_SK_cholate_c_neg	3	-2.17594	3.9692e-05	0.000480036	SK_cholate_c	Sink for Cholate	Intracellular source/sink
R_SK_cholate_c_pos	2	-2.00641	2.26811e-05	0.000408587	SK_cholate_c	Sink for Cholate	Intracellular source/sink
R_SK_citr__L_c_neg	7	-1.81057	0.000255163	0.00120805	SK_citr__L_c	Sink citr c	Intracellular source/sink
R_SK_citr__L_c_pos	20	-1.38174	0.0127184	0.0267733	SK_citr__L_c	Sink citr c	Intracellular source/sink
R_SK_coa_c_neg	2	-2.27774	2.26811e-05	0.000408587	SK_coa_c	Sink coa[c]	Intracellular source/sink
R_SK_coa_c_pos	10	-1.79754	0.00078817	0.00281902	SK_coa_c	Sink coa[c]	Intracellular source/sink
R_SK_crvnc_c_neg	10	-1.60059	0.00078817	0.00281902	SK_crvnc_c	Sink for Cervonic Acid, C22:6 N-3	Intracellular source/sink
R_SK_crvnc_c_pos	5	-2.16993	0.000107735	0.000685512	SK_crvnc_c	Sink for Cervonic Acid, C22:6 N-3	Intracellular source/sink
R_SK_cys__L_c_neg	5	-2.01976	0.000107735	0.000685512	SK_cys__L_c	Sink cys L[c]	Intracellular source/sink
R_SK_cys__L_c_pos	75	0.600044	0.173352	0.233038	SK_cys__L_c	Sink cys L[c]	Intracellular source/sink
R_SK_dchac_c_neg	3	-2.17594	3.9692e-05	0.000480036	SK_dchac_c	Sink for Deoxycholate	Intracellular source/sink
R_SK_dchac_c_pos	2	-2.015	2.26811e-05	0.000408587	SK_dchac_c	Sink for Deoxycholate	Intracellular source/sink
R_SK_dd2coa_c_neg	2	-2.27774	2.26811e-05	0.000408587	SK_dd2coa_c	Sink for Trans-Dodec-2-Enoyl Coenzyme A	Intracellular source/sink
R_SK_decdicoa_c_neg	2	-2.27774	2.26811e-05	0.000408587	SK_decdicoa_c	Sink for 2, 6-Dodecadienoyl Coenzyme A	Intracellular source/sink
R_SK_dgchol_c_pos	0	-2.50508	5.67028e-06	0.000342281	SK_dgchol_c	Sink for Glycochenodeoxycholate	Intracellular source/sink
R_SK_dhcholestanate_c_neg	5	-1.71506	0.000107735	0.000685512	SK_dhcholestanate_c	Sink for 3Alpha, 7Alpha-Dihydroxy-5Beta-Cholestanate	Intracellular source/sink
R_SK_dhcholestanate_c_pos	1	-2.01431	1.13406e-05	0.000380684	SK_dhcholestanate_c	Sink for 3Alpha, 7Alpha-Dihydroxy-5Beta-Cholestanate	Intracellular source/sink
R_SK_doco13ecoa_c_neg	28	-0.93304	0.0610009	0.096136	SK_doco13ecoa_c	Sink doco13ecoa[c]	Intracellular source/sink
R_SK_doco13ecoa_c_pos	23	-1.24481	0.0241554	0.0453672	SK_doco13ecoa_c	Sink doco13ecoa[c]	Intracellular source/sink
R_SK_fad_c_pos	5	-2.08309	0.000107735	0.000685512	SK_fad_c	Sink fad[c]	Intracellular source/sink
R_SK_fe3_c_pos	83	0.892067	0.0513444	0.0847001	SK_fe3_c	Sink fe3[c]	Intracellular source/sink
R_SK_for_c_pos	19	-1.07159	0.0100931	0.0233073	SK_for_c	Sink for(c)	Intracellular demand
R_SK_gchola_c_neg	28	-1.12995	0.0610009	0.096136	SK_gchola_c	Sink for Glycocholate	Intracellular source/sink
R_SK_gchola_c_pos	0	-1.96205	5.67028e-06	0.000342281	SK_gchola_c	Sink for Glycocholate	Intracellular source/sink
R_SK_gln__L_c_neg	3	-2.14953	3.9692e-05	0.000480036	SK_gln__L_c	Sink gln L[c]	Intracellular source/sink
R_SK_gln__L_c_pos	45	-0.518353	0.511562	0.565921	SK_gln__L_c	Sink gln L[c]	Intracellular source/sink
R_SK_glu__L_c_neg	22	-1.06725	0.0196645	0.0380866	SK_glu__L_c	Sink glu L[c]	Intracellular source/sink
R_SK_glu__L_c_pos	59	-0.166991	0.809405	0.841314	SK_glu__L_c	Sink glu L[c]	Intracellular source/sink
R_SK_gly_c_neg	6	-1.76435	0.000170109	0.000915606	SK_gly_c	Sink gly[c]	Intracellular source/sink
R_SK_gly_c_pos	99	1.76894	0.00110004	0.00372901	SK_gly_c	Sink gly[c]	Intracellular source/sink
R_SK_glygn2_c_neg	13	-1.73177	0.00205831	0.00626461	SK_glygn2_c	Sink glygn2[c]	Intracellular source/sink
R_SK_glygn2_c_pos	60	-0.190993	0.756444	0.791707	SK_glygn2_c	Sink glygn2[c]	Intracellular source/sink
R_SK_hdca_c_neg	22	-1.28909	0.0196645	0.0380866	SK_hdca_c	Sink hdca[c]	Intracellular source/sink
R_SK_hdca_c_pos	61	-0.236571	0.704504	0.742882	SK_hdca_c	Sink hdca[c]	Intracellular source/sink
R_SK_his__L_c_neg	9	-1.85607	0.000550018	0.00208365	SK_his__L_c	Sink his L[c]	Intracellular source/sink
R_SK_his__L_c_pos	79	0.777804	0.0986176	0.14413	SK_his__L_c	Sink his L[c]	Intracellular source/sink
R_SK_ile__L_c_neg	3	-2.14217	3.9692e-05	0.000480036	SK_ile__L_c	Sink ile L[c]	Intracellular source/sink
R_SK_ile__L_c_pos	72	0.595346	0.251205	0.315998	SK_ile__L_c	Sink ile L[c]	Intracellular source/sink
R_SK_leu__L_c_neg	3	-2.14217	3.9692e-05	0.000480036	SK_leu__L_c	Sink leu L[c]	Intracellular source/sink
R_SK_leu__L_c_pos	77	0.674866	0.132118	0.184322	SK_leu__L_c	Sink leu L[c]	Intracellular source/sink
R_SK_lnlc_c_neg	1	-1.70618	1.13406e-05	0.000380684	SK_lnlc_c	Sink lnlc[c]	Intracellular source/sink
R_SK_lnlc_c_pos	0	-2.84959	5.67028e-06	0.000342281	SK_lnlc_c	Sink lnlc[c]	Intracellular source/sink
R_SK_lnlccoa_c_neg	8	-1.88819	0.000379909	0.00155431	SK_lnlccoa_c	Sink lnlccoa[c]	Intracellular source/sink
R_SK_lnlccoa_c_pos	1	-2.65759	1.13406e-05	0.000380684	SK_lnlccoa_c	Sink lnlccoa[c]	Intracellular source/sink
R_SK_lnlncacoa_c_neg	0	-2.25864	5.67028e-06	0.000342281	SK_lnlncacoa_c	Sink lnlncacoa[c]	Intracellular source/sink
R_SK_lnlncacoa_c_pos	12	-1.7122	0.00151964	0.0048912	SK_lnlncacoa_c	Sink lnlncacoa[c]	Intracellular source/sink
R_SK_lnlncgcoa_c_neg	0	-2.22687	5.67028e-06	0.000342281	SK_lnlncgcoa_c	Sink lnlncgcoa[c]	Intracellular source/sink
R_SK_lnlncgcoa_c_pos	9	-1.85648	0.000550018	0.00208365	SK_lnlncgcoa_c	Sink lnlncgcoa[c]	Intracellular source/sink
R_SK_lys__L_c_neg	17	-1.44544	0.00619195	0.0159141	SK_lys__L_c	Sink lys L[c]	Intracellular source/sink
R_SK_lys__L_c_pos	79	0.77439	0.0986176	0.14413	SK_lys__L_c	Sink lys L[c]	Intracellular source/sink
R_SK_met__L_c_neg	3	-2.14217	3.9692e-05	0.000480036	SK_met__L_c	Sink met L[c]	Intracellular source/sink
R_SK_met__L_c_pos	77	0.699843	0.132118	0.184322	SK_met__L_c	Sink met L[c]	Intracellular source/sink
R_SK_mi1345p_c_pos	41	-0.689058	0.349369	0.412593	SK_mi1345p_c	Demand for 1D-Myo-Inositol 1,3,4,5-Tetrakisphosphate	Intracellular demand
R_SK_mi134p_c_pos	35	-0.826628	0.173352	0.233038	SK_mi134p_c	Demand for 1D-Myo-Inositol 1,3,4-Trisphosphate	Intracellular demand
R_SK_mi145p_c_pos	43	-0.67205	0.426167	0.482585	SK_mi145p_c	Demand for 1D-Myo-Inositol 1,4,5-Trisphosphate	Intracellular demand
R_SK_mi14p_c_pos	54	-0.213316	0.972539	0.97694	SK_mi14p_c	Demand for (1R,2R,3R,4R,5R,6S)-2,3,5,6-Tetrahydroxy-4-(Phosphonatooxy)Cyclohexyl Phosphate	Intracellular demand
R_SK_nad_c_neg	15	-1.50788	0.00365166	0.0101737	SK_nad_c	Sink nad[c]	Intracellular source/sink
R_SK_nad_c_pos	42	-0.525868	0.386679	0.443083	SK_nad_c	Sink nad[c]	Intracellular source/sink
R_SK_nadp_c_neg	4	-2.5273	6.80434e-05	0.000545735	SK_nadp_c	Sink nadp[c]	Intracellular source/sink
R_SK_nadp_c_pos	38	-0.660563	0.251205	0.315998	SK_nadp_c	Sink nadp[c]	Intracellular source/sink
R_SK_octdececoa_c_neg	5	-2.22945	0.000107735	0.000685512	SK_octdececoa_c	Sink for Octadecenoyl Coenzyme A	Intracellular source/sink
R_SK_odecoa_c_neg	1	-2.41324	1.13406e-05	0.000380684	SK_odecoa_c	Sink odecoa[c]	Intracellular source/sink
R_SK_odecoa_c_pos	14	-1.70526	0.00276143	0.00806569	SK_odecoa_c	Sink odecoa[c]	Intracellular source/sink
R_SK_phe__L_c_neg	2	-2.17354	2.26811e-05	0.000408587	SK_phe__L_c	Sink phe L[c]	Intracellular source/sink
R_SK_phe__L_c_pos	78	0.757814	0.114466	0.163	SK_phe__L_c	Sink phe L[c]	Intracellular source/sink
R_SK_phyQ_c_pos	0	-2.26799	5.67028e-06	0.000342281	SK_phyQ_c	Sink phyQ[c]	Intracellular source/sink
R_SK_pmtcoa_c_neg	11	-1.68758	0.00110004	0.00372901	SK_pmtcoa_c	Sink pmtcoa[c]	Intracellular source/sink
R_SK_pmtcoa_c_pos	9	-1.77744	0.000550018	0.00208365	SK_pmtcoa_c	Sink pmtcoa[c]	Intracellular source/sink
R_SK_pre_prot_r_neg	5	-1.87716	0.000107735	0.000685512	SK_pre_prot_r	Sink pre prot LPAREN er RPAREN	Intracellular source/sink
R_SK_pro__L_c_neg	37	-0.347831	0.223024	0.28735	SK_pro__L_c	Sink pro L[c]	Intracellular source/sink
R_SK_pro__L_c_pos	60	0.236004	0.756444	0.791707	SK_pro__L_c	Sink pro L[c]	Intracellular source/sink
R_SK_pydx_c_pos	8	-1.95885	0.000379909	0.00155431	SK_pydx_c	Sink pydx[c]	Intracellular source/sink
R_SK_retfa_c_pos	29	-0.996719	0.0720013	0.111131	SK_retfa_c	Sink retfa[c]	Intracellular source/sink
R_SK_retinol_c_neg	24	-1.04598	0.0294798	0.0530922	SK_retinol_c	Sink retinol[c]	Intracellular source/sink
R_SK_retinol_c_pos	54	-0.0878495	0.972539	0.97694	SK_retinol_c	Sink retinol[c]	Intracellular source/sink
R_SK_ser__L_c_neg	3	-2.14953	3.9692e-05	0.000480036	SK_ser__L_c	Sink ser L[c]	Intracellular source/sink
R_SK_ser__L_c_pos	106	2.38986	6.80434e-05	0.000545735	SK_ser__L_c	Sink ser L[c]	Intracellular source/sink
R_SK_stcoa_c_neg	1	-2.41324	1.13406e-05	0.000380684	SK_stcoa_c	Sink stcoa[c]	Intracellular source/sink
R_SK_stcoa_c_pos	8	-1.73516	0.000379909	0.00155431	SK_stcoa_c	Sink stcoa[c]	Intracellular source/sink
R_SK_tchola_c_neg	21	-1.18422	0.0158711	0.0320991	SK_tchola_c	Sink for Taurocholate	Intracellular source/sink
R_SK_tchola_c_pos	1	-1.9422	1.13406e-05	0.000380684	SK_tchola_c	Sink for Taurocholate	Intracellular source/sink
R_SK_tdchola_c_pos	1	-2.16258	1.13406e-05	0.000380684	SK_tdchola_c	Sink for Taurochenodeoxycholate	Intracellular source/sink
R_SK_tdechola_c_neg	3	-2.17594	3.9692e-05	0.000480036	SK_tdechola_c	Sink for Taurodeoxycholic Acid	Intracellular source/sink
R_SK_tdechola_c_pos	4	-2.06786	6.80434e-05	0.000545735	SK_tdechola_c	Sink for Taurodeoxycholic Acid	Intracellular source/sink
R_SK_tetdec2coa_c_neg	2	-2.27774	2.26811e-05	0.000408587	SK_tetdec2coa_c	Sink for Tetradecadienoyl Coenzyme A	Intracellular source/sink
R_SK_tetdece1coa_c_neg	2	-2.27774	2.26811e-05	0.000408587	SK_tetdece1coa_c	Sink for Tetradecenoyl Coenzyme A	Intracellular source/sink
R_SK_thcholstoic_c_neg	5	-1.71506	0.000107735	0.000685512	SK_thcholstoic_c	Sink for 3Alpha, 7Alpha, 12Alpha-Trihydroxy-5Beta-Cholestanoate	Intracellular source/sink
R_SK_thcholstoic_c_pos	0	-2.22932	5.67028e-06	0.000342281	SK_thcholstoic_c	Sink for 3Alpha, 7Alpha, 12Alpha-Trihydroxy-5Beta-Cholestanoate	Intracellular source/sink
R_SK_thf_c_neg	13	-1.56903	0.00205831	0.00626461	SK_thf_c	EX thf LPAREN c RPAREN	Intracellular source/sink
R_SK_thf_c_pos	30	-0.658223	0.0845213	0.126925	SK_thf_c	EX thf LPAREN c RPAREN	Intracellular source/sink
R_SK_thr__L_c_neg	3	-2.14953	3.9692e-05	0.000480036	SK_thr__L_c	Sink thr L[c]	Intracellular source/sink
R_SK_thr__L_c_pos	79	0.693955	0.0986176	0.14413	SK_thr__L_c	Sink thr L[c]	Intracellular source/sink
R_SK_tmndnc_c_pos	3	-2.47333	3.9692e-05	0.000480036	SK_tmndnc_c	Sink tmndnc[c]	Intracellular source/sink
R_SK_tmndnccoa_c_neg	2	-2.35985	2.26811e-05	0.000408587	SK_tmndnccoa_c	Sink tmndnccoa[c]	Intracellular source/sink
R_SK_tmndnccoa_c_pos	4	-2.43147	6.80434e-05	0.000545735	SK_tmndnccoa_c	Sink tmndnccoa[c]	Intracellular source/sink
R_SK_trp__L_c_neg	1	-2.08735	1.13406e-05	0.000380684	SK_trp__L_c	Sink trp L[c]	Intracellular source/sink
R_SK_trp__L_c_pos	80	0.87564	0.0845213	0.126925	SK_trp__L_c	Sink trp L[c]	Intracellular source/sink
R_SK_tyr__L_c_neg	1	-2.15259	1.13406e-05	0.000380684	SK_tyr__L_c	Sink tyr L[c]	Intracellular source/sink
R_SK_tyr__L_c_pos	39	-0.420985	0.28162	0.349499	SK_tyr__L_c	Sink tyr L[c]	Intracellular source/sink
R_SK_val__L_c_neg	3	-2.14217	3.9692e-05	0.000480036	SK_val__L_c	Sink val L[c]	Intracellular source/sink
R_SK_val__L_c_pos	80	0.763942	0.0845213	0.126925	SK_val__L_c	Sink val L[c]	Intracellular source/sink
R_SK_vitd3_c_pos	15	-1.63818	0.00365166	0.0101737	SK_vitd3_c	Sink vitd3[c]	Intracellular source/sink
R_SK_xol7ah3_c_neg	5	-1.71506	0.000107735	0.000685512	SK_xol7ah3_c	Sink for 5Beta-Cholestane-3Alpha, 7Alpha, 26-Triol	Intracellular source/sink
R_SK_xol7ah3_c_pos	1	-2.11361	1.13406e-05	0.000380684	SK_xol7ah3_c	Sink for 5Beta-Cholestane-3Alpha, 7Alpha, 26-Triol	Intracellular source/sink
R_SK_xol7aone_c_neg	5	-1.71506	0.000107735	0.000685512	SK_xol7aone_c	Sink for 7Alpha-Hydroxycholest-4-En-3-One	Intracellular source/sink
R_SK_xol7aone_c_pos	9	-1.75037	0.000550018	0.00208365	SK_xol7aone_c	Sink for 7Alpha-Hydroxycholest-4-En-3-One	Intracellular source/sink
R_SK_xoldiolone_c_neg	23	-1.11578	0.0241554	0.0453672	SK_xoldiolone_c	Sink for 7Alpha, 12Alpha-Dihydroxycholest-4-En-3-One	Intracellular source/sink
R_SK_xoldiolone_c_pos	2	-2.24425	2.26811e-05	0.000408587	SK_xoldiolone_c	Sink for 7Alpha, 12Alpha-Dihydroxycholest-4-En-3-One	Intracellular source/sink
R_SLCBK1_pos	59	-0.162	0.809405	0.841314	SLCBK1	Sphingolipid long chain base kinase sphinganine	Sphingolipid metabolism
R_SLDt_pos	35	-0.853096	0.173352	0.233038	SLDt	L-sulfolactate transport (cytosol to extracellular)	Methionine and cysteine metabolism
R_SLDx_neg	35	-0.853096	0.173352	0.233038	SLDx	L-sulfolactate dehydrogenase (NAD+)	Methionine and cysteine metabolism
R_SMOX_pos	17	-1.54682	0.00619195	0.0159141	SMOX	Spermine oxidase	Beta-Alanine metabolism
R_SMO_pos	59	-0.33279	0.809405	0.841314	SMO	Squalene monooxygenase	Cholesterol metabolism
R_SMPD3g_pos	20	-1.33438	0.0127184	0.0267733	SMPD3g	Sphingomyelin phosphodiesterase 3, neutral membrane (neutral sphingomyelinase II)	Sphingolipid metabolism
R_SMPD3l_pos	27	-1.00002	0.0513444	0.0847001	SMPD3l	Sphingomyelin phosphodiesterase 3, neutral membrane (neutral sphingomyelinase II)	Sphingolipid metabolism
R_SMPD4_pos	45	-0.618837	0.511562	0.565921	SMPD4	Sphingomyelinase	Sphingolipid metabolism
R_SMS10_pos	68	0.192956	0.386679	0.443083	SMS10	Sphingomyelin Synthase, Formation of Sm (D18:1/21:0)	Glycerophospholipid metabolism
R_SMS11_pos	68	0.192956	0.386679	0.443083	SMS11	Sphingomyelin Synthase, Formation of Sm (D18:1/22:1)	Glycerophospholipid metabolism
R_SMS12_pos	68	0.192956	0.386679	0.443083	SMS12	Sphingomyelin Synthase, Formation of Sm (D18:1/22:0)	Glycerophospholipid metabolism
R_SMS13_pos	68	0.192956	0.386679	0.443083	SMS13	Sphingomyelin Synthase, Formation of Sm (D18:0/24:1)	Glycerophospholipid metabolism
R_SMS14_pos	68	0.192956	0.386679	0.443083	SMS14	Sphingomyelin Synthase, Formation of Sm (D18:0/24:0)	Glycerophospholipid metabolism
R_SMS15_pos	68	0.192956	0.386679	0.443083	SMS15	Sphingomyelin Synthase, Formation of Sm (D18:0/24:0)	Glycerophospholipid metabolism
R_SMS16_pos	68	0.192956	0.386679	0.443083	SMS16	Sphingomyelin Synthase, Formation of Sm (D18:1/23:0)	Glycerophospholipid metabolism
R_SMS1S2_pos	18	-1.40861	0.00794974	0.0195554	SMS1S2	Sphingomyelin Synthase 1 Or Sphingomyelin Synthase 2	Sphingolipid metabolism
R_SMS1_pos	68	0.192956	0.386679	0.443083	SMS1	Sphingomyelin Synthase, Formation of Sm (D18:1/14:0)	Glycerophospholipid metabolism
R_SMS21e_pos	32	-0.849858	0.114466	0.163	SMS21e	Sphingomyelin Synthase 2	Sphingolipid metabolism
R_SMS2_pos	68	0.192956	0.386679	0.443083	SMS2	Sphingomyelin Synthase, Formation of Sm (D18:1/15:0)	Glycerophospholipid metabolism
R_SMS3_pos	68	0.192956	0.386679	0.443083	SMS3	Sphingomyelin Synthase, Formation of Sm (D18:1/16:1)	Glycerophospholipid metabolism
R_SMS4_pos	68	0.192956	0.386679	0.443083	SMS4	Sphingomyelin Synthase, Formation of Sm (D18:1/16:0)	Glycerophospholipid metabolism
R_SMS5_pos	68	0.192956	0.386679	0.443083	SMS5	Sphingomyelin Synthase, Formation of Sm (D18:1/17:0)	Glycerophospholipid metabolism
R_SMS6_pos	68	0.192956	0.386679	0.443083	SMS6	Sphingomyelin Synthase, Formation of Sm (D18:1/18:0)	Glycerophospholipid metabolism
R_SMS7_pos	68	0.192956	0.386679	0.443083	SMS7	Sphingomyelin Synthase, Formation of Sm (D18:1/18:1)	Glycerophospholipid metabolism
R_SMS8_pos	68	0.192956	0.386679	0.443083	SMS8	Sphingomyelin Synthase, Formation of Sm (D18:1/20:1)	Glycerophospholipid metabolism
R_SMS9_pos	68	0.192956	0.386679	0.443083	SMS9	Sphingomyelin Synthase, Formation of Sm (D18:1/20:0)	Glycerophospholipid metabolism
R_SMS_pos	29	-0.937506	0.0720013	0.111131	SMS	Sphingomyelin synthase (homo sapiens)	Sphingolipid metabolism
R_SMSn_pos	27	-1.0029	0.0513444	0.0847001	SMSn	Sphingomyelin Synthase	Sphingolipid metabolism
R_SMVACIDATPteb_pos	28	-1.03999	0.0610009	0.096136	SMVACIDATPteb	Efflux of simvastatin dihydroxy acid form into bile	Drug metabolism
R_SMVACIDhep_pos	35	-0.867093	0.173352	0.233038	SMVACIDhep	Beta-glucuronidation of simvastatin-acyl-glucuronide to simvastatin dihydroxy acid form	Drug metabolism
R_SMVACIDitr_pos	21	-1.12757	0.0158711	0.0320991	SMVACIDitr	SMVACIDitr	Drug metabolism
R_SMVACIDtev_neg	28	-1.05098	0.0610009	0.096136	SMVACIDtev	Efflux of simvastatin dihydroxy acid form into hepatic vein	Drug metabolism
R_SMVACIDtev_pos	15	-1.52704	0.00365166	0.0101737	SMVACIDtev	Efflux of simvastatin dihydroxy acid form into hepatic vein	Drug metabolism
R_SMVGLUCLAChep_pos	21	-1.12757	0.0158711	0.0320991	SMVGLUCLAChep	Spontaneous conversion of glucuronide to lactone form of simvastatin	Drug metabolism
R_SMVGLUChep_pos	35	-0.870885	0.173352	0.233038	SMVGLUChep	Glucuronidation of the open acid form of simvastatin	Drug metabolism
R_SMVHYDROhep_pos	32	-0.836937	0.114466	0.163	SMVHYDROhep	Conversion of simvastatin pro-drug to active form	Drug metabolism
R_SMVLAChep_pos	32	-0.833016	0.114466	0.163	SMVLAChep	Conversion of open acid form to lactone form of simvastatin	Drug metabolism
R_SMVitr_neg	21	-1.12757	0.0158711	0.0320991	SMVitr	SMVitr	Drug metabolism
R_SMVitr_pos	9	-1.87654	0.000550018	0.00208365	SMVitr	SMVitr	Drug metabolism
R_SMVthep_neg	2	-2.2115	2.26811e-05	0.000408587	SMVthep	Uptake of simvastatin by hepatocytes	Drug metabolism
R_SMVthep_pos	2	-2.17932	2.26811e-05	0.000408587	SMVthep	Uptake of simvastatin by hepatocytes	Drug metabolism
R_SMVtu_pos	28	-1.0322	0.0610009	0.096136	SMVtu	Efflux of simvastatin by P-gp from the enterocytes into lumen	Drug metabolism
R_SMVtv_neg	2	-2.17932	2.26811e-05	0.000408587	SMVtv	Uptake of simvastatin by enterocytes	Drug metabolism
R_SMVtv_pos	2	-2.2115	2.26811e-05	0.000408587	SMVtv	Uptake of simvastatin by enterocytes	Drug metabolism
R_SO4CLtex2_pos	58	-0.412008	0.863267	0.886785	SO4CLtex2	Sulfate transport via chloride countertransport (2:1)	Transport, extracellular
R_SO4HCOtex_pos	64	-0.203453	0.557264	0.606582	SO4HCOtex	Sulfate transport via bicarbonate countertransport	Transport, extracellular
R_SO4OXAtex2_pos	73	-0.236712	0.223024	0.28735	SO4OXAtex2	Sulfate transport via oxalate countertransport (2:1)	Transport, extracellular
R_SO4t4_2_neg	63	-0.245326	0.60473	0.651805	SO4t4_2	Sulfate transport via sodium symport	Transport, extracellular
R_SO4t4_2_pos	35	-0.51271	0.173352	0.233038	SO4t4_2	Sulfate transport via sodium symport	Transport, extracellular
R_SO4t4_3_pos	42	-0.426335	0.386679	0.443083	SO4t4_3	Sulfate transport via sodium symport	Transport, extracellular
R_SO4t_e_neg	93	0.300448	0.00619195	0.0159141	SO4t_e	Sulfate transport, extracellular	Transport, extracellular
R_SO4tl_pos	29	-0.970225	0.0720013	0.111131	SO4tl	Sulfate transport (lysosome)	Transport, lysosomal
R_SOAT12_pos	22	-1.2879	0.0196645	0.0380866	SOAT12	Sterol O-acyltransferase (acyl-Coenzyme A: cholesterol acyltransferase) 1	Cholesterol metabolism
R_SPC_HSt_neg	8	-1.70169	0.000379909	0.00155431	SPC_HSt	Sphingosylphosphorylcholine transport (diffusion)	Transport, extracellular
R_SPC_HSt_pos	66	0.24466	0.467855	0.523759	SPC_HSt	Sphingosylphosphorylcholine transport (diffusion)	Transport, extracellular
R_SPH1Pte_neg	3	-2.38864	3.9692e-05	0.000480036	SPH1Pte	Sph1p transport	Transport, extracellular
R_SPH1Pte_pos	87	1.09825	0.0241554	0.0453672	SPH1Pte	Sph1p transport	Transport, extracellular
R_SPH1Pter_pos	29	-1.05806	0.0720013	0.111131	SPH1Pter	Sphinganine 1 phosphate endoplasmic reticular transport	Transport, endoplasmic reticular
R_SPHGNSte_neg	32	-0.969942	0.114466	0.163	SPHGNSte	Passive Diffusion into Extracellular Space	Transport, extracellular
R_SPHGNSte_pos	82	0.864799	0.0610009	0.096136	SPHGNSte	Passive Diffusion into Extracellular Space	Transport, extracellular
R_SPHGNte_neg	78	0.825568	0.114466	0.163	SPHGNte	Passive Diffusion into Extracellular Space	Transport, extracellular
R_SPHGNte_pos	10	-1.83397	0.00078817	0.00281902	SPHGNte	Passive Diffusion into Extracellular Space	Transport, extracellular
R_SPHGNtg_neg	21	-1.22613	0.0158711	0.0320991	SPHGNtg	Sphinganine Intracellular Transport	Transport, golgi apparatus
R_SPHGNtn_pos	87	1.09499	0.0241554	0.0453672	SPHGNtn	Sphinganine Intracellular Transport	Transport, nuclear
R_SPHGNtr_pos	28	-1.10851	0.0610009	0.096136	SPHGNtr	Sphinganine intracellular transport	Transport, endoplasmic reticular
R_SPHINGStg_neg	41	-0.689063	0.349369	0.412593	SPHINGStg	Sphingosine Intracellular Transport	Transport, golgi apparatus
R_SPHINGStl_neg	17	-1.26997	0.00619195	0.0159141	SPHINGStl	Sphingosine intracellular transport	Transport, lysosomal
R_SPHINGStn_pos	87	1.17444	0.0241554	0.0453672	SPHINGStn	Sphingosine Intracellular Transport	Transport, nuclear
R_SPHINGStr_neg	28	-1.11037	0.0610009	0.096136	SPHINGStr	Sphingosine intracellular transport	Transport, endoplasmic reticular
R_SPHK11_pos	4	-1.87757	6.80434e-05	0.000545735	SPHK11	Sphingosine Kinase 1	Sphingolipid metabolism
R_SPHK21c_pos	56	-0.307284	0.972539	0.97694	SPHK21c	Sphingosine kinase	Sphingolipid metabolism
R_SPHK21n_pos	87	1.17444	0.0241554	0.0453672	SPHK21n	Sphingosine Kinase 2	Sphingolipid metabolism
R_SPHK22n_pos	87	1.09499	0.0241554	0.0453672	SPHK22n	Sphingosine Kinase 2	Sphingolipid metabolism
R_SPHMDAc_pos	45	-0.622269	0.511562	0.565921	SPHMDAc	Sphingomyelin deacylase	Sphingolipid metabolism
R_SPHMYLN180241_hs_ATPt_pos	66	0.0721476	0.467855	0.523759	SPHMYLN180241_hs_ATPt	Transport of Sphingomyelin (D18:0/24:1), Active Transport	Transport, extracellular
R_SPHMYLN180241_hs_SECt_pos	68	0.192956	0.386679	0.443083	SPHMYLN180241_hs_SECt	Transport of Sphingomyelin (D18:0/24:1)	Transport, extracellular
R_SPHMYLN18114_hs_ATPt_pos	66	0.0721476	0.467855	0.523759	SPHMYLN18114_hs_ATPt	Transport of Sphingomyelin (D18:1/14:0), Active Transport	Transport, extracellular
R_SPHMYLN18114_hs_SECt_pos	68	0.192956	0.386679	0.443083	SPHMYLN18114_hs_SECt	Transport of Sphingomyelin (D18:1/14:0)	Transport, extracellular
R_SPHMYLN18115_hs_ATPt_pos	66	0.0721476	0.467855	0.523759	SPHMYLN18115_hs_ATPt	Transport of Sphingomyelin (D18:1/15:0), Active Transport	Transport, extracellular
R_SPHMYLN18115_hs_SECt_pos	68	0.192956	0.386679	0.443083	SPHMYLN18115_hs_SECt	Transport of Sphingomyelin (D18:1/15:0)	Transport, extracellular
R_SPHMYLN181161_hs_ATPt_pos	66	0.0721476	0.467855	0.523759	SPHMYLN181161_hs_ATPt	Transport of Sphingomyelin (D18:1/16:1), Active Transport	Transport, extracellular
R_SPHMYLN181161_hs_SECt_pos	68	0.192956	0.386679	0.443083	SPHMYLN181161_hs_SECt	Transport of Sphingomyelin (D18:1/16:1)	Transport, extracellular
R_SPHMYLN18116_hs_ATPt_pos	66	0.0721476	0.467855	0.523759	SPHMYLN18116_hs_ATPt	Transport of Sphingomyelin (D18:1/16:0), Active Transport	Transport, extracellular
R_SPHMYLN18116_hs_SECt_pos	68	0.192956	0.386679	0.443083	SPHMYLN18116_hs_SECt	Transport of Sphingomyelin (D18:1/16:0)	Transport, extracellular
R_SPHMYLN18117_hs_ATPt_pos	66	0.0721476	0.467855	0.523759	SPHMYLN18117_hs_ATPt	Transport of Sphingomyelin (D18:1/17:0), Active	Transport, extracellular
R_SPHMYLN18117_hs_SECt_pos	68	0.192956	0.386679	0.443083	SPHMYLN18117_hs_SECt	Transport of Sphingomyelin (D18:1/17:0)	Transport, extracellular
R_SPHMYLN181181_hs_ATPt_pos	66	0.0721476	0.467855	0.523759	SPHMYLN181181_hs_ATPt	Transport of Sphingomyelin (D18:1/18:1), Active	Transport, extracellular
R_SPHMYLN181181_hs_SECt_pos	68	0.192956	0.386679	0.443083	SPHMYLN181181_hs_SECt	Transport of Sphingomyelin (D18:1/18:1)	Transport, extracellular
R_SPHMYLN18118_hs_ATPt_pos	66	0.0721476	0.467855	0.523759	SPHMYLN18118_hs_ATPt	Transport of Sphingomyelin (D18:1/18:0), Active	Transport, extracellular
R_SPHMYLN18118_hs_SECt_pos	68	0.192956	0.386679	0.443083	SPHMYLN18118_hs_SECt	Transport of Sphingomyelin (D18:1/18:0)	Transport, extracellular
R_SPHMYLN181201_hs_ATPt_pos	66	0.0721476	0.467855	0.523759	SPHMYLN181201_hs_ATPt	Transport of Sphingomyelin (D18:1/20:1), Active	Transport, extracellular
R_SPHMYLN181201_hs_SECt_pos	68	0.192956	0.386679	0.443083	SPHMYLN181201_hs_SECt	Transport of Sphingomyelin (D18:1/20:1)	Transport, extracellular
R_SPHMYLN18120_hs_ATPt_pos	66	0.0721476	0.467855	0.523759	SPHMYLN18120_hs_ATPt	Transport of Sphingomyelin (D18:1/20:0), Active	Transport, extracellular
R_SPHMYLN18120_hs_SECt_pos	68	0.192956	0.386679	0.443083	SPHMYLN18120_hs_SECt	Transport of Sphingomyelin (D18:1/20:0)	Transport, extracellular
R_SPHMYLN18121_hs_ATPt_pos	66	0.0721476	0.467855	0.523759	SPHMYLN18121_hs_ATPt	Transport of Sphingomyelin (D18:1/21:0), Active	Transport, extracellular
R_SPHMYLN18121_hs_SECt_pos	68	0.192956	0.386679	0.443083	SPHMYLN18121_hs_SECt	Transport of Sphingomyelin (D18:1/21:0)	Transport, extracellular
R_SPHMYLN181221_hs_ATPt_pos	66	0.0721476	0.467855	0.523759	SPHMYLN181221_hs_ATPt	Transport of Sphingomyelin (D18:1/22:1), Active	Transport, extracellular
R_SPHMYLN181221_hs_SECt_pos	68	0.192956	0.386679	0.443083	SPHMYLN181221_hs_SECt	Transport of Sphingomyelin (D18:1/22:1)	Transport, extracellular
R_SPHMYLN18122_hs_ATPt_pos	66	0.0721476	0.467855	0.523759	SPHMYLN18122_hs_ATPt	Transport of Sphingomyelin (D18:1/22:0), Active Transport	Transport, extracellular
R_SPHMYLN18122_hs_SECt_pos	68	0.192956	0.386679	0.443083	SPHMYLN18122_hs_SECt	Transport of Sphingomyelin (D18:1/22:0)	Transport, extracellular
R_SPHMYLN18123_hs_ATPt_pos	66	0.0721476	0.467855	0.523759	SPHMYLN18123_hs_ATPt	Transport of Sphingomyelin (D18:1/23:0), Active	Transport, extracellular
R_SPHMYLN18123_hs_SECt_pos	68	0.192956	0.386679	0.443083	SPHMYLN18123_hs_SECt	Transport of Sphingomyelin (D18:1/23:0)	Transport, extracellular
R_SPHMYLN1824_hs_ATPt_pos	66	0.0721476	0.467855	0.523759	SPHMYLN1824_hs_ATPt	Transport of Sphingomyelin (D18:0/24:0), Active Transport	Transport, extracellular
R_SPHMYLN1824_hs_SECt_pos	68	0.192956	0.386679	0.443083	SPHMYLN1824_hs_SECt	Transport of Sphingomyelin (D18:0/24:0)	Transport, extracellular
R_SPHMYLN1825_hs_ATPt_pos	66	0.0721476	0.467855	0.523759	SPHMYLN1825_hs_ATPt	Transport of Sphingomyelin (D18:0/25:0), Active Transport	Transport, extracellular
R_SPHMYLN1825_hs_SECt_pos	68	0.192956	0.386679	0.443083	SPHMYLN1825_hs_SECt	Transport of Sphingomyelin (D18:0/25:0)	Transport, extracellular
R_SPHMYLN_HsATPte_pos	23	-1.17875	0.0241554	0.0453672	SPHMYLN_HsATPte	Extracellular Transport of Sphingomyeline, Active Transport	Transport, extracellular
R_SPHMYLN_HsSECt_pos	21	-1.19239	0.0158711	0.0320991	SPHMYLN_HsSECt	Transport of Sphingomyeline	Transport, extracellular
R_SPHMYLNte_pos	20	-1.22834	0.0127184	0.0267733	SPHMYLNte	Vesicle Transport of Sphingomyelin from Golgi to Extracellular	Transport, extracellular
R_SPHMYLNtg_neg	18	-1.41104	0.00794974	0.0195554	SPHMYLNtg	Sphingomyelin intracellular transport	Transport, golgi apparatus
R_SPHMYLNtg_pos	21	-1.34655	0.0158711	0.0320991	SPHMYLNtg	Sphingomyelin intracellular transport	Transport, golgi apparatus
R_SPHMYLNtl2_pos	20	-1.19939	0.0127184	0.0267733	SPHMYLNtl2	Endocytosis of Sphingomyelin	Transport, extracellular
R_SPHMYLNtl_neg	20	-1.19939	0.0127184	0.0267733	SPHMYLNtl	Sphingomyelin intracellular transport	Transport, lysosomal
R_SPHPL_neg	107	2.46695	3.9692e-05	0.000480036	SPHPL	Sphinganine phosphate lyase	Glycerophospholipid metabolism
R_SPHS1Pt2e_pos	33	-0.825412	0.132118	0.184322	SPHS1Pt2e	Export Mediated by ATP Binding Cassette (ABC) Transporters	Transport, extracellular
R_SPHS1Pte_neg	33	-0.832136	0.132118	0.184322	SPHS1Pte	Sphingosine-1-phosphate transport	Transport, extracellular
R_SPHS1Pte_pos	31	-0.985677	0.0986176	0.14413	SPHS1Pte	Sphingosine-1-phosphate transport	Transport, extracellular
R_SPHS1Ptr_pos	29	-1.05278	0.0720013	0.111131	SPHS1Ptr	Sphingosine-1-phosphate transport	Transport, endoplasmic reticular
R_SPMD3n_pos	27	-1.0029	0.0513444	0.0847001	SPMD3n	Neutral Sphingomyelinase	Sphingolipid metabolism
R_SPMDAT1_pos	22	-1.30378	0.0196645	0.0380866	SPMDAT1	Spermidine acetyltransferase	Urea cycle
R_SPMDAT2_neg	5	-1.75424	0.000107735	0.000685512	SPMDAT2	Spermidine acetyltransferase (N8)	Urea cycle
R_SPMDAT2_pos	8	-1.56631	0.000379909	0.00155431	SPMDAT2	Spermidine acetyltransferase (N8)	Urea cycle
R_SPMDOX_pos	11	-1.81964	0.00110004	0.00372901	SPMDOX	Spermidine:(acceptor) oxidoreductase	Beta-Alanine metabolism
R_SPMDtex2_neg	12	-1.77912	0.00151964	0.0048912	SPMDtex2	Spermidine excretion cytosol to extracellular	Transport, extracellular
R_SPMDtex2_pos	13	-1.46657	0.00205831	0.00626461	SPMDtex2	Spermidine excretion cytosol to extracellular	Transport, extracellular
R_SPMS_pos	19	-1.37354	0.0100931	0.0233073	SPMS	Spermidine synthase	Urea cycle
R_SPODM_pos	33	-0.841319	0.132118	0.184322	SPODM	Superoxide dismutase	ROS detoxification
R_SPODMe_pos	33	-0.898753	0.132118	0.184322	SPODMe	Superoxide dismutase, extracellular	ROS detoxification
R_SPODMm_pos	34	-0.815554	0.151737	0.207652	SPODMm	Superoxide dismutase	ROS detoxification
R_SPODMn_pos	33	-0.913912	0.132118	0.184322	SPODMn	Superoxide dismutase, nuclear	ROS detoxification
R_SPODMx_pos	33	-0.932025	0.132118	0.184322	SPODMx	Superoxide dismutase, peroxisome	ROS detoxification
R_SPRMS_pos	17	-1.57432	0.00619195	0.0159141	SPRMS	Spermine synthase	Urea cycle
R_SPRMt2i_neg	21	-0.98705	0.0158711	0.0320991	SPRMt2i	Spermine transport via proton antiport irreversible	Transport, extracellular
R_SPRMt2i_pos	21	-0.98705	0.0158711	0.0320991	SPRMt2i	Spermine transport via proton antiport irreversible	Transport, extracellular
R_SPRMti_neg	21	-0.98705	0.0158711	0.0320991	SPRMti	Absorption for spermine across the basolateral side	Transport, extracellular
R_SPRMti_pos	21	-0.98705	0.0158711	0.0320991	SPRMti	Absorption for spermine across the basolateral side	Transport, extracellular
R_SPR_pos	19	-1.23145	0.0100931	0.0233073	SPR	Sepiapterin reductase	Tetrahydrobiopterin metabolism
R_SPTc_pos	103	2.0759	0.000255163	0.00120805	SPTc	Serine-pyruvate aminotransferase	Glycine, serine, alanine, and threonine metabolism
R_SPTix_pos	95	1.58411	0.00365166	0.0101737	SPTix	Serine-pyruvate aminotransferase (irreversible), peroxisomal	Glycine, serine, alanine, and threonine metabolism
R_SQLEr_pos	52	-0.558665	0.863267	0.886785	SQLEr	Squalene epoxidase endoplasmic reticular NADP	Cholesterol metabolism
R_SQLSr_pos	38	-0.636296	0.251205	0.315998	SQLSr	Squalene synthase	Cholesterol metabolism
R_SQLte_pos	46	-0.353047	0.557264	0.606582	SQLte	Transport of Squalene, Extracellular Space, within Chylomicron	Transport, extracellular
R_SQLter_neg	42	-0.56859	0.386679	0.443083	SQLter	Squalene endoplamic reticular transport	Transport, endoplasmic reticular
R_SR5AR2r_pos	9	-1.79814	0.000550018	0.00208365	SR5AR2r	3-oxo-5-alpha-steroid 4-dehydrogenase	Steroid metabolism
R_SR5ARr_pos	2	-2.24224	2.26811e-05	0.000408587	SR5ARr	3-oxo-5-alpha-steroid 4-dehydrogenase	Steroid metabolism
R_SRTNACT_pos	34	-0.61651	0.151737	0.207652	SRTNACT	Acetyl-CoA:aralkylamine N-acetyltransferase	Tryptophan metabolism
R_SRTNENT4tc_neg	32	-0.624529	0.114466	0.163	SRTNENT4tc	Serotonin Transport by Ent4	Transport, extracellular
R_SRTNENT4tc_pos	44	-0.358319	0.467855	0.523759	SRTNENT4tc	Serotonin Transport by Ent4	Transport, extracellular
R_SRTNt6_2_r_neg	75	0.877069	0.173352	0.233038	SRTNt6_2_r	SRTNt6 LPAREN 2 RPAREN r	Transport, extracellular
R_SRTNt6_2_r_pos	75	0.849666	0.173352	0.233038	SRTNt6_2_r	SRTNt6 LPAREN 2 RPAREN r	Transport, extracellular
R_SRTNtu_neg	29	-0.863593	0.0720013	0.111131	SRTNtu	Serotonin uniport	Transport, extracellular
R_SRTNtu_pos	41	-0.45091	0.349369	0.412593	SRTNtu	Serotonin uniport	Transport, extracellular
R_SSALxm_neg	5	-1.64368	0.000107735	0.000685512	SSALxm	Succinate-semialdehyde:NAD+ oxidoreductase, mitochondria	Glutamate metabolism
R_SSALxm_pos	67	0.314852	0.426167	0.482585	SSALxm	Succinate-semialdehyde:NAD+ oxidoreductase, mitochondria	Glutamate metabolism
R_ST3GAL21g_pos	29	-0.973689	0.0720013	0.111131	ST3GAL21g	CMP-N-acetylneuraminate-beta-galactosamide-alpha-2,3-sialyltransferase, Golgi apparatus	Sphingolipid metabolism
R_ST3GAL22g_pos	25	-1.11304	0.0357001	0.0626071	ST3GAL22g	CMP-N-acetylneuraminate-beta-galactosamide-alpha-2,3-sialyltransferase, Golgi apparatus	Sphingolipid metabolism
R_ST3GAL23g_pos	29	-0.907668	0.0720013	0.111131	ST3GAL23g	CMP-N-acetylneuraminate-beta-galactosamide-alpha-2,3-sialyltransferase, Golgi apparatus	Sphingolipid metabolism
R_ST3GAL31g_pos	23	-1.31907	0.0241554	0.0453672	ST3GAL31g	ST3 beta-galactoside alpha-2,3-sialyltransferase 3	Blood group synthesis
R_ST3GAL61g_pos	23	-1.22622	0.0241554	0.0453672	ST3GAL61g	Type 2 lactosamine alpha-2,3-sialyltransferase	Blood group synthesis
R_ST3GAL62g_pos	25	-1.10663	0.0357001	0.0626071	ST3GAL62g	Type 2 lactosamine alpha-2,3-sialyltransferase	Blood group synthesis
R_ST6GALNAC21_pos	23	-1.30362	0.0241554	0.0453672	ST6GALNAC21	Alpha-N-acetylgalactosaminide alpha-2,6-sialyltransferase 2	Sphingolipid metabolism
R_ST6GALNAC22_pos	23	-1.30362	0.0241554	0.0453672	ST6GALNAC22	Alpha-N-acetylgalactosaminide alpha-2,6-sialyltransferase 2	Sphingolipid metabolism
R_ST6GALNAC23_pos	28	-1.07409	0.0610009	0.096136	ST6GALNAC23	Alpha-N-acetylgalactosaminide alpha-2,6-sialyltransferase 2	Sphingolipid metabolism
R_ST6GALNAC24_pos	28	-1.07409	0.0610009	0.096136	ST6GALNAC24	Alpha-N-acetylgalactosaminide alpha-2,6-sialyltransferase 2	Sphingolipid metabolism
R_ST6GALNAC26_pos	25	-1.12822	0.0357001	0.0626071	ST6GALNAC26	Alpha-N-acetylgalactosaminide alpha-2,6-sialyltransferase 2	Sphingolipid metabolism
R_ST6GALNAC27_pos	23	-1.22983	0.0241554	0.0453672	ST6GALNAC27	Alpha-N-acetylgalactosaminide alpha-2,6-sialyltransferase 2	Sphingolipid metabolism
R_ST6GALNAC28_pos	24	-1.17612	0.0294798	0.0530922	ST6GALNAC28	Alpha-N-acetylgalactosaminide alpha-2,6-sialyltransferase 2	Sphingolipid metabolism
R_ST6GALNAC31_1_pos	29	-0.973689	0.0720013	0.111131	ST6GALNAC31_1	Alpha-N-Acetylgalactosaminide Alpha-2, 6-Sialyltransferase 3	Sphingolipid metabolism
R_ST6GALNAC61_pos	25	-1.12822	0.0357001	0.0626071	ST6GALNAC61	Sialytransferase 7 ((alpha-N-acetylneuraminyl 2,3-betagalactosyl-1,3)-N-acetyl galactosaminide alpha-2,6-sialytransferase) F	Sphingolipid metabolism
R_ST6GALNAC62_pos	22	-1.30044	0.0196645	0.0380866	ST6GALNAC62	Sialytransferase 7 ((alpha-N-acetylneuraminyl 2,3-betagalactosyl-1,3)-N-acetyl galactosaminide alpha-2,6-sialytransferase) F	Sphingolipid metabolism
R_ST8SIA11_pos	20	-1.34841	0.0127184	0.0267733	ST8SIA11	Beta-galactoside alpha-2,3-sialyltransferase	Sphingolipid metabolism
R_ST8SIA12_pos	23	-1.07872	0.0241554	0.0453672	ST8SIA12	Beta-galactoside alpha-2,3-sialyltransferase	Sphingolipid metabolism
R_ST8SIA13e_pos	82	0.966335	0.0610009	0.096136	ST8SIA13e	Alpha-N-Acetylneuraminate Alpha-2, 8-Sialyltransferase	Sphingolipid metabolism
R_ST8SIA51g_pos	22	-1.26772	0.0196645	0.0380866	ST8SIA51g	Beta-galactoside alpha-2,3-sialyltransferase	Sphingolipid metabolism
R_ST8SIA52g_pos	29	-0.907668	0.0720013	0.111131	ST8SIA52g	Beta-galactoside alpha-2,3-sialyltransferase	Sphingolipid metabolism
R_ST8SIA53g_pos	24	-1.144	0.0294798	0.0530922	ST8SIA53g	Beta-galactoside alpha-2,3-sialyltransferase	Sphingolipid metabolism
R_ST8SIA54g_pos	20	-1.27294	0.0127184	0.0267733	ST8SIA54g	Beta-galactoside alpha-2,3-sialyltransferase	Sphingolipid metabolism
R_ST8SIA55g_pos	23	-1.23007	0.0241554	0.0453672	ST8SIA55g	Beta-galactoside alpha-2,3-sialyltransferase	Sphingolipid metabolism
R_ST8SIA56g_pos	24	-1.31315	0.0294798	0.0530922	ST8SIA56g	Alpha-2,8-sialyltransferase 8E	Blood group synthesis
R_STACMPhc_pos	10	-1.7405	0.00078817	0.00281902	STACMPhc	Sulphation of thiomethyl-acetaminophen conjugate in hepatocytes	Drug metabolism
R_STACMPtev_pos	10	-1.7405	0.00078817	0.00281902	STACMPtev	Efflux of sulphate-thiomethyl-acetaminophen conjugate into hepatic vein	Drug metabolism
R_STCOATxc_pos	42	-0.691373	0.386679	0.443083	STCOATxc	Transport of Stearoyl-CoA from cytosol to peroxisomes	Transport, peroxisomal
R_STCOAtx_neg	42	-0.691373	0.386679	0.443083	STCOAtx	Fatty acid intracellular transport	Transport, peroxisomal
R_STCOAtx_pos	18	-1.44323	0.00794974	0.0195554	STCOAtx	Fatty acid intracellular transport	Transport, peroxisomal
R_STCRNte_pos	2	-2.30229	2.26811e-05	0.000408587	STCRNte	Transport of O-Octadecanoyl-R-Carnitine	Transport, extracellular
R_STCRNtr_neg	0	-2.82448	5.67028e-06	0.000342281	STCRNtr	Transport of O-Octadecanoyl-R-Carnitine	Transport, extracellular
R_STCRNtr_pos	2	-2.30229	2.26811e-05	0.000408587	STCRNtr	Transport of O-Octadecanoyl-R-Carnitine	Transport, extracellular
R_STEETH_pos	19	-1.14835	0.0100931	0.0233073	STEETH	Formation of Stearoyl Ethanolamide	Glycerophospholipid metabolism
R_STN_ANTIGENt_pos	13	-1.68628	0.00205831	0.00626461	STN_ANTIGENt	Stn Antigen (Mucin O-Glycan) Export	Transport, extracellular
R_STRDNCCOAtxc_pos	13	-1.7575	0.00205831	0.00626461	STRDNCCOAtxc	Transport of stearidonylcoa into peroxisomes.	Transport, peroxisomal
R_STRDNCCPT1_neg	8	-1.87666	0.000379909	0.00155431	STRDNCCPT1	Carnitine O-palmitoyltransferase	Fatty acid oxidation
R_STRDNCCPT1_pos	37	-0.746936	0.223024	0.28735	STRDNCCPT1	Carnitine O-palmitoyltransferase	Fatty acid oxidation
R_STRDNCCPT2_neg	50	-0.43295	0.756444	0.791707	STRDNCCPT2	Carnitine transferase	Fatty acid oxidation
R_STRDNCCPT2_pos	11	-1.78343	0.00110004	0.00372901	STRDNCCPT2	Carnitine transferase	Fatty acid oxidation
R_STRDNCCRNt_neg	40	-0.63298	0.314372	0.378738	STRDNCCRNt	Transport into the mitochondria (carnitine)	Fatty acid oxidation
R_STRDNCCRNt_pos	40	-0.63298	0.314372	0.378738	STRDNCCRNt	Transport into the mitochondria (carnitine)	Fatty acid oxidation
R_STRDNCt_neg	5	-2.14227	0.000107735	0.000685512	STRDNCt	Fatty acid transport via diffusion	Transport, extracellular
R_STRDNCt_pos	42	-0.56844	0.386679	0.443083	STRDNCt	Fatty acid transport via diffusion	Transport, extracellular
R_STS1_pos	45	-0.508492	0.511562	0.565921	STS1	Steryl-sulfatase	Steroid metabolism
R_STS1r_pos	26	-1.03971	0.0429637	0.0735369	STS1r	Steryl-sulfatase	Steroid metabolism
R_STS2_pos	62	-0.0680306	0.653903	0.697432	STS2	Steryl-sulfatase	Steroid metabolism
R_STS2r_pos	38	-0.741304	0.251205	0.315998	STS2r	Steryl-sulfatase	Steroid metabolism
R_STS3_neg	9	-1.77208	0.000550018	0.00208365	STS3	Steryl-sulfatase	Steroid metabolism
R_STS3_pos	9	-1.77208	0.000550018	0.00208365	STS3	Steryl-sulfatase	Steroid metabolism
R_STS3r_neg	9	-1.77208	0.000550018	0.00208365	STS3r	Steryl-sulfatase	Steroid metabolism
R_STS3r_pos	9	-1.77208	0.000550018	0.00208365	STS3r	Steryl-sulfatase	Steroid metabolism
R_STS4_neg	9	-1.77208	0.000550018	0.00208365	STS4	Steryl-sulfatase	Steroid metabolism
R_STS4_pos	9	-1.77208	0.000550018	0.00208365	STS4	Steryl-sulfatase	Steroid metabolism
R_STS4r_neg	9	-1.77208	0.000550018	0.00208365	STS4r	Steryl-sulfatase	Steroid metabolism
R_STS4r_pos	9	-1.77208	0.000550018	0.00208365	STS4r	Steryl-sulfatase	Steroid metabolism
R_SUBEACTD_pos	18	-1.36698	0.00794974	0.0195554	SUBEACTD	Transport of suberic acid into cytosol (diffusion)	Fatty acid oxidation
R_SUBEACtd_neg	5	-1.93305	0.000107735	0.000685512	SUBEACtd	Transport of Suberic Acid by Diffusion	Transport, extracellular
R_SUBEACtd_pos	9	-2.128	0.000550018	0.00208365	SUBEACtd	Transport of Suberic Acid by Diffusion	Transport, extracellular
R_SUBERCACT_neg	18	-1.36698	0.00794974	0.0195554	SUBERCACT	Transport of suberyl carnitine into cytosol	Fatty acid oxidation
R_SUBERCACT_pos	4	-2.32134	6.80434e-05	0.000545735	SUBERCACT	Transport of suberyl carnitine into cytosol	Fatty acid oxidation
R_SUBERCROT_neg	18	-1.36698	0.00794974	0.0195554	SUBERCROT	Production of suberyl carnitine	Fatty acid oxidation
R_SUBERCROT_pos	4	-2.32134	6.80434e-05	0.000545735	SUBERCROT	Production of suberyl carnitine	Fatty acid oxidation
R_SUBERICACT_pos	18	-1.36384	0.00794974	0.0195554	SUBERICACT	Activation of suberic acid for formation of suberyl carnitine	Fatty acid oxidation
R_SUBGLYc_pos	5	-2.25652	0.000107735	0.000685512	SUBGLYc	Formation of Suberyl-Glycine	Glycine, serine, alanine, and threonine metabolism
R_SUBGLYte_pos	5	-2.25652	0.000107735	0.000685512	SUBGLYte	Transport of Suberyl-Glycine	Transport, extracellular
R_SUCACETATALTc_pos	0	-2.45168	5.67028e-06	0.000342281	SUCACETATALTc	Alternative Route for Formation of Succinylacetone, from Maleylacetoacetate	Tyrosine metabolism
R_SUCACETATc_pos	0	-2.4067	5.67028e-06	0.000342281	SUCACETATc	Alternative Route for Formation of Succinylacetone, from Fumarylacetoacetate	Tyrosine metabolism
R_SUCACETOc_pos	0	-2.45168	5.67028e-06	0.000342281	SUCACETOc	Alternative Route for Formation of Succinylacetone, from Succinyl-Acetoacetate	Tyrosine metabolism
R_SUCACETOte_pos	0	-2.45168	5.67028e-06	0.000342281	SUCACETOte	Transport of Succinylacetone	Transport, extracellular
R_SUCCACT_pos	39	-0.766963	0.28162	0.349499	SUCCACT	Activation of Succinate	Fatty acid oxidation
R_SUCCCROT_neg	27	-0.995738	0.0513444	0.0847001	SUCCCROT	Production of succinyl carnitine	Fatty acid oxidation
R_SUCCCROT_pos	6	-2.13541	0.000170109	0.000915606	SUCCCROT	Production of succinyl carnitine	Fatty acid oxidation
R_SUCCOAPET_pos	27	-0.995738	0.0513444	0.0847001	SUCCOAPET	Thioesterification of succinyl coa for release into cytosol	Fatty acid oxidation
R_SUCCt4_2_neg	94	1.67406	0.00478572	0.012787	SUCCt4_2	Succinate transport via sodium symport	Transport, extracellular
R_SUCCt4_2_pos	18	-1.37791	0.00794974	0.0195554	SUCCt4_2	Succinate transport via sodium symport	Transport, extracellular
R_SUCCt4_3_pos	95	1.61889	0.00365166	0.0101737	SUCCt4_3	Succinate transport via sodium symport	Transport, extracellular
R_SUCCtm_neg	97	1.7526	0.00205831	0.00626461	SUCCtm	Succinate transport mitochondrial	Transport, mitochondrial
R_SUCCtm_pos	97	1.7526	0.00205831	0.00626461	SUCCtm	Succinate transport mitochondrial	Transport, mitochondrial
R_SUCCtp_neg	27	-0.995738	0.0513444	0.0847001	SUCCtp	Succinate transporter, peroxisome	Transport, peroxisomal
R_SUCD1m_neg	61	0.112362	0.704504	0.742882	SUCD1m	Succinate dehydrogenase	Citric acid cycle
R_SUCD1m_pos	41	-0.770461	0.349369	0.412593	SUCD1m	Succinate dehydrogenase	Citric acid cycle
R_SUCFUMtm_neg	97	1.7526	0.00205831	0.00626461	SUCFUMtm	Succinate fumarate transport mitochondrial	Transport, mitochondrial
R_SUCFUMtm_pos	97	1.7526	0.00205831	0.00626461	SUCFUMtm	Succinate fumarate transport mitochondrial	Transport, mitochondrial
R_SUCOAS1m_neg	31	-0.72826	0.0986176	0.14413	SUCOAS1m	Succinyl-CoA ligase (GDP-forming)	Citric acid cycle
R_SUCOAS1m_pos	31	-0.72826	0.0986176	0.14413	SUCOAS1m	Succinyl-CoA ligase (GDP-forming)	Citric acid cycle
R_SUCOASm_neg	31	-0.72826	0.0986176	0.14413	SUCOASm	Succinate CoA ligase ADP forming	Citric acid cycle
R_SUCOASm_pos	31	-0.72826	0.0986176	0.14413	SUCOASm	Succinate CoA ligase ADP forming	Citric acid cycle
R_SUCRe_pos	18	-1.31619	0.00794974	0.0195554	SUCRe	Sucrose hydrolyzing enxyme extracellular	Galactose metabolism
R_SUCSALte_neg	7	-1.88279	0.000255163	0.00120805	SUCSALte	Transport of Succinic Semialdehyde, Extracellular Space	Transport, extracellular
R_SUCSALte_pos	63	0.118458	0.60473	0.651805	SUCSALte	Transport of Succinic Semialdehyde, Extracellular Space	Transport, extracellular
R_SUCSALtm_neg	7	-1.88279	0.000255163	0.00120805	SUCSALtm	Transport of Succinic Semialdehyde, Mitochondrial	Transport, mitochondrial
R_SUCSALtm_pos	63	0.118458	0.60473	0.651805	SUCSALtm	Transport of Succinic Semialdehyde, Mitochondrial	Transport, mitochondrial
R_SULFOX_pos	37	-0.863187	0.223024	0.28735	SULFOX	Sulfite oxidase	Methionine and cysteine metabolism
R_SULPACMPtev_pos	25	-1.26936	0.0357001	0.0626071	SULPACMPtev	Efflux of acetaminophen-sulphate into hepatic vein	Drug metabolism
R_Ser_Thrtg_neg	38	-0.766942	0.251205	0.315998	Ser_Thrtg	Ser FSLASH Thrtg	Transport, golgi apparatus
R_T4HCINNMFM_pos	13	-1.68216	0.00205831	0.00626461	T4HCINNMFM	4 hydroxycinnamate formation	Ubiquinone synthesis
R_T4HCINNMte_neg	12	-1.65664	0.00151964	0.0048912	T4HCINNMte	Transport of Trans-4-Coumarate, Extracellular	Transport, extracellular
R_T4HCINNMte_pos	13	-1.68216	0.00205831	0.00626461	T4HCINNMte	Transport of Trans-4-Coumarate, Extracellular	Transport, extracellular
R_T4HCINNMtm_neg	12	-1.66909	0.00151964	0.0048912	T4HCINNMtm	Transport of Trans-4-Coumarate, Mitochondrial	Transport, mitochondrial
R_T4HCINNMtm_pos	13	-1.68216	0.00205831	0.00626461	T4HCINNMtm	Transport of Trans-4-Coumarate, Mitochondrial	Transport, mitochondrial
R_TACRDtsc_pos	28	-1.0541	0.0610009	0.096136	TACRDtsc	Uptake of tacrolimus by enterocytes	Drug metabolism
R_TACRitr_pos	0	-2.24503	5.67028e-06	0.000342281	TACRitr	TACRitr	Drug metabolism
R_TACRtu_pos	28	-1.03999	0.0610009	0.096136	TACRtu	Efflux of tacrolimus into intestinal lumen by P-gp	Drug metabolism
R_TAGAT_Dt_pos	25	-1.27979	0.0357001	0.0626071	TAGAT_Dt	D-tagatose uptake via diffusion	Transport, extracellular
R_TALA_neg	73	-0.128519	0.223024	0.28735	TALA	Transaldolase	Pentose phosphate pathway
R_TALA_pos	93	1.49394	0.00619195	0.0159141	TALA	Transaldolase	Pentose phosphate pathway
R_TAUBETAtc_pos	99	1.60516	0.00110004	0.00372901	TAUBETAtc	Transport of taurine into the intestinal cells by beta transport system	Transport, extracellular
R_TAUPAT1c_pos	104	2.02114	0.000170109	0.000915606	TAUPAT1c	Transport of taurine into the intestinal cells by PAT1	Transport, extracellular
R_TAURIBUP_Sthv_pos	8	-1.82784	0.000379909	0.00155431	TAURIBUP_Sthv	Release of taurine conjugate of S-ibuprofen into hepatic vein	Drug metabolism
R_TAURt4_2_r_neg	103	1.8043	0.000255163	0.00120805	TAURt4_2_r	TAURt4 LPAREN 2 RPAREN r	Transport, extracellular
R_TAURt4_2_r_pos	21	-1.45734	0.0158711	0.0320991	TAURt4_2_r	TAURt4 LPAREN 2 RPAREN r	Transport, extracellular
R_TAURt_pos	32	-0.815728	0.114466	0.163	TAURt	Taurine transport	Transport, extracellular
R_TAURtcx_neg	72	0.42491	0.251205	0.315998	TAURtcx	Taurine transport (sodium symport) (cytosol to peroxisome)	Taurine and hypotaurine metabolism
R_TAURtcx_pos	3	-1.80418	3.9692e-05	0.000480036	TAURtcx	Taurine transport (sodium symport) (cytosol to peroxisome)	Taurine and hypotaurine metabolism
R_TCA3Sabc_pos	38	-0.570554	0.251205	0.315998	TCA3Sabc	Taurocholic acid 3-sulfate ABC bile acid transporter	Transport, extracellular
R_TCA3St_neg	3	-2.18049	3.9692e-05	0.000480036	TCA3St	Taurocholic acid 3-sulfate transport via bicarbonate countertransport	Transport, extracellular
R_TCA3St_pos	38	-0.574919	0.251205	0.315998	TCA3St	Taurocholic acid 3-sulfate transport via bicarbonate countertransport	Transport, extracellular
R_TCASULT_pos	4	-2.18151	6.80434e-05	0.000545735	TCASULT	Taurocholic acid sulfotransferase	Bile acid synthesis
R_TCDCA3Sabc_pos	38	-0.570554	0.251205	0.315998	TCDCA3Sabc	Taurochenodeoxycholic acid 3-sulfate ABC bile acid transporter	Transport, extracellular
R_TCDCA3St_neg	4	-2.04351	6.80434e-05	0.000545735	TCDCA3St	Taurochenodeoxycholic acid 3-sulfate transport via bicarbonate countertransport	Transport, extracellular
R_TCDCA3St_pos	38	-0.574919	0.251205	0.315998	TCDCA3St	Taurochenodeoxycholic acid 3-sulfate transport via bicarbonate countertransport	Transport, extracellular
R_TCDCA6AH_pos	1	-2.40866	1.13406e-05	0.000380684	TCDCA6AH	Taurochenodeoxycholic acid 6alpha-hydroxylase	Bile acid synthesis
R_TCDCASULT_pos	6	-2.00412	0.000170109	0.000915606	TCDCASULT	Taurochenodeoxycholic acid sulfotransferase	Bile acid synthesis
R_TCHOLABCtc_pos	50	-0.464077	0.756444	0.791707	TCHOLABCtc	Bile Acid Transport by ABCa8	Transport, extracellular
R_TCHOLAt2_pos	54	-0.056341	0.972539	0.97694	TCHOLAt2	Taurocholate transport via sodium cotransport	Transport, extracellular
R_TCHOLAt3_pos	75	0.532612	0.173352	0.233038	TCHOLAt3	ABC bile acid transporter	Transport, extracellular
R_TCHOLAt_neg	52	-0.205758	0.863267	0.886785	TCHOLAt	Taurocholate transport via bicarbonate countertransport	Transport, extracellular
R_TCHOLAt_pos	29	-0.708197	0.0720013	0.111131	TCHOLAt	Taurocholate transport via bicarbonate countertransport	Transport, extracellular
R_TCHOLAte_neg	29	-0.708197	0.0720013	0.111131	TCHOLAte	Bile acid intracellular transport	Transport, extracellular
R_TCHOLAte_pos	29	-0.664901	0.0720013	0.111131	TCHOLAte	Bile acid intracellular transport	Transport, extracellular
R_TCHOLAtx_neg	15	-1.44834	0.00365166	0.0101737	TCHOLAtx	Bile acid intracellular transport	Transport, peroxisomal
R_TCHOLAtx_pos	4	-1.67076	6.80434e-05	0.000545735	TCHOLAtx	Bile acid intracellular transport	Transport, peroxisomal
R_TCYNTt_pos	1	-2.353	1.13406e-05	0.000380684	TCYNTt	Thiocyanate transport via diffusion (cytosol to extracellular)	Transport, extracellular
R_TCYNTtm_pos	34	-0.902986	0.151737	0.207652	TCYNTtm	Thiocyanate transport via diffusion (mitochondrial)	Transport, mitochondrial
R_TD2GLTRCOAm_pos	46	-0.370298	0.557264	0.606582	TD2GLTRCOAm	Acyl Coenzyme A Dehydrogenase for Glutaryl Coenzyme A, Forming Trans-Delta-2-Glutaryl Coenzyme A	Lysine metabolism
R_TDCA3Sabc_pos	38	-0.570554	0.251205	0.315998	TDCA3Sabc	Taurodeoxycholic acid 3-sulfate ABC bile acid transporter	Transport, extracellular
R_TDCA3St_neg	3	-2.02823	3.9692e-05	0.000480036	TDCA3St	Taurodeoxycholic acid 3-sulfate transport via bicarbonate countertransport	Transport, extracellular
R_TDCA3St_pos	38	-0.574919	0.251205	0.315998	TDCA3St	Taurodeoxycholic acid 3-sulfate transport via bicarbonate countertransport	Transport, extracellular
R_TDCASULT_pos	6	-1.96941	0.000170109	0.000915606	TDCASULT	Taurodeoxycholic acid sulfotransferase	Bile acid synthesis
R_TDCHOLAte_neg	5	-1.59616	0.000107735	0.000685512	TDCHOLAte	Bile acid intracellular transport	Transport, extracellular
R_TDCHOLAte_pos	102	2.2717	0.000379909	0.00155431	TDCHOLAte	Bile acid intracellular transport	Transport, extracellular
R_TDCHOLAtx_neg	3	-1.80418	3.9692e-05	0.000480036	TDCHOLAtx	Bile acid intracellular transport	Transport, peroxisomal
R_TDCHOLAtx_pos	4	-1.67076	6.80434e-05	0.000545735	TDCHOLAtx	Bile acid intracellular transport	Transport, peroxisomal
R_TDCRNe_pos	2	-2.04951	2.26811e-05	0.000408587	TDCRNe	Transport of myristoyl carnitine into extra cellular space	Fatty acid oxidation
R_TDP_pos	56	-0.335915	0.972539	0.97694	TDP	Thiamin pyrophosphatase	Thiamine metabolism
R_TDPm_pos	29	-0.928195	0.0720013	0.111131	TDPm	Thiamin pyrophosphatase, mitochondrial	Thiamine metabolism
R_TETDEC2CRNe_pos	2	-2.27774	2.26811e-05	0.000408587	TETDEC2CRNe	Transport of Tetradecadienoyl Carnitine into Extra Cellular Space	Fatty acid oxidation
R_TETDECA511ACc_pos	3	-2.1568	3.9692e-05	0.000480036	TETDECA511ACc	Hydrolysis of Tetradecadienoyl Coenzyme A to Cis-5, 8-Tetradecadienoic Acid	Fatty acid oxidation
R_TETDECA511ACt_pos	28	-1.03999	0.0610009	0.096136	TETDECA511ACt	Transport of Cis-5, 8-Tetradecadienoic Acid, Active Transport	Transport, extracellular
R_TETDECA511ACtd_neg	28	-1.03999	0.0610009	0.096136	TETDECA511ACtd	Transport of Cis-5, 8-Tetradecadienoic Acid, Diffusion	Transport, extracellular
R_TETDECA511ACtd_pos	3	-2.1568	3.9692e-05	0.000480036	TETDECA511ACtd	Transport of Cis-5, 8-Tetradecadienoic Acid, Diffusion	Transport, extracellular
R_TETDECAETH_pos	38	-0.847273	0.251205	0.315998	TETDECAETH	Formation of C14:0-Ethanolamide	Glycerophospholipid metabolism
R_TETDECE1CRNe_pos	2	-2.27774	2.26811e-05	0.000408587	TETDECE1CRNe	Transport of Tetradecenoyl Carnitine into Extra Cellular Space	Fatty acid oxidation
R_TETHEX3COAtx_pos	8	-1.95268	0.000379909	0.00155431	TETHEX3COAtx	Fatty acid intracellular transport	Transport, peroxisomal
R_TETHEX3t_neg	13	-1.68719	0.00205831	0.00626461	TETHEX3t	Fatty acid transport via diffusion	Transport, extracellular
R_TETHEX3t_pos	42	-0.566829	0.386679	0.443083	TETHEX3t	Fatty acid transport via diffusion	Transport, extracellular
R_TETPENT3COAtm_neg	5	-2.05278	0.000107735	0.000685512	TETPENT3COAtm	Fatty Acid Intracellular Transport, Mitochondrial	Transport, mitochondrial
R_TETPENT3COAtm_pos	5	-2.05278	0.000107735	0.000685512	TETPENT3COAtm	Fatty Acid Intracellular Transport, Mitochondrial	Transport, mitochondrial
R_TETPENT3COAtx_pos	9	-1.80394	0.000550018	0.00208365	TETPENT3COAtx	Fatty acid intracellular transport	Transport, peroxisomal
R_TETPENT3CPT1_neg	5	-2.05278	0.000107735	0.000685512	TETPENT3CPT1	Carnitine O-palmitoyltransferase	Fatty acid oxidation
R_TETPENT3CPT1_pos	5	-2.05278	0.000107735	0.000685512	TETPENT3CPT1	Carnitine O-palmitoyltransferase	Fatty acid oxidation
R_TETPENT3CPT2_neg	5	-2.05278	0.000107735	0.000685512	TETPENT3CPT2	Carnitine transferase	Fatty acid oxidation
R_TETPENT3CPT2_pos	5	-2.05278	0.000107735	0.000685512	TETPENT3CPT2	Carnitine transferase	Fatty acid oxidation
R_TETPENT3CRNt_neg	5	-2.05278	0.000107735	0.000685512	TETPENT3CRNt	Transport into the mitochondria (carnitine)	Fatty acid oxidation
R_TETPENT3CRNt_pos	5	-2.05278	0.000107735	0.000685512	TETPENT3CRNt	Transport into the mitochondria (carnitine)	Fatty acid oxidation
R_TETPENT3t_pos	42	-0.566829	0.386679	0.443083	TETPENT3t	Fatty acid transport via diffusion	Transport, extracellular
R_TETPENT6COAtm_neg	5	-2.05278	0.000107735	0.000685512	TETPENT6COAtm	Fatty Acid Intracellular Transport, Mitochondrial	Transport, mitochondrial
R_TETPENT6COAtm_pos	5	-2.05278	0.000107735	0.000685512	TETPENT6COAtm	Fatty Acid Intracellular Transport, Mitochondrial	Transport, mitochondrial
R_TETPENT6COAtx_pos	7	-2.14352	0.000255163	0.00120805	TETPENT6COAtx	Fatty acid intracellular transport	Transport, peroxisomal
R_TETPENT6CPT1_neg	5	-2.05278	0.000107735	0.000685512	TETPENT6CPT1	Carnitine O-palmitoyltransferase	Fatty acid oxidation
R_TETPENT6CPT1_pos	5	-2.05278	0.000107735	0.000685512	TETPENT6CPT1	Carnitine O-palmitoyltransferase	Fatty acid oxidation
R_TETPENT6CPT2_neg	5	-2.05278	0.000107735	0.000685512	TETPENT6CPT2	Carnitine transferase	Fatty acid oxidation
R_TETPENT6CPT2_pos	5	-2.05278	0.000107735	0.000685512	TETPENT6CPT2	Carnitine transferase	Fatty acid oxidation
R_TETPENT6CRNt_neg	5	-2.05278	0.000107735	0.000685512	TETPENT6CRNt	Transport into the mitochondria (carnitine)	Fatty acid oxidation
R_TETPENT6CRNt_pos	5	-2.05278	0.000107735	0.000685512	TETPENT6CRNt	Transport into the mitochondria (carnitine)	Fatty acid oxidation
R_TETPENT6t_neg	7	-2.03009	0.000255163	0.00120805	TETPENT6t	Fatty acid transport via diffusion	Transport, extracellular
R_TETPENT6t_pos	42	-0.566829	0.386679	0.443083	TETPENT6t	Fatty acid transport via diffusion	Transport, extracellular
R_TETTET6COAtm_neg	5	-2.05278	0.000107735	0.000685512	TETTET6COAtm	Fatty Acid Intracellular Transport, Mitochondrial	Transport, mitochondrial
R_TETTET6COAtm_pos	5	-2.05278	0.000107735	0.000685512	TETTET6COAtm	Fatty Acid Intracellular Transport, Mitochondrial	Transport, mitochondrial
R_TETTET6COAtx_pos	6	-2.20419	0.000170109	0.000915606	TETTET6COAtx	Fatty acid intracellular transport	Transport, peroxisomal
R_TETTET6CPT1_neg	5	-2.05278	0.000107735	0.000685512	TETTET6CPT1	Carnitine O-palmitoyltransferase	Fatty acid oxidation
R_TETTET6CPT1_pos	5	-2.05278	0.000107735	0.000685512	TETTET6CPT1	Carnitine O-palmitoyltransferase	Fatty acid oxidation
R_TETTET6CPT2_neg	5	-2.05278	0.000107735	0.000685512	TETTET6CPT2	Carnitine transferase	Fatty acid oxidation
R_TETTET6CPT2_pos	5	-2.05278	0.000107735	0.000685512	TETTET6CPT2	Carnitine transferase	Fatty acid oxidation
R_TETTET6CRNt_neg	5	-2.05278	0.000107735	0.000685512	TETTET6CRNt	Transport into the mitochondria (carnitine)	Fatty acid oxidation
R_TETTET6CRNt_pos	5	-2.05278	0.000107735	0.000685512	TETTET6CRNt	Transport into the mitochondria (carnitine)	Fatty acid oxidation
R_TETTET6t_pos	42	-0.566829	0.386679	0.443083	TETTET6t	Fatty acid transport via diffusion	Transport, extracellular
R_THBPT4ACAMDASE_pos	7	-1.86415	0.000255163	0.00120805	THBPT4ACAMDASE	Tetrahydrobiopterin-4a-carbinolamine dehydratase	Tetrahydrobiopterin metabolism
R_THBPTt_neg	5	-2.20262	0.000107735	0.000685512	THBPTt	Transport of 5,6,7,8-Tetrahydrobiopterin	Transport, extracellular
R_THBPTt_pos	19	-1.23363	0.0100931	0.0233073	THBPTt	Transport of 5,6,7,8-Tetrahydrobiopterin	Transport, extracellular
R_THCHOLSTOICATP_pos	32	-0.861841	0.114466	0.163	THCHOLSTOICATP	Transport of 3Alpha, 7Alpha, 12Alpha-Trihydroxy-5Beta-Cholestanoate, Active Transport	Transport, extracellular
R_THCHOLSTOICt_neg	32	-0.864993	0.114466	0.163	THCHOLSTOICt	Transport of 3Alpha, 7Alpha, 12Alpha-Trihydroxy-5Beta-Cholestanoate, Sodium Symport	Transport, extracellular
R_THCHOLSTOICt_pos	0	-2.0787	5.67028e-06	0.000342281	THCHOLSTOICt	Transport of 3Alpha, 7Alpha, 12Alpha-Trihydroxy-5Beta-Cholestanoate, Sodium Symport	Transport, extracellular
R_THCHOLSTOICtm_neg	24	-1.27778	0.0294798	0.0530922	THCHOLSTOICtm	Lipid, flip-flop intracellular transport	Transport, peroxisomal
R_THCHOLSTOICtm_pos	24	-1.27778	0.0294798	0.0530922	THCHOLSTOICtm	Lipid, flip-flop intracellular transport	Transport, peroxisomal
R_THCRMtl_pos	21	-1.14154	0.0158711	0.0320991	THCRMtl	Trihexosyl Ceramide Transport, Lysosomal	Transport, lysosomal
R_THD1m_pos	14	-1.59639	0.00276143	0.00806569	THD1m	NAD(P) transhydrogenase	NAD metabolism
R_THEXDDm_pos	7	-1.94207	0.000255163	0.00120805	THEXDDm	Hydrolysis of Trans7, 10-Hexadecadienoylcoa to 7Z, 10Z-Hexadecadienoic Acid	Fatty acid oxidation
R_THEXDDte_pos	7	-1.94207	0.000255163	0.00120805	THEXDDte	Transport of 7Z, 10Z-Hexadecadienoic Acid into Extracellular Space	Transport, extracellular
R_THEXDDtm_pos	7	-1.94207	0.000255163	0.00120805	THEXDDtm	Transport of 7Z, 10Z-Hexadecadienoic Acid into Cytosol	Transport, mitochondrial
R_THFATm_pos	71	0.581339	0.28162	0.349499	THFATm	Tetrahydrofolate aminomethyltransferase mitochondrial	Folate metabolism
R_THFt2_1_neg	53	0.206865	0.91769	0.932116	THFt2_1	Tetrahydrofolate Transport via Anion Antiport	Transport, extracellular
R_THFt2_1_pos	40	-0.473136	0.314372	0.378738	THFt2_1	Tetrahydrofolate Transport via Anion Antiport	Transport, extracellular
R_THFtl_neg	17	-1.58399	0.00619195	0.0159141	THFtl	5,6,7,8-Tetrahydrofolate transport, diffusion, lysosomal	Transport, lysosomal
R_THFtm_neg	92	0.936047	0.00794974	0.0195554	THFtm	5,6,7,8-Tetrahydrofolate transport, diffusion, mitochondrial	Transport, mitochondrial
R_THFtm_pos	46	-0.426457	0.557264	0.606582	THFtm	5,6,7,8-Tetrahydrofolate transport, diffusion, mitochondrial	Transport, mitochondrial
R_THMATPe_pos	35	-0.960767	0.173352	0.233038	THMATPe	Thiamine exit from the neterocytes	Transport, extracellular
R_THMDt2_neg	82	1.07577	0.0610009	0.096136	THMDt2	Thymidine transport in via proton symport	Transport, extracellular
R_THMDt2_pos	84	0.902211	0.0429637	0.0735369	THMDt2	Thymidine transport in via proton symport	Transport, extracellular
R_THMDt4_pos	83	0.931347	0.0513444	0.0847001	THMDt4	Thymidine transport in via sodium symport	Transport, extracellular
R_THMDt5_pos	82	0.849754	0.0610009	0.096136	THMDt5	Thymidine transport (1:2 Na/Thymd cotransport)	Transport, extracellular
R_THMMPt4_1_neg	42	-0.564306	0.386679	0.443083	THMMPt4_1	Thiamine Monophosphate Transport in via Anion Antiport	Transport, extracellular
R_THMMPt4_1_pos	42	-0.564306	0.386679	0.443083	THMMPt4_1	Thiamine Monophosphate Transport in via Anion Antiport	Transport, extracellular
R_THMMPtm_cho_neg	29	-0.928195	0.0720013	0.111131	THMMPtm_cho	Thiamine monophosphate transport, mitochondrial	Transport, mitochondrial
R_THMMPtrbc_neg	42	-0.564306	0.386679	0.443083	THMMPtrbc	Thiamine monophosphate transport (passive - red blood cell)	Transport, extracellular
R_THMMPtrbc_pos	42	-0.564306	0.386679	0.443083	THMMPtrbc	Thiamine monophosphate transport (passive - red blood cell)	Transport, extracellular
R_THMPPtm_cho_pos	29	-0.928195	0.0720013	0.111131	THMPPtm_cho	Thiamine diphosphate transport in via anion antiport, mitochondria	Transport, mitochondrial
R_THMP_pos	21	-1.22119	0.0158711	0.0320991	THMP	Thiamin phosphatase	Thiamine metabolism
R_THMTP_pos	37	-0.802637	0.223024	0.28735	THMTP	Thiamine-triphosphatase	Thiamine metabolism
R_THMTPt_1_pos	13	-1.72623	0.00205831	0.00626461	THMTPt_1	Thiamine Triphosphate Transport in via Anion Antiport	Transport, extracellular
R_THMt2m_pos	6	-1.99891	0.000170109	0.000915606	THMt2m	Thiamine transport in via proton symport, mitochondrial	Transport, mitochondrial
R_THMt3_neg	28	-0.891875	0.0610009	0.096136	THMt3	Thiamine transport in via proton antiport	Transport, extracellular
R_THMt3_pos	28	-0.891875	0.0610009	0.096136	THMt3	Thiamine transport in via proton antiport	Transport, extracellular
R_THMtrbc_neg	28	-0.891875	0.0610009	0.096136	THMtrbc	Thiamine transprot (passive - red blood cell)	Transport, extracellular
R_THMtrbc_pos	28	-0.891875	0.0610009	0.096136	THMtrbc	Thiamine transprot (passive - red blood cell)	Transport, extracellular
R_THP2Ctp_neg	6	-2.16046	0.000170109	0.000915606	THP2Ctp	2,3,4,5-Tetrahydropyridine-2-carboxylate transport, peroxisomal	Transport, peroxisomal
R_THRACm_pos	25	-0.996025	0.0357001	0.0626071	THRACm	Acetylation of Threonine	Glycine, serine, alanine, and threonine metabolism
R_THRALANaEx_pos	108	2.79849	2.26811e-05	0.000408587	THRALANaEx	L-alanine/L-threonine Na-dependent exchange (Thr-L in)	Transport, extracellular
R_THRARGTYRr_neg	87	1.11008	0.0241554	0.0453672	THRARGTYRr	Metabolism (Formation/Degradation) of ThrArgtyr	Peptide metabolism
R_THRARGTYRr_pos	90	1.26485	0.0127184	0.0267733	THRARGTYRr	Metabolism (Formation/Degradation) of ThrArgtyr	Peptide metabolism
R_THRARGTYRt_neg	87	1.11008	0.0241554	0.0453672	THRARGTYRt	Transport of ThrArgtyr, Extracellular	Transport, extracellular
R_THRARGTYRt_pos	90	1.26485	0.0127184	0.0267733	THRARGTYRt	Transport of ThrArgtyr, Extracellular	Transport, extracellular
R_THRASNNaEx_pos	107	2.6175	3.9692e-05	0.000480036	THRASNNaEx	L-threonine/L-asparagine Na-dependent exchange (Thr-L in)	Transport, extracellular
R_THRASNTYRr_neg	87	1.14655	0.0241554	0.0453672	THRASNTYRr	Metabolism (Formation/Degradation) of ThrAsntyr	Peptide metabolism
R_THRASNTYRr_pos	91	1.31674	0.0100931	0.0233073	THRASNTYRr	Metabolism (Formation/Degradation) of ThrAsntyr	Peptide metabolism
R_THRASNTYRt_neg	87	1.14655	0.0241554	0.0453672	THRASNTYRt	Transport of ThrAsntyr, Extracellular	Transport, extracellular
R_THRASNTYRt_pos	91	1.31674	0.0100931	0.0233073	THRASNTYRt	Transport of ThrAsntyr, Extracellular	Transport, extracellular
R_THRATB0tc_pos	60	0.416141	0.756444	0.791707	THRATB0tc	Transport of L-Threonine into the intestinal cells by ATB0 transporter	Transport, extracellular
R_THRA_pos	61	0.259479	0.704504	0.742882	THRA	Threonine aldolase	Glycine, serine, alanine, and threonine metabolism
R_THRCYSNaEx_pos	109	2.96647	1.13406e-05	0.000380684	THRCYSNaEx	L-cysteine/L-threonine Na-dependent exchange (Thr-L in)	Transport, extracellular
R_THRD_L_pos	85	0.953779	0.0357001	0.0626071	THRD_L	L-threonine deaminase	Glycine, serine, alanine, and threonine metabolism
R_THRFVShc_pos	4	-1.91731	6.80434e-05	0.000545735	THRFVShc	Threo isomer formation of fluvastatin	Drug metabolism
R_THRFVStev_pos	4	-1.91731	6.80434e-05	0.000545735	THRFVStev	Exit of threo-isomer of fluvastain into hepatic vein for excretion in urine	Drug metabolism
R_THRGLNGLUr_neg	85	1.00677	0.0357001	0.0626071	THRGLNGLUr	Metabolism (Formation/Degradation) of ThrGlnGlu	Peptide metabolism
R_THRGLNGLUr_pos	90	1.21913	0.0127184	0.0267733	THRGLNGLUr	Metabolism (Formation/Degradation) of ThrGlnGlu	Peptide metabolism
R_THRGLNGLUt_neg	85	1.00677	0.0357001	0.0626071	THRGLNGLUt	Transport of ThrGlnGlu, Extracellular	Transport, extracellular
R_THRGLNGLUt_pos	90	1.21913	0.0127184	0.0267733	THRGLNGLUt	Transport of ThrGlnGlu, Extracellular	Transport, extracellular
R_THRGLNNaEx_pos	109	3.57459	1.13406e-05	0.000380684	THRGLNNaEx	L-threonine/L-glutamine Na-dependent exchange (Thr-L in)	Transport, extracellular
R_THRGLNTYRr_neg	81	0.876753	0.0720013	0.111131	THRGLNTYRr	Metabolism (Formation/Degradation) of ThrGlntyr	Peptide metabolism
R_THRGLNTYRr_pos	90	1.21913	0.0127184	0.0267733	THRGLNTYRr	Metabolism (Formation/Degradation) of ThrGlntyr	Peptide metabolism
R_THRGLNTYRt_neg	81	0.876753	0.0720013	0.111131	THRGLNTYRt	Transport of ThrGlntyr, Extracellular	Transport, extracellular
R_THRGLNTYRt_pos	90	1.21913	0.0127184	0.0267733	THRGLNTYRt	Transport of ThrGlntyr, Extracellular	Transport, extracellular
R_THRGLNexR_neg	93	1.34527	0.00619195	0.0159141	THRGLNexR	L-threonine/glycine reversible exchange	Transport, extracellular
R_THRGLNexR_pos	91	1.27704	0.0100931	0.0233073	THRGLNexR	L-threonine/glycine reversible exchange	Transport, extracellular
R_THRGLYexR_neg	95	1.48326	0.00365166	0.0101737	THRGLYexR	L-threonine/glycine reversible exchange	Transport, extracellular
R_THRGLYexR_pos	94	1.32763	0.00478572	0.012787	THRGLYexR	L-threonine/glycine reversible exchange	Transport, extracellular
R_THRHISHISr_neg	90	1.27426	0.0127184	0.0267733	THRHISHISr	Metabolism (Formation/Degradation) of ThrHisHis	Peptide metabolism
R_THRHISHISr_pos	79	0.749954	0.0986176	0.14413	THRHISHISr	Metabolism (Formation/Degradation) of ThrHisHis	Peptide metabolism
R_THRHISHISt_neg	90	1.27426	0.0127184	0.0267733	THRHISHISt	Transport of ThrHisHis, Extracellular	Transport, extracellular
R_THRHISHISt_pos	79	0.749954	0.0986176	0.14413	THRHISHISt	Transport of ThrHisHis, Extracellular	Transport, extracellular
R_THRILEARGr_neg	91	1.27396	0.0100931	0.0233073	THRILEARGr	Metabolism (Formation/Degradation) of ThrIleArg	Peptide metabolism
R_THRILEARGr_pos	91	1.31674	0.0100931	0.0233073	THRILEARGr	Metabolism (Formation/Degradation) of ThrIleArg	Peptide metabolism
R_THRILEARGt_neg	91	1.27396	0.0100931	0.0233073	THRILEARGt	Transport of ThrIleArg, Extracellular	Transport, extracellular
R_THRILEARGt_pos	91	1.31674	0.0100931	0.0233073	THRILEARGt	Transport of ThrIleArg, Extracellular	Transport, extracellular
R_THRMETARGr_neg	90	1.26135	0.0127184	0.0267733	THRMETARGr	Metabolism (Formation/Degradation) of ThrMetArg	Peptide metabolism
R_THRMETARGr_pos	89	1.18555	0.0158711	0.0320991	THRMETARGr	Metabolism (Formation/Degradation) of ThrMetArg	Peptide metabolism
R_THRMETARGt_neg	90	1.26135	0.0127184	0.0267733	THRMETARGt	Transport of ThrMetArg, Extracellular	Transport, extracellular
R_THRMETARGt_pos	89	1.18555	0.0158711	0.0320991	THRMETARGt	Transport of ThrMetArg, Extracellular	Transport, extracellular
R_THRNTt_pos	19	-1.40958	0.0100931	0.0233073	THRNTt	Transport of L-Threonate by Active Transport	Transport, extracellular
R_THRPHEARGr_neg	89	1.2323	0.0158711	0.0320991	THRPHEARGr	Metabolism (Formation/Degradation) of ThrPheArg	Peptide metabolism
R_THRPHEARGr_pos	91	1.31674	0.0100931	0.0233073	THRPHEARGr	Metabolism (Formation/Degradation) of ThrPheArg	Peptide metabolism
R_THRPHEARGt_neg	89	1.2323	0.0158711	0.0320991	THRPHEARGt	Transport of ThrPheArg, Extracellular	Transport, extracellular
R_THRPHEARGt_pos	91	1.31674	0.0100931	0.0233073	THRPHEARGt	Transport of ThrPheArg, Extracellular	Transport, extracellular
R_THRPHELAT2tc_neg	69	0.362921	0.349369	0.412593	THRPHELAT2tc	Transport of L-Threonine into the cell and efflux of L-Phenylalanine out of the cell by LAT2 on the basolateral surfaces of kidney and intestine and Amino Acid-Polyamine-Organocation (APC) TCDB:2.A.3.8.1	Transport, extracellular
R_THRPHELAT2tc_pos	69	0.362921	0.349369	0.412593	THRPHELAT2tc	Transport of L-Threonine into the cell and efflux of L-Phenylalanine out of the cell by LAT2 on the basolateral surfaces of kidney and intestine and Amino Acid-Polyamine-Organocation (APC) TCDB:2.A.3.8.1	Transport, extracellular
R_THRSERARGr_neg	99	1.72758	0.00110004	0.00372901	THRSERARGr	Metabolism (Formation/Degradation) of ThrSerArg	Peptide metabolism
R_THRSERARGr_pos	91	1.31674	0.0100931	0.0233073	THRSERARGr	Metabolism (Formation/Degradation) of ThrSerArg	Peptide metabolism
R_THRSERARGt_neg	99	1.72758	0.00110004	0.00372901	THRSERARGt	Transport of ThrSerArg, Extracellular	Transport, extracellular
R_THRSERARGt_pos	91	1.31674	0.0100931	0.0233073	THRSERARGt	Transport of ThrSerArg, Extracellular	Transport, extracellular
R_THRSERNaEx_pos	108	2.7899	2.26811e-05	0.000408587	THRSERNaEx	L-serine/L-threonine Na-dependent exchange (Thr-L in)	Transport, extracellular
R_THRS_pos	6	-2.27828	0.000170109	0.000915606	THRS	Threonine synthase	Glycine, serine, alanine, and threonine metabolism
R_THRTHRARGr_neg	90	1.22684	0.0127184	0.0267733	THRTHRARGr	Metabolism (Formation/Degradation) of ThrThrArg	Peptide metabolism
R_THRTHRARGr_pos	79	0.749954	0.0986176	0.14413	THRTHRARGr	Metabolism (Formation/Degradation) of ThrThrArg	Peptide metabolism
R_THRTHRARGt_neg	90	1.22684	0.0127184	0.0267733	THRTHRARGt	Transport of ThrThrArg, Extracellular	Transport, extracellular
R_THRTHRARGt_pos	79	0.749954	0.0986176	0.14413	THRTHRARGt	Transport of ThrThrArg, Extracellular	Transport, extracellular
R_THRTYRMETr_neg	90	1.18482	0.0127184	0.0267733	THRTYRMETr	Metabolism (Formation/Degradation) of ThrtyrMet	Peptide metabolism
R_THRTYRMETr_pos	90	1.21913	0.0127184	0.0267733	THRTYRMETr	Metabolism (Formation/Degradation) of ThrtyrMet	Peptide metabolism
R_THRTYRMETt_neg	90	1.18482	0.0127184	0.0267733	THRTYRMETt	Transport of ThrtyrMet, Extracellular	Transport, extracellular
R_THRTYRMETt_pos	90	1.21913	0.0127184	0.0267733	THRTYRMETt	Transport of ThrtyrMet, Extracellular	Transport, extracellular
R_THRt4_pos	29	-0.982664	0.0720013	0.111131	THRt4	L-threonine via sodium symport	Transport, extracellular
R_THSACMPhr_pos	9	-1.8099	0.000550018	0.00208365	THSACMPhr	Formation of thiomethyl-sulphoxide-conjugate of acetaminophen in hepatocytes	Drug metabolism
R_THSACMPitr_pos	8	-1.83001	0.000379909	0.00155431	THSACMPitr	THSACMPitr	Drug metabolism
R_THYMDt1_pos	82	1.07577	0.0610009	0.096136	THYMDt1	Thymd transport	Transport, extracellular
R_THYMDtl_pos	69	0.423952	0.349369	0.412593	THYMDtl	Thymidine facilated transport from lysosome	Transport, lysosomal
R_THYMDtm_neg	46	-0.265406	0.557264	0.606582	THYMDtm	Thymd transport	Transport, mitochondrial
R_THYMDtm_pos	41	-0.517328	0.349369	0.412593	THYMDtm	Thymd transport	Transport, mitochondrial
R_THYMt_neg	109	3.07526	1.13406e-05	0.000380684	THYMt	Thymine reversible transport via facilated diffusion	Transport, extracellular
R_THYMt_pos	80	0.840458	0.0845213	0.126925	THYMt	Thymine reversible transport via facilated diffusion	Transport, extracellular
R_THYOCHOLabc_pos	53	0.201959	0.91769	0.932116	THYOCHOLabc	Taurohyocholic acid ABC bile acid transporter	Transport, extracellular
R_THYOCHOLt2_pos	53	-0.0881235	0.91769	0.932116	THYOCHOLt2	Taurohyocholic acid transport via sodium cotransport	Transport, extracellular
R_THYOCHOLt_neg	53	-0.0881235	0.91769	0.932116	THYOCHOLt	Taurohyocholic acid transport via bicarbonate countertransport	Transport, extracellular
R_THYOCHOLt_pos	53	0.198738	0.91769	0.932116	THYOCHOLt	Taurohyocholic acid transport via bicarbonate countertransport	Transport, extracellular
R_THYOXt2_neg	57	-0.101634	0.91769	0.932116	THYOXt2	T4 transport via facilitated diffusion	Transport, extracellular
R_THYOXt2_pos	57	-0.0846402	0.91769	0.932116	THYOXt2	T4 transport via facilitated diffusion	Transport, extracellular
R_THYOXt_neg	57	-0.0846402	0.91769	0.932116	THYOXt	T4 transport via bicarbonate countertransport	Transport, extracellular
R_THYOXt_pos	57	-0.101634	0.91769	0.932116	THYOXt	T4 transport via bicarbonate countertransport	Transport, extracellular
R_THYPX_pos	31	-0.835306	0.0986176	0.14413	THYPX	Thyroid peroxidase	Tyrosine metabolism
R_TIGCRNe_pos	3	-2.19022	3.9692e-05	0.000480036	TIGCRNe	Transport of tiglyl carnitine into the extra cellular fluid	Fatty acid oxidation
R_TIGGLYc_pos	41	-0.721877	0.349369	0.412593	TIGGLYc	Formation of Tiglylglycine	Glycine, serine, alanine, and threonine metabolism
R_TIGGLYte_pos	41	-0.721877	0.349369	0.412593	TIGGLYte	Transport of Tiglylglycine, Extracellular	Transport, extracellular
R_TIGGLYtm_pos	41	-0.721877	0.349369	0.412593	TIGGLYtm	Transport of Tiglylglycine, Mitochondrial	Transport, mitochondrial
R_TKT1_neg	108	2.58068	2.26811e-05	0.000408587	TKT1	Transketolase	Pentose phosphate pathway
R_TKT1_pos	63	-0.0910766	0.60473	0.651805	TKT1	Transketolase	Pentose phosphate pathway
R_TKT2_neg	108	2.58068	2.26811e-05	0.000408587	TKT2	Transketolase	Pentose phosphate pathway
R_TKT2_pos	63	-0.0910766	0.60473	0.651805	TKT2	Transketolase	Pentose phosphate pathway
R_TLACFVShc_pos	24	-1.17195	0.0294798	0.0530922	TLACFVShc	Spontaneous conversion of glucuronide to trans-lactone-fluvastatin in hepatocytes	Drug metabolism
R_TLACFVSitr_neg	8	-1.77751	0.000379909	0.00155431	TLACFVSitr	TLACFVSitr	Drug metabolism
R_TLACFVSitr_pos	6	-2.29147	0.000170109	0.000915606	TLACFVSitr	TLACFVSitr	Drug metabolism
R_TLACFVStev_neg	8	-1.77751	0.000379909	0.00155431	TLACFVStev	Exit of trans-lactone-fluvastatin into hepatic vein for excretion in urine	Drug metabolism
R_TLACFVStev_pos	6	-2.29147	0.000170109	0.000915606	TLACFVStev	Exit of trans-lactone-fluvastatin into hepatic vein for excretion in urine	Drug metabolism
R_TMABADH_pos	8	-1.92808	0.000379909	0.00155431	TMABADH	4-trimethylaminobutyraldehyde dehydrogenase	Lysine metabolism
R_TMACMPhr_pos	12	-1.70472	0.00151964	0.0048912	TMACMPhr	TMACMPhr	Drug metabolism
R_TMACMPitr_pos	10	-1.7405	0.00078817	0.00281902	TMACMPitr	TMACMPitr	Drug metabolism
R_TMDK1_pos	29	-0.936364	0.0720013	0.111131	TMDK1	Thymidine kinase (ATP:thymidine)	Nucleotide interconversion
R_TMDK1m_pos	71	0.357965	0.28162	0.349499	TMDK1m	Thymidine kinase (ATP:thymidine)	Nucleotide interconversion
R_TMDM1OATt_neg	3	-2.21992	3.9692e-05	0.000480036	TMDM1OATt	Efflux of Torasemide-M1 into hepatic vein	Drug metabolism
R_TMDM1OATt_pos	4	-2.00823	6.80434e-05	0.000545735	TMDM1OATt	Efflux of Torasemide-M1 into hepatic vein	Drug metabolism
R_TMDM1hr_pos	4	-2.00823	6.80434e-05	0.000545735	TMDM1hr	Tolyl methylhydroxylation of torasemide in hepatocytes	Drug metabolism
R_TMDM1itr_neg	3	-2.21992	3.9692e-05	0.000480036	TMDM1itr	TMDM1itr	Drug metabolism
R_TMDM1itr_pos	4	-2.00823	6.80434e-05	0.000545735	TMDM1itr	TMDM1itr	Drug metabolism
R_TMDM3OATt_pos	4	-2.00823	6.80434e-05	0.000545735	TMDM3OATt	Efflux of Torasemide-M3 into hepatic vein	Drug metabolism
R_TMDM3hr_pos	4	-2.00823	6.80434e-05	0.000545735	TMDM3hr	Hydroxylation of torasemide to torasemide-M3 in hepatocytes	Drug metabolism
R_TMDM3itr_neg	4	-2.00823	6.80434e-05	0.000545735	TMDM3itr	TMDM3itr	Drug metabolism
R_TMDM5OATt_pos	4	-2.10309	6.80434e-05	0.000545735	TMDM5OATt	Efflux of Torasemide-M5 into hepatic vein	Drug metabolism
R_TMDM5hr_pos	4	-2.10309	6.80434e-05	0.000545735	TMDM5hr	Oxidation of torasemide-M1 to M5 in hepatocytes	Drug metabolism
R_TMDM5itr_neg	4	-2.10309	6.80434e-05	0.000545735	TMDM5itr	TMDM5itr	Drug metabolism
R_TMDOATPtsc_neg	4	-2.24123	6.80434e-05	0.000545735	TMDOATPtsc	Uptake of torasemide into enterocytes via antiport	Drug metabolism
R_TMDOATPtsc_pos	6	-1.989	0.000170109	0.000915606	TMDOATPtsc	Uptake of torasemide into enterocytes via antiport	Drug metabolism
R_TMDOATtev_neg	2	-1.94882	2.26811e-05	0.000408587	TMDOATtev	Efflux of Torasemide into hepatic vein	Drug metabolism
R_TMDOATtev_pos	8	-1.59723	0.000379909	0.00155431	TMDOATtev	Efflux of Torasemide into hepatic vein	Drug metabolism
R_TMDOATthc_neg	10	-1.72312	0.00078817	0.00281902	TMDOATthc	Uptake of torasemide into hepatocytes via OAT1	Drug metabolism
R_TMDOATthc_pos	10	-1.82284	0.00078817	0.00281902	TMDOATthc	Uptake of torasemide into hepatocytes via OAT1	Drug metabolism
R_TMDPK_pos	22	-1.21973	0.0196645	0.0380866	TMDPK	Thiamine diphosphokinase	Thiamine metabolism
R_TMDPPK_pos	37	-0.796327	0.223024	0.28735	TMDPPK	Thiamine diphosphate kinase	Thiamine metabolism
R_TMDPP_neg	96	1.5147	0.00276143	0.00806569	TMDPP	Thymidine phosphorylase	Pyrimidine catabolism
R_TMDPP_pos	109	3.07132	1.13406e-05	0.000380684	TMDPP	Thymidine phosphorylase	Pyrimidine catabolism
R_TMDS_pos	109	3.05193	1.13406e-05	0.000380684	TMDS	Thymidylate synthase	Nucleotide interconversion
R_TMDitr_pos	4	-2.00823	6.80434e-05	0.000545735	TMDitr	TMDitr	Drug metabolism
R_TMDtd_neg	2	-2.20483	2.26811e-05	0.000408587	TMDtd	Uptake of torasemide into enterocytes via diffusion	Drug metabolism
R_TMDtd_pos	2	-2.2115	2.26811e-05	0.000408587	TMDtd	Uptake of torasemide into enterocytes via diffusion	Drug metabolism
R_TMLYSOX_pos	8	-1.92808	0.000379909	0.00155431	TMLYSOX	Trimethyllysine dioxygenase	Lysine metabolism
R_TMLYStd_neg	4	-2.0462	6.80434e-05	0.000545735	TMLYStd	Transport of N6, N6, N6-Trimethyl-L-Lysine, Diffusion	Transport, extracellular
R_TMLYStd_pos	5	-2.01587	0.000107735	0.000685512	TMLYStd	Transport of N6, N6, N6-Trimethyl-L-Lysine, Diffusion	Transport, extracellular
R_TMNDNCCOAtx_neg	7	-2.16405	0.000255163	0.00120805	TMNDNCCOAtx	Fatty acid intracellular transport	Transport, peroxisomal
R_TMNDNCCOAtx_pos	13	-1.68008	0.00205831	0.00626461	TMNDNCCOAtx	Fatty acid intracellular transport	Transport, peroxisomal
R_TMNDNCCPT1_neg	16	-1.44959	0.00478572	0.012787	TMNDNCCPT1	Carnitine O-palmitoyltransferase	Fatty acid oxidation
R_TMNDNCCPT1_pos	46	-0.570588	0.557264	0.606582	TMNDNCCPT1	Carnitine O-palmitoyltransferase	Fatty acid oxidation
R_TMNDNCCPT2_neg	8	-2.01687	0.000379909	0.00155431	TMNDNCCPT2	Carnitine transferase	Fatty acid oxidation
R_TMNDNCCPT2_pos	6	-1.94071	0.000170109	0.000915606	TMNDNCCPT2	Carnitine transferase	Fatty acid oxidation
R_TMNDNCCRNt_neg	40	-0.63298	0.314372	0.378738	TMNDNCCRNt	Transport into the mitochondria (carnitine)	Fatty acid oxidation
R_TMNDNCCRNt_pos	40	-0.63298	0.314372	0.378738	TMNDNCCRNt	Transport into the mitochondria (carnitine)	Fatty acid oxidation
R_TMNDNCt_neg	3	-2.46169	3.9692e-05	0.000480036	TMNDNCt	Fatty acid transport via diffusion	Transport, extracellular
R_TMNDNCt_pos	42	-0.575581	0.386679	0.443083	TMNDNCt	Fatty acid transport via diffusion	Transport, extracellular
R_TMNDNCtl_pos	5	-1.96343	0.000107735	0.000685512	TMNDNCtl	Intracellular Transport of Timnodonic Acid	Transport, lysosomal
R_TPI_neg	106	1.80994	6.80434e-05	0.000545735	TPI	Triose-phosphate isomerase	Glycolysis/gluconeogenesis
R_TPI_pos	48	-0.700386	0.653903	0.697432	TPI	Triose-phosphate isomerase	Glycolysis/gluconeogenesis
R_TRDR2_pos	26	-1.18509	0.0429637	0.0735369	TRDR2	Thioredoxin (ubiquinone 10) reductase (NADPH)	Miscellaneous
R_TRDR3_pos	26	-1.18105	0.0429637	0.0735369	TRDR3	Thioredoxin (ubiquinone 10) reductase (NADH)	Miscellaneous
R_TRDR_pos	107	2.19187	3.9692e-05	0.000480036	TRDR	Thioredoxin reductase (NADPH)	Nucleotide interconversion
R_TREH_pos	8	-2.05187	0.000379909	0.00155431	TREH	Alpha,alpha-trehalase	Starch and sucrose metabolism
R_TREHe_pos	11	-1.69934	0.00110004	0.00372901	TREHe	Alpha,alpha-trehalase	Starch and sucrose metabolism
R_TREt_pos	8	-2.05187	0.000379909	0.00155431	TREt	Transport of Trehalose, Reversible	Transport, extracellular
R_TRIDECETH_pos	38	-0.847273	0.251205	0.315998	TRIDECETH	Formation of C13:0-Ethanolamide	Glycerophospholipid metabolism
R_TRIODTHYSUFt_pos	12	-1.70305	0.00151964	0.0048912	TRIODTHYSUFt	Triiodothyronine sulfate transport (diffusion)	Transport, extracellular
R_TRIODTHYSULT_pos	91	1.43979	0.0100931	0.0233073	TRIODTHYSULT	Triiodothyronine Sulfotransferase	Tyrosine metabolism
R_TRIODTHYt2_neg	55	-0.186171	1	1	TRIODTHYt2	T3 transport via facilitated diffusion	Transport, extracellular
R_TRIODTHYt2_pos	56	-0.163242	0.972539	0.97694	TRIODTHYt2	T3 transport via facilitated diffusion	Transport, extracellular
R_TRIODTHYt_neg	56	-0.163242	0.972539	0.97694	TRIODTHYt	T3 transport via bicarbonate countertransport	Transport, extracellular
R_TRIODTHYt_pos	55	-0.186171	1	1	TRIODTHYt	T3 transport via bicarbonate countertransport	Transport, extracellular
R_TRIOK_pos	103	2.07676	0.000255163	0.00120805	TRIOK	Triokinase	Fructose and mannose metabolism
R_TRIPVShc_pos	13	-1.75589	0.00205831	0.00626461	TRIPVShc	Formation of triol metabolite of pravastatin in hepatocytes	Drug metabolism
R_TRIPVSitr_neg	4	-2.08647	6.80434e-05	0.000545735	TRIPVSitr	TRIPVSitr	Drug metabolism
R_TRIPVSitr_pos	13	-1.75589	0.00205831	0.00626461	TRIPVSitr	TRIPVSitr	Drug metabolism
R_TRIPVSteb_pos	56	0.125286	0.972539	0.97694	TRIPVSteb	Efflux of triol metabolite of pravastatin into bile	Drug metabolism
R_TRIPVStev_neg	56	0.125286	0.972539	0.97694	TRIPVStev	Exit of triol metabolite of pravastatin into hepatic vein	Drug metabolism
R_TRIPVStev_pos	13	-1.75589	0.00205831	0.00626461	TRIPVStev	Exit of triol metabolite of pravastatin into hepatic vein	Drug metabolism
R_TRPALAPROr_neg	78	0.732251	0.114466	0.163	TRPALAPROr	Metabolism (Formation/Degradation) of TrpAlaPro	Peptide metabolism
R_TRPALAPROr_pos	84	0.949545	0.0429637	0.0735369	TRPALAPROr	Metabolism (Formation/Degradation) of TrpAlaPro	Peptide metabolism
R_TRPALAPROt_neg	78	0.732251	0.114466	0.163	TRPALAPROt	Transport of TrpAlaPro, Extracellular	Transport, extracellular
R_TRPALAPROt_pos	84	0.949545	0.0429637	0.0735369	TRPALAPROt	Transport of TrpAlaPro, Extracellular	Transport, extracellular
R_TRPARGALAr_neg	84	0.88883	0.0429637	0.0735369	TRPARGALAr	Metabolism (Formation/Degradation) of TrpArgAla	Peptide metabolism
R_TRPARGALAr_pos	91	1.24534	0.0100931	0.0233073	TRPARGALAr	Metabolism (Formation/Degradation) of TrpArgAla	Peptide metabolism
R_TRPARGALAt_neg	84	0.88883	0.0429637	0.0735369	TRPARGALAt	Transport of TrpArgAla, Extracellular	Transport, extracellular
R_TRPARGALAt_pos	91	1.24534	0.0100931	0.0233073	TRPARGALAt	Transport of TrpArgAla, Extracellular	Transport, extracellular
R_TRPASPASPr_neg	91	1.38973	0.0100931	0.0233073	TRPASPASPr	Metabolism (Formation/Degradation) of TrpAspAsp	Peptide metabolism
R_TRPASPASPr_pos	79	0.749954	0.0986176	0.14413	TRPASPASPr	Metabolism (Formation/Degradation) of TrpAspAsp	Peptide metabolism
R_TRPASPASPt_neg	91	1.38973	0.0100931	0.0233073	TRPASPASPt	Transport of TrpAspAsp, Extracellular	Transport, extracellular
R_TRPASPASPt_pos	79	0.749954	0.0986176	0.14413	TRPASPASPt	Transport of TrpAspAsp, Extracellular	Transport, extracellular
R_TRPATB0tc_pos	61	0.361549	0.704504	0.742882	TRPATB0tc	Transport of L-Tryptophan into the intestinal cells by ATB0 transporter	Transport, extracellular
R_TRPB0AT3tc_pos	13	-1.618	0.00205831	0.00626461	TRPB0AT3tc	Tyrptophan Transport by B0At3	Transport, extracellular
R_TRPGLNGLNr_neg	65	0.135795	0.511562	0.565921	TRPGLNGLNr	Metabolism (Formation/Degradation) of TrpGlnGln	Peptide metabolism
R_TRPGLNGLNr_pos	79	0.749954	0.0986176	0.14413	TRPGLNGLNr	Metabolism (Formation/Degradation) of TrpGlnGln	Peptide metabolism
R_TRPGLNGLNt_neg	65	0.135795	0.511562	0.565921	TRPGLNGLNt	Transport of TrpGlnGln, Extracellular	Transport, extracellular
R_TRPGLNGLNt_pos	79	0.749954	0.0986176	0.14413	TRPGLNGLNt	Transport of TrpGlnGln, Extracellular	Transport, extracellular
R_TRPGLUGLYr_neg	88	1.09195	0.0196645	0.0380866	TRPGLUGLYr	Metabolism (Formation/Degradation) of TrpGluGly	Peptide metabolism
R_TRPGLUGLYr_pos	86	0.976594	0.0294798	0.0530922	TRPGLUGLYr	Metabolism (Formation/Degradation) of TrpGluGly	Peptide metabolism
R_TRPGLUGLYt_neg	88	1.09195	0.0196645	0.0380866	TRPGLUGLYt	Transport of TrpGluGly, Extracellular	Transport, extracellular
R_TRPGLUGLYt_pos	86	0.976594	0.0294798	0.0530922	TRPGLUGLYt	Transport of TrpGluGly, Extracellular	Transport, extracellular
R_TRPGLULEUr_neg	89	1.16566	0.0158711	0.0320991	TRPGLULEUr	Metabolism (Formation/Degradation) of TrpGluLeu	Peptide metabolism
R_TRPGLULEUr_pos	88	1.12082	0.0196645	0.0380866	TRPGLULEUr	Metabolism (Formation/Degradation) of TrpGluLeu	Peptide metabolism
R_TRPGLULEUt_neg	89	1.16566	0.0158711	0.0320991	TRPGLULEUt	Transport of TrpGluLeu, Extracellular	Transport, extracellular
R_TRPGLULEUt_pos	88	1.12082	0.0196645	0.0380866	TRPGLULEUt	Transport of TrpGluLeu, Extracellular	Transport, extracellular
R_TRPGLUPROr_neg	89	1.19426	0.0158711	0.0320991	TRPGLUPROr	Metabolism (Formation/Degradation) of TrpGluPro	Peptide metabolism
R_TRPGLUPROr_pos	88	1.06634	0.0196645	0.0380866	TRPGLUPROr	Metabolism (Formation/Degradation) of TrpGluPro	Peptide metabolism
R_TRPGLUPROt_neg	89	1.19426	0.0158711	0.0320991	TRPGLUPROt	Transport of TrpGluPro, Extracellular	Transport, extracellular
R_TRPGLUPROt_pos	88	1.06634	0.0196645	0.0380866	TRPGLUPROt	Transport of TrpGluPro, Extracellular	Transport, extracellular
R_TRPGLUTYRr_neg	84	0.950114	0.0429637	0.0735369	TRPGLUTYRr	Metabolism (Formation/Degradation) of TrpGlutyr	Peptide metabolism
R_TRPGLUTYRr_pos	88	1.12082	0.0196645	0.0380866	TRPGLUTYRr	Metabolism (Formation/Degradation) of TrpGlutyr	Peptide metabolism
R_TRPGLUTYRt_neg	84	0.950114	0.0429637	0.0735369	TRPGLUTYRt	Transport of TrpGlutyr, Extracellular	Transport, extracellular
R_TRPGLUTYRt_pos	88	1.12082	0.0196645	0.0380866	TRPGLUTYRt	Transport of TrpGlutyr, Extracellular	Transport, extracellular
R_TRPGLYASPr_neg	90	1.25224	0.0127184	0.0267733	TRPGLYASPr	Metabolism (Formation/Degradation) of TrpGlyAsp	Peptide metabolism
R_TRPGLYASPr_pos	86	1.04619	0.0294798	0.0530922	TRPGLYASPr	Metabolism (Formation/Degradation) of TrpGlyAsp	Peptide metabolism
R_TRPGLYASPt_neg	90	1.25224	0.0127184	0.0267733	TRPGLYASPt	Transport of TrpGlyAsp, Extracellular	Transport, extracellular
R_TRPGLYASPt_pos	86	1.04619	0.0294798	0.0530922	TRPGLYASPt	Transport of TrpGlyAsp, Extracellular	Transport, extracellular
R_TRPGLYLEUr_neg	91	1.24619	0.0100931	0.0233073	TRPGLYLEUr	Metabolism (Formation/Degradation) of TrpGlyLeu	Peptide metabolism
R_TRPGLYLEUr_pos	90	1.27104	0.0127184	0.0267733	TRPGLYLEUr	Metabolism (Formation/Degradation) of TrpGlyLeu	Peptide metabolism
R_TRPGLYLEUt_neg	90	1.27104	0.0127184	0.0267733	TRPGLYLEUt	Transport of TrpGlyLeu, Extracellular	Transport, extracellular
R_TRPGLYLEUt_pos	91	1.24619	0.0100931	0.0233073	TRPGLYLEUt	Transport of TrpGlyLeu, Extracellular	Transport, extracellular
R_TRPGLYPHEr_neg	82	0.860679	0.0610009	0.096136	TRPGLYPHEr	Metabolism (Formation/Degradation) of TrpGlyPhe	Peptide metabolism
R_TRPGLYPHEr_pos	83	0.984749	0.0513444	0.0847001	TRPGLYPHEr	Metabolism (Formation/Degradation) of TrpGlyPhe	Peptide metabolism
R_TRPGLYPHEt_neg	83	0.984749	0.0513444	0.0847001	TRPGLYPHEt	Transport of TrpGlyPhe, Extracellular	Transport, extracellular
R_TRPGLYPHEt_pos	82	0.860679	0.0610009	0.096136	TRPGLYPHEt	Transport of TrpGlyPhe, Extracellular	Transport, extracellular
R_TRPGLYVALr_neg	88	1.15697	0.0196645	0.0380866	TRPGLYVALr	Metabolism (Formation/Degradation) of TrpGlyVal	Peptide metabolism
R_TRPGLYVALr_pos	86	1.04619	0.0294798	0.0530922	TRPGLYVALr	Metabolism (Formation/Degradation) of TrpGlyVal	Peptide metabolism
R_TRPGLYVALt_neg	88	1.15697	0.0196645	0.0380866	TRPGLYVALt	Transport of TrpGlyVal, Extracellular	Transport, extracellular
R_TRPGLYVALt_pos	86	1.04619	0.0294798	0.0530922	TRPGLYVALt	Transport of TrpGlyVal, Extracellular	Transport, extracellular
R_TRPHISMETr_neg	90	1.22888	0.0127184	0.0267733	TRPHISMETr	Metabolism (Formation/Degradation) of TrpHisMet	Peptide metabolism
R_TRPHISMETr_pos	86	1.04619	0.0294798	0.0530922	TRPHISMETr	Metabolism (Formation/Degradation) of TrpHisMet	Peptide metabolism
R_TRPHISMETt_neg	90	1.22888	0.0127184	0.0267733	TRPHISMETt	Transport of TrpHisMet, Extracellular	Transport, extracellular
R_TRPHISMETt_pos	86	1.04619	0.0294798	0.0530922	TRPHISMETt	Transport of TrpHisMet, Extracellular	Transport, extracellular
R_TRPHYDRO2_pos	50	-0.140923	0.756444	0.791707	TRPHYDRO2	L-Tryptophan,tetrahydrobiopterin:oxygen oxidoreductase (5-hydroxylating)	Tryptophan metabolism
R_TRPILELYSr_neg	90	1.2667	0.0127184	0.0267733	TRPILELYSr	Metabolism (Formation/Degradation) of TrpIleLys	Peptide metabolism
R_TRPILELYSr_pos	90	1.23026	0.0127184	0.0267733	TRPILELYSr	Metabolism (Formation/Degradation) of TrpIleLys	Peptide metabolism
R_TRPILELYSt_neg	90	1.2667	0.0127184	0.0267733	TRPILELYSt	Transport of TrpIleLys, Extracellular	Transport, extracellular
R_TRPILELYSt_pos	90	1.23026	0.0127184	0.0267733	TRPILELYSt	Transport of TrpIleLys, Extracellular	Transport, extracellular
R_TRPILETRPr_neg	92	1.32151	0.00794974	0.0195554	TRPILETRPr	Metabolism (Formation/Degradation) of TrpIleTrp	Peptide metabolism
R_TRPILETRPr_pos	79	0.749954	0.0986176	0.14413	TRPILETRPr	Metabolism (Formation/Degradation) of TrpIleTrp	Peptide metabolism
R_TRPILETRPt_neg	92	1.32151	0.00794974	0.0195554	TRPILETRPt	Transport of TrpIleTrp, Extracellular	Transport, extracellular
R_TRPILETRPt_pos	79	0.749954	0.0986176	0.14413	TRPILETRPt	Transport of TrpIleTrp, Extracellular	Transport, extracellular
R_TRPLEUVALr_neg	90	1.26501	0.0127184	0.0267733	TRPLEUVALr	Metabolism (Formation/Degradation) of TrpLeuVal	Peptide metabolism
R_TRPLEUVALr_pos	91	1.31674	0.0100931	0.0233073	TRPLEUVALr	Metabolism (Formation/Degradation) of TrpLeuVal	Peptide metabolism
R_TRPLEUVALt_neg	90	1.26501	0.0127184	0.0267733	TRPLEUVALt	Transport of TrpLeuVal, Extracellular	Transport, extracellular
R_TRPLEUVALt_pos	91	1.31674	0.0100931	0.0233073	TRPLEUVALt	Transport of TrpLeuVal, Extracellular	Transport, extracellular
R_TRPLYSr_neg	91	1.30873	0.0100931	0.0233073	TRPLYSr	Metabolism (Formation/Degradation) of TrpLys	Peptide metabolism
R_TRPLYSr_pos	83	1.04081	0.0513444	0.0847001	TRPLYSr	Metabolism (Formation/Degradation) of TrpLys	Peptide metabolism
R_TRPLYSt_neg	91	1.30873	0.0100931	0.0233073	TRPLYSt	Transport of TrpLys, Extracellular	Transport, extracellular
R_TRPLYSt_pos	83	1.04081	0.0513444	0.0847001	TRPLYSt	Transport of TrpLys, Extracellular	Transport, extracellular
R_TRPMETARGr_neg	90	1.25424	0.0127184	0.0267733	TRPMETARGr	Metabolism (Formation/Degradation) of TrpMetArg	Peptide metabolism
R_TRPMETARGr_pos	86	1.04619	0.0294798	0.0530922	TRPMETARGr	Metabolism (Formation/Degradation) of TrpMetArg	Peptide metabolism
R_TRPMETARGt_neg	90	1.25424	0.0127184	0.0267733	TRPMETARGt	Transport of TrpMetArg, Extracellular	Transport, extracellular
R_TRPMETARGt_pos	86	1.04619	0.0294798	0.0530922	TRPMETARGt	Transport of TrpMetArg, Extracellular	Transport, extracellular
R_TRPMETVALr_neg	91	1.3176	0.0100931	0.0233073	TRPMETVALr	Metabolism (Formation/Degradation) of TrpMetVal	Peptide metabolism
R_TRPMETVALr_pos	86	1.04619	0.0294798	0.0530922	TRPMETVALr	Metabolism (Formation/Degradation) of TrpMetVal	Peptide metabolism
R_TRPMETVALt_neg	91	1.3176	0.0100931	0.0233073	TRPMETVALt	Transport of TrpMetVal, Extracellular	Transport, extracellular
R_TRPMETVALt_pos	86	1.04619	0.0294798	0.0530922	TRPMETVALt	Transport of TrpMetVal, Extracellular	Transport, extracellular
R_TRPO2_pos	15	-1.65361	0.00365166	0.0101737	TRPO2	L Tryptophanoxygen 2 3 oxidoreductase decyclizing	Tryptophan metabolism
R_TRPPHEr_neg	90	1.29652	0.0127184	0.0267733	TRPPHEr	Metabolism (Formation/Degradation) of TrpPhe	Peptide metabolism
R_TRPPHEr_pos	87	1.09807	0.0241554	0.0453672	TRPPHEr	Metabolism (Formation/Degradation) of TrpPhe	Peptide metabolism
R_TRPPHEt_neg	90	1.29652	0.0127184	0.0267733	TRPPHEt	Transport of TrpPhe, Extracellular	Transport, extracellular
R_TRPPHEt_pos	87	1.09807	0.0241554	0.0453672	TRPPHEt	Transport of TrpPhe, Extracellular	Transport, extracellular
R_TRPPROGLYr_neg	56	-0.0311661	0.972539	0.97694	TRPPROGLYr	Metabolism (Formation/Degradation) of TrpProGly	Peptide metabolism
R_TRPPROGLYr_pos	80	0.745927	0.0845213	0.126925	TRPPROGLYr	Metabolism (Formation/Degradation) of TrpProGly	Peptide metabolism
R_TRPPROGLYt_neg	80	0.745927	0.0845213	0.126925	TRPPROGLYt	Transport of TrpProGly, Extracellular	Transport, extracellular
R_TRPPROGLYt_pos	56	-0.0311661	0.972539	0.97694	TRPPROGLYt	Transport of TrpProGly, Extracellular	Transport, extracellular
R_TRPPROLEUr_neg	90	1.23483	0.0127184	0.0267733	TRPPROLEUr	Metabolism (Formation/Degradation) of TrpProLeu	Peptide metabolism
R_TRPPROLEUr_pos	90	1.23026	0.0127184	0.0267733	TRPPROLEUr	Metabolism (Formation/Degradation) of TrpProLeu	Peptide metabolism
R_TRPPROLEUt_neg	90	1.23483	0.0127184	0.0267733	TRPPROLEUt	Transport of TrpProLeu, Extracellular	Transport, extracellular
R_TRPPROLEUt_pos	90	1.23026	0.0127184	0.0267733	TRPPROLEUt	Transport of TrpProLeu, Extracellular	Transport, extracellular
R_TRPPROVALr_neg	90	1.26485	0.0127184	0.0267733	TRPPROVALr	Metabolism (Formation/Degradation) of TrpProVal	Peptide metabolism
R_TRPPROVALr_pos	91	1.31674	0.0100931	0.0233073	TRPPROVALr	Metabolism (Formation/Degradation) of TrpProVal	Peptide metabolism
R_TRPPROVALt_neg	90	1.26485	0.0127184	0.0267733	TRPPROVALt	Transport of TrpProVal, Extracellular	Transport, extracellular
R_TRPPROVALt_pos	91	1.31674	0.0100931	0.0233073	TRPPROVALt	Transport of TrpProVal, Extracellular	Transport, extracellular
R_TRPSERTYRr_neg	101	1.93159	0.000550018	0.00208365	TRPSERTYRr	Metabolism (Formation/Degradation) of TrpSertyr	Peptide metabolism
R_TRPSERTYRr_pos	86	1.04619	0.0294798	0.0530922	TRPSERTYRr	Metabolism (Formation/Degradation) of TrpSertyr	Peptide metabolism
R_TRPSERTYRt_neg	101	1.93159	0.000550018	0.00208365	TRPSERTYRt	Transport of TrpSertyr, Extracellular	Transport, extracellular
R_TRPSERTYRt_pos	86	1.04619	0.0294798	0.0530922	TRPSERTYRt	Transport of TrpSertyr, Extracellular	Transport, extracellular
R_TRPTHRGLUr_neg	89	1.16823	0.0158711	0.0320991	TRPTHRGLUr	Metabolism (Formation/Degradation) of TrpThrGlu	Peptide metabolism
R_TRPTHRGLUr_pos	83	0.854756	0.0513444	0.0847001	TRPTHRGLUr	Metabolism (Formation/Degradation) of TrpThrGlu	Peptide metabolism
R_TRPTHRGLUt_neg	89	1.16823	0.0158711	0.0320991	TRPTHRGLUt	Transport of TrpThrGlu, Extracellular	Transport, extracellular
R_TRPTHRGLUt_pos	83	0.854756	0.0513444	0.0847001	TRPTHRGLUt	Transport of TrpThrGlu, Extracellular	Transport, extracellular
R_TRPTHRILEr_neg	91	1.295	0.0100931	0.0233073	TRPTHRILEr	Metabolism (Formation/Degradation) of TrpThrIle	Peptide metabolism
R_TRPTHRILEr_pos	86	1.04619	0.0294798	0.0530922	TRPTHRILEr	Metabolism (Formation/Degradation) of TrpThrIle	Peptide metabolism
R_TRPTHRILEt_neg	91	1.295	0.0100931	0.0233073	TRPTHRILEt	Transport of TrpThrIle, Extracellular	Transport, extracellular
R_TRPTHRILEt_pos	86	1.04619	0.0294798	0.0530922	TRPTHRILEt	Transport of TrpThrIle, Extracellular	Transport, extracellular
R_TRPTHRTYRr_neg	88	1.14146	0.0196645	0.0380866	TRPTHRTYRr	Metabolism (Formation/Degradation) of TrpThrtyr	Peptide metabolism
R_TRPTHRTYRr_pos	86	1.04619	0.0294798	0.0530922	TRPTHRTYRr	Metabolism (Formation/Degradation) of TrpThrtyr	Peptide metabolism
R_TRPTHRTYRt_neg	88	1.14146	0.0196645	0.0380866	TRPTHRTYRt	Transport of TrpThrtyr, Extracellular	Transport, extracellular
R_TRPTHRTYRt_pos	86	1.04619	0.0294798	0.0530922	TRPTHRTYRt	Transport of TrpThrtyr, Extracellular	Transport, extracellular
R_TRPTYRGLNr_neg	79	0.722538	0.0986176	0.14413	TRPTYRGLNr	Metabolism (Formation/Degradation) of TrptyrGln	Peptide metabolism
R_TRPTYRGLNr_pos	91	1.31674	0.0100931	0.0233073	TRPTYRGLNr	Metabolism (Formation/Degradation) of TrptyrGln	Peptide metabolism
R_TRPTYRGLNt_neg	79	0.722538	0.0986176	0.14413	TRPTYRGLNt	Transport of TrptyrGln, Extracellular	Transport, extracellular
R_TRPTYRGLNt_pos	91	1.31674	0.0100931	0.0233073	TRPTYRGLNt	Transport of TrptyrGln, Extracellular	Transport, extracellular
R_TRPTYRTYRr_neg	79	0.69985	0.0986176	0.14413	TRPTYRTYRr	Metabolism (Formation/Degradation) of Trptyrtyr	Peptide metabolism
R_TRPTYRTYRr_pos	90	1.21913	0.0127184	0.0267733	TRPTYRTYRr	Metabolism (Formation/Degradation) of Trptyrtyr	Peptide metabolism
R_TRPTYRTYRt_neg	79	0.69985	0.0986176	0.14413	TRPTYRTYRt	Transport of Trptyrtyr, Extracellular	Transport, extracellular
R_TRPTYRTYRt_pos	90	1.21913	0.0127184	0.0267733	TRPTYRTYRt	Transport of Trptyrtyr, Extracellular	Transport, extracellular
R_TRPVALASPr_neg	89	1.22791	0.0158711	0.0320991	TRPVALASPr	Metabolism (Formation/Degradation) of TrpValAsp	Peptide metabolism
R_TRPVALASPr_pos	91	1.31674	0.0100931	0.0233073	TRPVALASPr	Metabolism (Formation/Degradation) of TrpValAsp	Peptide metabolism
R_TRPVALASPt_neg	89	1.22791	0.0158711	0.0320991	TRPVALASPt	Transport of TrpValAsp, Extracellular	Transport, extracellular
R_TRPVALASPt_pos	91	1.31674	0.0100931	0.0233073	TRPVALASPt	Transport of TrpValAsp, Extracellular	Transport, extracellular
R_TRPt4_pos	87	0.871544	0.0241554	0.0453672	TRPt4	L-tryptophan transport in via sodium symport	Transport, extracellular
R_TRPt_neg	68	0.55904	0.386679	0.443083	TRPt	L-tryptophan transport	Transport, extracellular
R_TRPt_pos	87	1.10122	0.0241554	0.0453672	TRPt	L-tryptophan transport	Transport, extracellular
R_TRYPTAOX_pos	38	-0.64033	0.251205	0.315998	TRYPTAOX	Tryptamine:oxygen oxidoreductase(deaminating)(flavin-containing)	Tryptophan metabolism
R_TRYPTAte_neg	9	-1.8414	0.000550018	0.00208365	TRYPTAte	Tryptaminium Transport, Cytosol	Transport, extracellular
R_TRYPTAte_pos	59	0.270376	0.809405	0.841314	TRYPTAte	Tryptaminium Transport, Cytosol	Transport, extracellular
R_TS3_pos	13	-1.68532	0.00205831	0.00626461	TS3	Tachysterol 3 formation	Vitamin D metabolism
R_TSACGLUCtev_pos	9	-1.8099	0.000550018	0.00208365	TSACGLUCtev	Efflux of thiomethyl-sulphoxide-acetaminophen-glucuronide into hepatic vein	Drug metabolism
R_TSACMGLUChr_pos	9	-1.8099	0.000550018	0.00208365	TSACMGLUChr	Glucuronidation of thiomethyl-sulphoxide-conjugate of acetaminophen in hepatocytes	Drug metabolism
R_TSACMGLUCitr_neg	9	-1.8099	0.000550018	0.00208365	TSACMGLUCitr	TSACMGLUCitr	Drug metabolism
R_TSACMSULhc_pos	8	-1.83001	0.000379909	0.00155431	TSACMSULhc	Sulphation of thiomethyl-sulphoxide-conjugate of acetaminophen in hepatocytes	Drug metabolism
R_TSACMSULtev_pos	8	-1.83001	0.000379909	0.00155431	TSACMSULtev	Efflux of thiomethyl-sulphoxide-acetaminophen-sulphate into hepatic vein	Drug metabolism
R_TSTSTERONEGLCte_pos	7	-1.97132	0.000255163	0.00120805	TSTSTERONEGLCte	Glucuronidated compound transport	Transport, extracellular
R_TSTSTERONEGLCtr_neg	7	-1.97132	0.000255163	0.00120805	TSTSTERONEGLCtr	Glucuronidated compound transport	Transport, endoplasmic reticular
R_TSTSTERONESULT_pos	3	-1.91441	3.9692e-05	0.000480036	TSTSTERONESULT	Testosterone sulfotransferase	Steroid metabolism
R_TSTSTERONESte_pos	3	-1.91441	3.9692e-05	0.000480036	TSTSTERONESte	Sulfonated testosterone transport	Transport, extracellular
R_TSTSTERONEt_neg	3	-2.1237	3.9692e-05	0.000480036	TSTSTERONEt	Testosterone transport	Transport, extracellular
R_TSTSTERONEt_pos	6	-1.89262	0.000170109	0.000915606	TSTSTERONEt	Testosterone transport	Transport, extracellular
R_TSTSTERONEtr_neg	2	-2.17236	2.26811e-05	0.000408587	TSTSTERONEtr	Testosterone intracellular transport	Transport, endoplasmic reticular
R_TSTSTERONEtr_pos	8	-2.00012	0.000379909	0.00155431	TSTSTERONEtr	Testosterone intracellular transport	Transport, endoplasmic reticular
R_TSULt4_3_neg	4	-2.07559	6.80434e-05	0.000545735	TSULt4_3	Thiosulfate transport via sodium symport	Transport, extracellular
R_TSULt4_3_pos	4	-2.00796	6.80434e-05	0.000545735	TSULt4_3	Thiosulfate transport via sodium symport	Transport, extracellular
R_TTCCOAtx_neg	40	-0.708848	0.314372	0.378738	TTCCOAtx	Fatty acid intracellular transport	Transport, peroxisomal
R_TTCCOAtx_pos	5	-2.32467	0.000107735	0.000685512	TTCCOAtx	Fatty acid intracellular transport	Transport, peroxisomal
R_TTDCAFATPc_pos	19	-1.38263	0.0100931	0.0233073	TTDCAFATPc	Uptake of uptake of Hexadecanoate by the enterocytes by the enterocytes	Transport, extracellular
R_TTDCAtr_neg	19	-1.37853	0.0100931	0.0233073	TTDCAtr	Fatty acid transport	Transport, extracellular
R_TTDCAtr_pos	37	-0.774696	0.223024	0.28735	TTDCAtr	Fatty acid transport	Transport, extracellular
R_TTDCEAATP_pos	28	-1.03999	0.0610009	0.096136	TTDCEAATP	Active Transport of Tetradecenoate (N-C14:1)	Transport, extracellular
R_TTDCEAc_pos	13	-1.57238	0.00205831	0.00626461	TTDCEAc	Hydrolysis of Fatty Acyl Coenzyme A (14:1)	Fatty acid oxidation
R_TTDCEAt_neg	28	-1.03999	0.0610009	0.096136	TTDCEAt	Transport of Tetradecenoate (N-C14:1), Diffusion	Transport, extracellular
R_TTDCEAt_pos	46	-0.622368	0.557264	0.606582	TTDCEAt	Transport of Tetradecenoate (N-C14:1), Diffusion	Transport, extracellular
R_TTDCPT1_neg	35	-0.689295	0.173352	0.233038	TTDCPT1	Carnitine O-palmitoyltransferase	Fatty acid oxidation
R_TTDCPT1_pos	35	-0.689295	0.173352	0.233038	TTDCPT1	Carnitine O-palmitoyltransferase	Fatty acid oxidation
R_TTDCPT2_neg	35	-0.689295	0.173352	0.233038	TTDCPT2	Carnitine transferase	Fatty acid oxidation
R_TTDCPT2_pos	35	-0.689295	0.173352	0.233038	TTDCPT2	Carnitine transferase	Fatty acid oxidation
R_TTDCRNNAt_neg	2	-2.04951	2.26811e-05	0.000408587	TTDCRNNAt	Transport of Tetradecanoyl Carnitine, Sodium Symport	Transport, extracellular
R_TTDCRNNAt_pos	6	-2.19602	0.000170109	0.000915606	TTDCRNNAt	Transport of Tetradecanoyl Carnitine, Sodium Symport	Transport, extracellular
R_TTDCRNt_neg	40	-0.63298	0.314372	0.378738	TTDCRNt	Transport into the mitochondria (carnitine)	Fatty acid oxidation
R_TTDCRNt_pos	40	-0.63298	0.314372	0.378738	TTDCRNt	Transport into the mitochondria (carnitine)	Fatty acid oxidation
R_TUDCA3Sabc_pos	38	-0.570554	0.251205	0.315998	TUDCA3Sabc	Tauroursodeoxycholic acid 3-sulfate ABC bile acid transporter	Transport, extracellular
R_TUDCA3St_neg	3	-2.23341	3.9692e-05	0.000480036	TUDCA3St	Tauroursodeoxycholic acid 3-sulfate transport via bicarbonate countertransport	Transport, extracellular
R_TUDCA3St_pos	38	-0.574919	0.251205	0.315998	TUDCA3St	Tauroursodeoxycholic acid 3-sulfate transport via bicarbonate countertransport	Transport, extracellular
R_TUDCASULT_pos	4	-2.19686	6.80434e-05	0.000545735	TUDCASULT	Tauroursodeoxycholic acid sulfotransferase	Bile acid synthesis
R_TXA2te_neg	31	-0.613669	0.0986176	0.14413	TXA2te	Thromboxane A2 transport	Transport, extracellular
R_TXA2te_pos	3	-2.00316	3.9692e-05	0.000480036	TXA2te	Thromboxane A2 transport	Transport, extracellular
R_TXA2tr_neg	4	-2.06594	6.80434e-05	0.000545735	TXA2tr	Thromboxane A2 intracellular transport	Transport, endoplasmic reticular
R_TXA2tr_pos	4	-2.02193	6.80434e-05	0.000545735	TXA2tr	Thromboxane A2 intracellular transport	Transport, endoplasmic reticular
R_TXASr_pos	34	-0.564969	0.151737	0.207652	TXASr	Thromboxane-A synthase	Eicosanoid metabolism
R_TXB2t_pos	25	-1.10857	0.0357001	0.0626071	TXB2t	Transport of Thromboxane B2	Transport, extracellular
R_TYMSFt_pos	31	-0.915482	0.0986176	0.14413	TYMSFt	Tyramine O-sulfate transport (diffusion)	Transport, extracellular
R_TYMSULT_pos	31	-0.915482	0.0986176	0.14413	TYMSULT	Tyramine Sulfotransferase	Tyrosine metabolism
R_TYMc_pos	13	-1.63906	0.00205831	0.00626461	TYMc	Formation of Tyraminium	Tyrosine metabolism
R_TYMte2_neg	70	0.564511	0.314372	0.378738	TYMte2	Tyraminium Proton Symport, Cytosol	Transport, extracellular
R_TYMte2_pos	70	0.564511	0.314372	0.378738	TYMte2	Tyraminium Proton Symport, Cytosol	Transport, extracellular
R_TYMte_neg	70	0.564511	0.314372	0.378738	TYMte	Tyraminium Transport, Cytosol	Transport, extracellular
R_TYMte_pos	70	0.564511	0.314372	0.378738	TYMte	Tyraminium Transport, Cytosol	Transport, extracellular
R_TYR3MO2_pos	11	-1.65113	0.00110004	0.00372901	TYR3MO2	Tyrosine 3-monooxygenase	Tyrosine metabolism
R_TYRALAPHEr_neg	82	0.88669	0.0610009	0.096136	TYRALAPHEr	Metabolism (Formation/Degradation) of TyrAlaPhe	Peptide metabolism
R_TYRALAPHEr_pos	88	1.16416	0.0196645	0.0380866	TYRALAPHEr	Metabolism (Formation/Degradation) of TyrAlaPhe	Peptide metabolism
R_TYRALAPHEt_neg	82	0.88669	0.0610009	0.096136	TYRALAPHEt	Transport of TyrAlaPhe, Extracellular	Transport, extracellular
R_TYRALAPHEt_pos	88	1.16416	0.0196645	0.0380866	TYRALAPHEt	Transport of TyrAlaPhe, Extracellular	Transport, extracellular
R_TYRALAr_neg	71	0.247649	0.28162	0.349499	TYRALAr	Metabolism (Formation/Degradation) of TyrAla	Peptide metabolism
R_TYRALAr_pos	87	1.14569	0.0241554	0.0453672	TYRALAr	Metabolism (Formation/Degradation) of TyrAla	Peptide metabolism
R_TYRALAt_neg	71	0.247649	0.28162	0.349499	TYRALAt	Transport of TyrAla, Extracellular	Transport, extracellular
R_TYRALAt_pos	87	1.14569	0.0241554	0.0453672	TYRALAt	Transport of TyrAla, Extracellular	Transport, extracellular
R_TYRARGGLUr_neg	81	0.820133	0.0720013	0.111131	TYRARGGLUr	Metabolism (Formation/Degradation) of TyrArgGlu	Peptide metabolism
R_TYRARGGLUr_pos	90	1.26485	0.0127184	0.0267733	TYRARGGLUr	Metabolism (Formation/Degradation) of TyrArgGlu	Peptide metabolism
R_TYRARGGLUt_neg	81	0.820133	0.0720013	0.111131	TYRARGGLUt	Transport of TyrArgGlu, Extracellular	Transport, extracellular
R_TYRARGGLUt_pos	90	1.26485	0.0127184	0.0267733	TYRARGGLUt	Transport of TyrArgGlu, Extracellular	Transport, extracellular
R_TYRARGSERr_neg	101	1.98715	0.000550018	0.00208365	TYRARGSERr	Metabolism (Formation/Degradation) of TyrArgSer	Peptide metabolism
R_TYRARGSERr_pos	90	1.25315	0.0127184	0.0267733	TYRARGSERr	Metabolism (Formation/Degradation) of TyrArgSer	Peptide metabolism
R_TYRARGSERt_neg	101	1.98715	0.000550018	0.00208365	TYRARGSERt	Transport of TyrArgSer, Extracellular	Transport, extracellular
R_TYRARGSERt_pos	90	1.25315	0.0127184	0.0267733	TYRARGSERt	Transport of TyrArgSer, Extracellular	Transport, extracellular
R_TYRASE_pos	17	-1.49196	0.00619195	0.0159141	TYRASE	TYRASE	Tyrosine metabolism
R_TYRASPARGr_neg	79	0.749505	0.0986176	0.14413	TYRASPARGr	Metabolism (Formation/Degradation) of TyrAspArg	Peptide metabolism
R_TYRASPARGr_pos	88	1.17213	0.0196645	0.0380866	TYRASPARGr	Metabolism (Formation/Degradation) of TyrAspArg	Peptide metabolism
R_TYRASPARGt_neg	79	0.749505	0.0986176	0.14413	TYRASPARGt	Transport of TyrAspArg, Extracellular	Transport, extracellular
R_TYRASPARGt_pos	88	1.17213	0.0196645	0.0380866	TYRASPARGt	Transport of TyrAspArg, Extracellular	Transport, extracellular
R_TYRATB0tc_pos	58	0.180034	0.863267	0.886785	TYRATB0tc	Transport of L-Tyrosine into the intestinal cells by ATB0 transporter	Transport, extracellular
R_TYRB0AT3tc_pos	12	-1.78955	0.00151964	0.0048912	TYRB0AT3tc	Tyrosine Transport by B0At3	Transport, extracellular
R_TYRCBOX_pos	49	-0.262746	0.704504	0.742882	TYRCBOX	L-Tyrosine carboxy-lyase	Tyrosine metabolism
R_TYRCYSGLYr_neg	88	1.18884	0.0196645	0.0380866	TYRCYSGLYr	Metabolism (Formation/Degradation) of TyrCysGly	Peptide metabolism
R_TYRCYSGLYr_pos	81	0.929652	0.0720013	0.111131	TYRCYSGLYr	Metabolism (Formation/Degradation) of TyrCysGly	Peptide metabolism
R_TYRCYSGLYt_neg	88	1.18884	0.0196645	0.0380866	TYRCYSGLYt	Transport of TyrCysGly, Extracellular	Transport, extracellular
R_TYRCYSGLYt_pos	81	0.929652	0.0720013	0.111131	TYRCYSGLYt	Transport of TyrCysGly, Extracellular	Transport, extracellular
R_TYRCYSTHRr_neg	90	1.18963	0.0127184	0.0267733	TYRCYSTHRr	Metabolism (Formation/Degradation) of TyrCysThr	Peptide metabolism
R_TYRCYSTHRr_pos	86	0.962872	0.0294798	0.0530922	TYRCYSTHRr	Metabolism (Formation/Degradation) of TyrCysThr	Peptide metabolism
R_TYRCYSTHRt_neg	90	1.18963	0.0127184	0.0267733	TYRCYSTHRt	Transport of TyrCysThr, Extracellular	Transport, extracellular
R_TYRCYSTHRt_pos	86	0.962872	0.0294798	0.0530922	TYRCYSTHRt	Transport of TyrCysThr, Extracellular	Transport, extracellular
R_TYRDHINDOX_pos	8	-2.09939	0.000379909	0.00155431	TYRDHINDOX	Tyrosinase: 5, 6-Dihydroxyindole Oxygen Oxidoreductase	Tyrosine metabolism
R_TYRDOPO3_pos	5	-1.9808	0.000107735	0.000685512	TYRDOPO3	Tyrosine:dopa oxidase (dopaquinone producing 2)	Tyrosine metabolism
R_TYRDOPOX_pos	13	-1.59518	0.00205831	0.00626461	TYRDOPOX	Tyrosinase: Dopamine Oxidation	Tyrosine metabolism
R_TYRDOPO_pos	22	-1.17783	0.0196645	0.0380866	TYRDOPO	Tyrosine:dopa oxidase	Tyrosine metabolism
R_TYRGLUr_neg	77	0.657773	0.132118	0.184322	TYRGLUr	Metabolism (Formation/Degradation) of TyrGlu	Peptide metabolism
R_TYRGLUr_pos	91	1.31674	0.0100931	0.0233073	TYRGLUr	Metabolism (Formation/Degradation) of TyrGlu	Peptide metabolism
R_TYRGLUt_neg	77	0.657773	0.132118	0.184322	TYRGLUt	Transport of TyrGlu, Extracellular	Transport, extracellular
R_TYRGLUt_pos	91	1.31674	0.0100931	0.0233073	TYRGLUt	Transport of TyrGlu, Extracellular	Transport, extracellular
R_TYRLEUARGr_neg	89	1.18792	0.0158711	0.0320991	TYRLEUARGr	Metabolism (Formation/Degradation) of TyrLeuArg	Peptide metabolism
R_TYRLEUARGr_pos	87	1.13173	0.0241554	0.0453672	TYRLEUARGr	Metabolism (Formation/Degradation) of TyrLeuArg	Peptide metabolism
R_TYRLEUARGt_neg	89	1.18792	0.0158711	0.0320991	TYRLEUARGt	Transport of TyrLeuArg, Extracellular	Transport, extracellular
R_TYRLEUARGt_pos	87	1.13173	0.0241554	0.0453672	TYRLEUARGt	Transport of TyrLeuArg, Extracellular	Transport, extracellular
R_TYROXDAc_pos	53	-0.121829	0.91769	0.932116	TYROXDAc	Tyramine:oxygen oxidoreductase(deaminating)(flavin-containing) (cytosol)	Tyrosine metabolism
R_TYROX_pos	47	-0.463005	0.60473	0.651805	TYROX	L-Tyrosine oxidase	Phenylalanine metabolism
R_TYRPHELAT2tc_neg	71	0.39712	0.28162	0.349499	TYRPHELAT2tc	Transport of L-Tyrosine into the cell and efflux of L-Phenylalanine out of the cell by LAT2 on the basolateral surfaces of kidney and intestine and Amino Acid-Polyamine-Organocation (APC) TCDB:2.A.3.8.1	Transport, extracellular
R_TYRPHELAT2tc_pos	71	0.39712	0.28162	0.349499	TYRPHELAT2tc	Transport of L-Tyrosine into the cell and efflux of L-Phenylalanine out of the cell by LAT2 on the basolateral surfaces of kidney and intestine and Amino Acid-Polyamine-Organocation (APC) TCDB:2.A.3.8.1	Transport, extracellular
R_TYRPHETYRr_neg	79	0.743972	0.0986176	0.14413	TYRPHETYRr	Metabolism (Formation/Degradation) of TyrPhetyr	Peptide metabolism
R_TYRPHETYRr_pos	90	1.28564	0.0127184	0.0267733	TYRPHETYRr	Metabolism (Formation/Degradation) of TyrPhetyr	Peptide metabolism
R_TYRPHETYRt_neg	79	0.743972	0.0986176	0.14413	TYRPHETYRt	Transport of TyrPhetyr, Extracellular	Transport, extracellular
R_TYRPHETYRt_pos	90	1.28564	0.0127184	0.0267733	TYRPHETYRt	Transport of TyrPhetyr, Extracellular	Transport, extracellular
R_TYRTA_neg	46	-0.478618	0.557264	0.606582	TYRTA	Tyrosine transaminase	Tyrosine metabolism
R_TYRTA_pos	22	-1.09903	0.0196645	0.0380866	TYRTA	Tyrosine transaminase	Tyrosine metabolism
R_TYRTAim_neg	21	-1.26126	0.0158711	0.0320991	TYRTAim	Tyrosine transaminase irreversible mitochondrial	Tyrosine metabolism
R_TYRTHRr_neg	89	1.15023	0.0158711	0.0320991	TYRTHRr	Metabolism (Formation/Degradation) of TyrThr	Peptide metabolism
R_TYRTHRr_pos	87	1.09807	0.0241554	0.0453672	TYRTHRr	Metabolism (Formation/Degradation) of TyrThr	Peptide metabolism
R_TYRTHRt_neg	89	1.15023	0.0158711	0.0320991	TYRTHRt	Transport of TyrThr, Extracellular	Transport, extracellular
R_TYRTHRt_pos	87	1.09807	0.0241554	0.0453672	TYRTHRt	Transport of TyrThr, Extracellular	Transport, extracellular
R_TYRTRPPHEr_neg	90	1.24685	0.0127184	0.0267733	TYRTRPPHEr	Metabolism (Formation/Degradation) of TyrTrpPhe	Peptide metabolism
R_TYRTRPPHEr_pos	90	1.28129	0.0127184	0.0267733	TYRTRPPHEr	Metabolism (Formation/Degradation) of TyrTrpPhe	Peptide metabolism
R_TYRTRPPHEt_neg	90	1.24685	0.0127184	0.0267733	TYRTRPPHEt	Transport of TyrTrpPhe, Extracellular	Transport, extracellular
R_TYRTRPPHEt_pos	90	1.28129	0.0127184	0.0267733	TYRTRPPHEt	Transport of TyrTrpPhe, Extracellular	Transport, extracellular
R_TYRTYRr_neg	74	0.569717	0.197116	0.260932	TYRTYRr	Metabolism (Formation/Degradation) of Tyrtyr	Peptide metabolism
R_TYRTYRr_pos	80	0.787575	0.0845213	0.126925	TYRTYRr	Metabolism (Formation/Degradation) of Tyrtyr	Peptide metabolism
R_TYRTYRt_neg	74	0.569717	0.197116	0.260932	TYRTYRt	Transport of Tyrtyr, Extracellular	Transport, extracellular
R_TYRTYRt_pos	80	0.787575	0.0845213	0.126925	TYRTYRt	Transport of Tyrtyr, Extracellular	Transport, extracellular
R_TYRVALMETr_neg	89	1.21984	0.0158711	0.0320991	TYRVALMETr	Metabolism (Formation/Degradation) of TyrValMet	Peptide metabolism
R_TYRVALMETr_pos	90	1.21913	0.0127184	0.0267733	TYRVALMETr	Metabolism (Formation/Degradation) of TyrValMet	Peptide metabolism
R_TYRVALMETt_neg	89	1.21984	0.0158711	0.0320991	TYRVALMETt	Transport of TyrValMet, Extracellular	Transport, extracellular
R_TYRVALMETt_pos	90	1.21913	0.0127184	0.0267733	TYRVALMETt	Transport of TyrValMet, Extracellular	Transport, extracellular
R_TYRt4_pos	84	0.734877	0.0429637	0.0735369	TYRt4	L-tyrosine transport in via sodium symport	Transport, extracellular
R_TYRt_neg	61	0.367928	0.704504	0.742882	TYRt	L-tyrosine transport	Transport, extracellular
R_TYRt_pos	82	0.93837	0.0610009	0.096136	TYRt	L-tyrosine transport	Transport, extracellular
R_UAG2EMA_pos	91	1.43773	0.0100931	0.0233073	UAG2EMA	UDP-N-acetyl-D-glucosamine 2-epimerase (Hydrolysis)	Aminosugar metabolism
R_UAG4Ei_neg	31	-0.853672	0.0986176	0.14413	UAG4Ei	UDP-N-acetylglucosamine 4-epimerase	Aminosugar metabolism
R_UAG4Ei_pos	91	1.40105	0.0100931	0.0233073	UAG4Ei	UDP-N-acetylglucosamine 4-epimerase	Aminosugar metabolism
R_UAGALDP_pos	61	-0.0462537	0.704504	0.742882	UAGALDP	UDP-N-acetylgalactosamine diphosphorylase	Aminosugar metabolism
R_UAGDP_pos	90	1.41583	0.0127184	0.0267733	UAGDP	UDP-N-acetylglucosamine diphosphorylase	Aminosugar metabolism
R_UCHOLabc_pos	41	-0.256775	0.349369	0.412593	UCHOLabc	Ursocholic acid ABC bile acid transporter	Transport, extracellular
R_UCHOLt2_pos	53	-0.0881235	0.91769	0.932116	UCHOLt2	Ursocholic acid transport via sodium cotransport	Transport, extracellular
R_UCHOLt_neg	53	-0.0881235	0.91769	0.932116	UCHOLt	Ursocholic acid transport via bicarbonate countertransport	Transport, extracellular
R_UCHOLt_pos	41	-0.260776	0.349369	0.412593	UCHOLt	Ursocholic acid transport via bicarbonate countertransport	Transport, extracellular
R_UDCA3Sabc_pos	38	-0.570554	0.251205	0.315998	UDCA3Sabc	Ursodeoxycholic acid 3-sulfate ABC bile acid transporter	Transport, extracellular
R_UDCA3St_neg	2	-2.54813	2.26811e-05	0.000408587	UDCA3St	Ursodeoxycholic acid 3-sulfate transport via bicarbonate countertransport	Transport, extracellular
R_UDCA3St_pos	38	-0.574919	0.251205	0.315998	UDCA3St	Ursodeoxycholic acid 3-sulfate transport via bicarbonate countertransport	Transport, extracellular
R_UDCASULT_pos	1	-2.64788	1.13406e-05	0.000380684	UDCASULT	Ursodeoxycholic acid sulfotransferase	Bile acid synthesis
R_UDCHOLt2_pos	53	-0.0881235	0.91769	0.932116	UDCHOLt2	Ursodeoxycholic acid transport via sodium cotransport	Transport, extracellular
R_UDCHOLt_neg	53	-0.0881235	0.91769	0.932116	UDCHOLt	Ursodeoxycholic acid transport via bicarbonate countertransport	Transport, extracellular
R_UDCHOLt_pos	41	-0.260776	0.349369	0.412593	UDCHOLt	Ursodeoxycholic acid transport via bicarbonate countertransport	Transport, extracellular
R_UDPACGALtl_neg	34	-0.723609	0.151737	0.207652	UDPACGALtl	Udpacgal intracellular transport	Transport, lysosomal
R_UDPACGALtl_pos	54	-0.209319	0.972539	0.97694	UDPACGALtl	Udpacgal intracellular transport	Transport, lysosomal
R_UDPDOLPT_L_pos	20	-1.37546	0.0127184	0.0267733	UDPDOLPT_L	UDPglucose:dolichyl-phosphate beta-D-glucosyltransferase (liver)	N-glycan synthesis
R_UDPG1P_pos	53	-0.49402	0.91769	0.932116	UDPG1P	UDPglucuronate uridine-monophosphohydrolase	Pentose phosphate pathway
R_UDPG3DOPA_pos	30	-0.959637	0.0845213	0.126925	UDPG3DOPA	Dopamine 3-O-Glucuronidation	Tyrosine metabolism
R_UDPG4DOPA_pos	30	-0.959637	0.0845213	0.126925	UDPG4DOPA	Dopamine 4-O-Glucuronidation	Tyrosine metabolism
R_UDPG4E_neg	51	-0.453903	0.809405	0.841314	UDPG4E	UDPglucose 4-epimerase	Galactose metabolism
R_UDPG4E_pos	73	0.422164	0.223024	0.28735	UDPG4E	UDPglucose 4-epimerase	Galactose metabolism
R_UDPGALt2n_pos	20	-1.26827	0.0127184	0.0267733	UDPGALt2n	UDPgalactose Transport (Nuclear)	Transport, nuclear
R_UDPGALt2r_pos	31	-0.944627	0.0986176	0.14413	UDPGALt2r	UDPgalactose Transport, Endoplasmatic Reticulum	Transport, endoplasmic reticular
R_UDPGALtg_pos	53	-0.247868	0.91769	0.932116	UDPGALtg	UDP-Gal Golgi transport via CMP antiport	Transport, golgi apparatus
R_UDPGD_pos	65	-0.0593806	0.511562	0.565921	UDPGD	UDPglucose 6-dehydrogenase	Starch and sucrose metabolism
R_UDPGLCAter_neg	13	-1.76849	0.00205831	0.00626461	UDPGLCAter	UDPGlcA endoplasmic reticulum transport via UMP antiport	Transport, endoplasmic reticular
R_UDPGLCAter_pos	13	-1.76849	0.00205831	0.00626461	UDPGLCAter	UDPGlcA endoplasmic reticulum transport via UMP antiport	Transport, endoplasmic reticular
R_UDPGLCAtg_neg	27	-0.988686	0.0513444	0.0847001	UDPGLCAtg	UDPGlcA Golgi transport via UMP antiport	Transport, golgi apparatus
R_UDPGLCURtr_neg	37	-0.840857	0.223024	0.28735	UDPGLCURtr	Transport of UDP-Glucuronate	Transport, extracellular
R_UDPGLCURtr_pos	5	-2.10989	0.000107735	0.000685512	UDPGLCURtr	Transport of UDP-Glucuronate	Transport, extracellular
R_UDPGLDCg_pos	27	-0.988686	0.0513444	0.0847001	UDPGLDCg	UDP-D-glucuronate decarboxylase, Golgi apparatus	Nucleotide sugar metabolism
R_UDPGNP_pos	65	-0.0607	0.511562	0.565921	UDPGNP	UDP-glucuronate glucuronohydrolase	Pentose phosphate pathway
R_UDPGP_pos	37	-0.7226	0.223024	0.28735	UDPGP	UDP-glucose glucophosphohydrolase	Starch and sucrose metabolism
R_UDPRIBc_pos	3	-2.18504	3.9692e-05	0.000480036	UDPRIBc	UDPRIBc	Drug metabolism
R_UDPXYLter_pos	27	-0.988686	0.0513444	0.0847001	UDPXYLter	UDP-Xyl endoplasmic reticular transport via CMP antiport	Transport, endoplasmic reticular
R_UDPXYLtg_neg	27	-0.988686	0.0513444	0.0847001	UDPXYLtg	UDP-Xyl Golgi transport via CMP antiport	Transport, golgi apparatus
R_UDPtl_neg	54	-0.209319	0.972539	0.97694	UDPtl	Udp intracellular transport	Transport, lysosomal
R_UDPtl_pos	34	-0.723609	0.151737	0.207652	UDPtl	Udp intracellular transport	Transport, lysosomal
R_UGALGTg_pos	53	-0.248432	0.91769	0.932116	UGALGTg	UDPgalactose:D-glucose 4-beta-D-galactosyltransferase, Golgi apparatus	Galactose metabolism
R_UGALNACtg_pos	24	-1.12658	0.0294798	0.0530922	UGALNACtg	UDP-GalNAc Golgi transport via CMP antiport	Transport, golgi apparatus
R_UGCG_pos	17	-1.48498	0.00619195	0.0159141	UGCG	Ceramide glucosyltransferase	Sphingolipid metabolism
R_UGLCNACtg_pos	38	-0.7687	0.251205	0.315998	UGLCNACtg	UDP-GlcNAc Golgi transport via CMP antiport	Transport, golgi apparatus
R_UGLT_neg	83	0.92991	0.0513444	0.0847001	UGLT	UDPglucose--hexose-1-phosphate uridylyltransferase	Galactose metabolism
R_UGLT_pos	83	0.92991	0.0513444	0.0847001	UGLT	UDPglucose--hexose-1-phosphate uridylyltransferase	Galactose metabolism
R_UGT1A10c_neg	16	-1.44329	0.00478572	0.012787	UGT1A10c	UDP-Glucuronosyltransferase 1-10 Precursor, Cytosol	Heme degradation
R_UGT1A10c_pos	30	-1.02502	0.0845213	0.126925	UGT1A10c	UDP-Glucuronosyltransferase 1-10 Precursor, Cytosol	Heme degradation
R_UGT1A10r_1_neg	30	-1.02511	0.0845213	0.126925	UGT1A10r_1	UDP-Glucuronosyltransferase 1-10 Precursor, Microsomal	Steroid metabolism
R_UGT1A10r_1_pos	16	-1.43961	0.00478572	0.012787	UGT1A10r_1	UDP-Glucuronosyltransferase 1-10 Precursor, Microsomal	Steroid metabolism
R_UGT1A1r_pos	5	-2.14147	0.000107735	0.000685512	UGT1A1r	UDP-glucuronosyltransferase 1-10 precursor, microsomal	Steroid metabolism
R_UGT1A2r_pos	14	-1.59152	0.00276143	0.00806569	UGT1A2r	UDP-glucuronosyltransferase 1-10 precursor, microsomal	Steroid metabolism
R_UGT1A3r_pos	10	-1.84663	0.00078817	0.00281902	UGT1A3r	UDP-glucuronosyltransferase 1-10 precursor, microsomal	Steroid metabolism
R_UGT1A4r_pos	7	-1.97132	0.000255163	0.00120805	UGT1A4r	UDP-glucuronosyltransferase 1-10 precursor, microsomal	Steroid metabolism
R_UGT1A5r2_pos	45	-0.463292	0.511562	0.565921	UGT1A5r2	UDP-glucuronosyltransferase 1-10 precursor, microsomal (13-cis)	Vitamin A metabolism
R_UGT1A5r_pos	24	-1.1821	0.0294798	0.0530922	UGT1A5r	UDP-glucuronosyltransferase 1-10 precursor, microsomal	Vitamin A metabolism
R_UGT1A6r_pos	3	-2.28537	3.9692e-05	0.000480036	UGT1A6r	UDP-glucuronosyltransferase 1-10 precursor, microsomal	Steroid metabolism
R_UGT1A7r_pos	0	-2.3691	5.67028e-06	0.000342281	UGT1A7r	UDP-glucuronosyltransferase 1-10 precursor, microsomal	Steroid metabolism
R_UGT1A8r_pos	4	-2.25234	6.80434e-05	0.000545735	UGT1A8r	UDP-glucuronosyltransferase 1-10 precursor, microsomal	Steroid metabolism
R_UGT1A9r_pos	6	-2.03092	0.000170109	0.000915606	UGT1A9r	UDP-glucuronosyltransferase 1-10 precursor, microsomal	Steroid metabolism
R_UMPK2_neg	106	1.9111	6.80434e-05	0.000545735	UMPK2	UMP kinase (CTP)	Nucleotide interconversion
R_UMPK2_pos	106	1.9111	6.80434e-05	0.000545735	UMPK2	UMP kinase (CTP)	Nucleotide interconversion
R_UMPK2n_neg	106	1.91906	6.80434e-05	0.000545735	UMPK2n	UMP kinase (CTP),nuclear	Nucleotide interconversion
R_UMPK2n_pos	106	1.91906	6.80434e-05	0.000545735	UMPK2n	UMP kinase (CTP),nuclear	Nucleotide interconversion
R_UMPK3_neg	106	1.9111	6.80434e-05	0.000545735	UMPK3	UMP kinase (UTP)	Nucleotide interconversion
R_UMPK3_pos	106	1.9111	6.80434e-05	0.000545735	UMPK3	UMP kinase (UTP)	Nucleotide interconversion
R_UMPK3n_neg	106	1.91906	6.80434e-05	0.000545735	UMPK3n	UMP kinase (UTP),nuclear	Nucleotide interconversion
R_UMPK3n_pos	106	1.91906	6.80434e-05	0.000545735	UMPK3n	UMP kinase (UTP),nuclear	Nucleotide interconversion
R_UMPK4_neg	106	1.9111	6.80434e-05	0.000545735	UMPK4	UMP kinase (GTP)	Nucleotide interconversion
R_UMPK4_pos	106	1.9111	6.80434e-05	0.000545735	UMPK4	UMP kinase (GTP)	Nucleotide interconversion
R_UMPK4n_neg	106	1.91906	6.80434e-05	0.000545735	UMPK4n	UMP kinase (GTP),nuclear	Nucleotide interconversion
R_UMPK4n_pos	106	1.91906	6.80434e-05	0.000545735	UMPK4n	UMP kinase (GTP),nuclear	Nucleotide interconversion
R_UMPK5_neg	106	1.9111	6.80434e-05	0.000545735	UMPK5	UMP kinase (dATP)	Nucleotide interconversion
R_UMPK5_pos	106	1.9111	6.80434e-05	0.000545735	UMPK5	UMP kinase (dATP)	Nucleotide interconversion
R_UMPK5n_neg	106	1.91906	6.80434e-05	0.000545735	UMPK5n	UMP kinase (dATP),nuclear	Nucleotide interconversion
R_UMPK5n_pos	106	1.91906	6.80434e-05	0.000545735	UMPK5n	UMP kinase (dATP),nuclear	Nucleotide interconversion
R_UMPK6_neg	106	1.9111	6.80434e-05	0.000545735	UMPK6	UMP kinase (dCTP)	Nucleotide interconversion
R_UMPK6_pos	106	1.9111	6.80434e-05	0.000545735	UMPK6	UMP kinase (dCTP)	Nucleotide interconversion
R_UMPK6n_neg	106	1.91906	6.80434e-05	0.000545735	UMPK6n	UMP kinase (dCTP),nuclear	Nucleotide interconversion
R_UMPK6n_pos	106	1.91906	6.80434e-05	0.000545735	UMPK6n	UMP kinase (dCTP),nuclear	Nucleotide interconversion
R_UMPK7_neg	106	1.9111	6.80434e-05	0.000545735	UMPK7	UMP kinase (dGTP)	Nucleotide interconversion
R_UMPK7_pos	106	1.9111	6.80434e-05	0.000545735	UMPK7	UMP kinase (dGTP)	Nucleotide interconversion
R_UMPK7n_neg	106	1.91906	6.80434e-05	0.000545735	UMPK7n	UMP kinase (dGTP),nuclear	Nucleotide interconversion
R_UMPK7n_pos	106	1.91906	6.80434e-05	0.000545735	UMPK7n	UMP kinase (dGTP),nuclear	Nucleotide interconversion
R_UMPK_neg	106	1.9111	6.80434e-05	0.000545735	UMPK	UMP kinase	Nucleotide interconversion
R_UMPK_pos	106	1.9111	6.80434e-05	0.000545735	UMPK	UMP kinase	Nucleotide interconversion
R_UMPKn_neg	106	1.91906	6.80434e-05	0.000545735	UMPKn	UMP kinase nuclear	Nucleotide interconversion
R_UMPKn_pos	106	1.91906	6.80434e-05	0.000545735	UMPKn	UMP kinase nuclear	Nucleotide interconversion
R_UMPtr_neg	13	-1.76849	0.00205831	0.00626461	UMPtr	UMP transport (ER)	Transport, endoplasmic reticular
R_UMPtr_pos	13	-1.76849	0.00205831	0.00626461	UMPtr	UMP transport (ER)	Transport, endoplasmic reticular
R_UNK3_pos	45	-0.582893	0.511562	0.565921	UNK3	2-keto-4-methylthiobutyrate transamination	Methionine and cysteine metabolism
R_UPP3S_pos	67	0.705131	0.426167	0.482585	UPP3S	Uroporphyrinogen-III synthase	Heme synthesis
R_UPPDC1_pos	64	0.674428	0.557264	0.606582	UPPDC1	Uroporphyrinogen decarboxylase (uroporphyrinogen III)	Heme synthesis
R_UPPN_pos	104	2.0236	0.000170109	0.000915606	UPPN	B-ureidopropionase	Pyrimidine catabolism
R_UPPRT_pos	106	2.51785	6.80434e-05	0.000545735	UPPRT	Uracil phosphoribosyltransferase	Pyrimidine synthesis
R_URATEt_pos	73	0.578702	0.223024	0.28735	URATEt	Urate export from cytosol	Transport, extracellular
R_URATEtx_pos	63	-0.153998	0.60473	0.651805	URATEtx	Urate export from peroxisome	Transport, peroxisomal
R_URAt_neg	108	2.39227	2.26811e-05	0.000408587	URAt	Uracil transport via facilated diffusion	Transport, extracellular
R_URAt_pos	65	0.498905	0.511562	0.565921	URAt	Uracil transport via facilated diffusion	Transport, extracellular
R_URCANt_neg	3	-2.02204	3.9692e-05	0.000480036	URCANt	Transport of Urocanate	Transport, extracellular
R_URCANt_pos	30	-0.75726	0.0845213	0.126925	URCANt	Transport of Urocanate	Transport, extracellular
R_URCN_pos	19	-1.2195	0.0100931	0.0233073	URCN	Urocanase	Histidine metabolism
R_UREAt5_neg	62	0.332027	0.653903	0.697432	UREAt5	Urea, water cotransport	Transport, extracellular
R_UREAt5_pos	62	0.332027	0.653903	0.697432	UREAt5	Urea, water cotransport	Transport, extracellular
R_UREAt_neg	62	0.332027	0.653903	0.697432	UREAt	Urea transport via facilitate diffusion	Transport, extracellular
R_UREAt_pos	62	0.332027	0.653903	0.697432	UREAt	Urea transport via facilitate diffusion	Transport, extracellular
R_UREAtm_neg	36	-0.911447	0.197116	0.260932	UREAtm	Urea transport via diffusion	Urea cycle
R_URIDK2m_neg	12	-1.68836	0.00151964	0.0048912	URIDK2m	Uridylate kinase (dUMP), mitochondrial	Nucleotide interconversion
R_URIDK2m_pos	46	-0.496823	0.557264	0.606582	URIDK2m	Uridylate kinase (dUMP), mitochondrial	Nucleotide interconversion
R_URIDK2r_neg	84	0.923455	0.0429637	0.0735369	URIDK2r	Uridylate kinase (dUMP)	Nucleotide interconversion
R_URIDK2r_pos	65	0.422104	0.511562	0.565921	URIDK2r	Uridylate kinase (dUMP)	Nucleotide interconversion
R_URIK1_pos	76	0.78485	0.151737	0.207652	URIK1	Uridine kinase ATPUridine	Pyrimidine synthesis
R_URIK2_pos	76	0.793189	0.151737	0.207652	URIK2	Uridine kinase (GTP:Uridine)	Purine synthesis
R_URIK3_pos	15	-1.51376	0.00365166	0.0101737	URIK3	Uridine kinase (ITP:Uridine)	Pyrimidine synthesis
R_URIt2_neg	92	1.36124	0.00794974	0.0195554	URIt2	Uridine transport in via proton symport	Transport, extracellular
R_URIt2_pos	82	1.07577	0.0610009	0.096136	URIt2	Uridine transport in via proton symport	Transport, extracellular
R_URIt4_pos	86	0.984526	0.0294798	0.0530922	URIt4	Uridine transport in via sodium symport	Transport, extracellular
R_URIt5_pos	81	0.869174	0.0720013	0.111131	URIt5	Uridine transport in via sodium symport (1:2)	Transport, extracellular
R_URIt_neg	86	0.984526	0.0294798	0.0530922	URIt	Uridine facilated transport in cytosol	Transport, extracellular
R_URIt_pos	82	1.07577	0.0610009	0.096136	URIt	Uridine facilated transport in cytosol	Transport, extracellular
R_UROLACer_pos	4	-2.08091	6.80434e-05	0.000545735	UROLACer	Uronolactonase, endoplasmic reticulum	Vitamin C metabolism
R_URSCHOLCOAc_pos	1	-2.48492	1.13406e-05	0.000380684	URSCHOLCOAc	Formation of Ursodeoxycholyl Coa	Bile acid synthesis
R_UTPtn_neg	9	-2.00954	0.000550018	0.00208365	UTPtn	UTP diffusion in nucleus	Transport, nuclear
R_UTPtn_pos	6	-2.11652	0.000170109	0.000915606	UTPtn	UTP diffusion in nucleus	Transport, nuclear
R_Uritl_pos	66	0.188005	0.467855	0.523759	Uritl	Uridine facilated transport from lysosome	Transport, lysosomal
R_Uritn_neg	59	0.372134	0.809405	0.841314	Uritn	Uridine transport in nucleus	Transport, nuclear
R_VACCCPT1_neg	90	0.54383	0.0127184	0.0267733	VACCCPT1	Carnitine O-palmitoyltransferase	Fatty acid oxidation
R_VACCCPT1_pos	5	-2.08891	0.000107735	0.000685512	VACCCPT1	Carnitine O-palmitoyltransferase	Fatty acid oxidation
R_VACCCPT2_neg	90	0.54383	0.0127184	0.0267733	VACCCPT2	Carnitine transferase	Transport, mitochondrial
R_VACCCPT2_pos	5	-2.08891	0.000107735	0.000685512	VACCCPT2	Carnitine transferase	Transport, mitochondrial
R_VACCt_neg	4	-2.06417	6.80434e-05	0.000545735	VACCt	Fatty acid transport via diffusion	Transport, extracellular
R_VACCt_pos	42	-0.566829	0.386679	0.443083	VACCt	Fatty acid transport via diffusion	Transport, extracellular
R_VALARGGLYr_neg	89	1.12648	0.0158711	0.0320991	VALARGGLYr	Metabolism (Formation/Degradation) of ValArgGly	Peptide metabolism
R_VALARGGLYr_pos	92	1.34671	0.00794974	0.0195554	VALARGGLYr	Metabolism (Formation/Degradation) of ValArgGly	Peptide metabolism
R_VALARGGLYt_neg	89	1.12648	0.0158711	0.0320991	VALARGGLYt	Transport of ValArgGly, Extracellular	Transport, extracellular
R_VALARGGLYt_pos	92	1.34671	0.00794974	0.0195554	VALARGGLYt	Transport of ValArgGly, Extracellular	Transport, extracellular
R_VALATB0tc_pos	61	0.287143	0.704504	0.742882	VALATB0tc	Transport of L-Valine into the intestinal cells by ATB0 transporter	Transport, extracellular
R_VALB0AT3tc_pos	9	-1.80473	0.000550018	0.00208365	VALB0AT3tc	Valine Transport by B0At3	Transport, extracellular
R_VALHISASNr_neg	90	1.30453	0.0127184	0.0267733	VALHISASNr	Metabolism (Formation/Degradation) of ValHisAsn	Peptide metabolism
R_VALHISASNr_pos	85	1.05779	0.0357001	0.0626071	VALHISASNr	Metabolism (Formation/Degradation) of ValHisAsn	Peptide metabolism
R_VALHISASNt_neg	90	1.30453	0.0127184	0.0267733	VALHISASNt	Transport of ValHisAsn, Extracellular	Transport, extracellular
R_VALHISASNt_pos	85	1.05779	0.0357001	0.0626071	VALHISASNt	Transport of ValHisAsn, Extracellular	Transport, extracellular
R_VALLAT1tc_neg	72	0.399018	0.251205	0.315998	VALLAT1tc	Transport of L-Valine by LAT1 in association with 4F2hc, across the apical surface of the memebranes and Amino Acid-Polyamine-Organocation (APC) TCDB:2.A.3.8.1	Transport, extracellular
R_VALLAT1tc_pos	72	0.399018	0.251205	0.315998	VALLAT1tc	Transport of L-Valine by LAT1 in association with 4F2hc, across the apical surface of the memebranes and Amino Acid-Polyamine-Organocation (APC) TCDB:2.A.3.8.1	Transport, extracellular
R_VALLEUPHEr_neg	90	1.26577	0.0127184	0.0267733	VALLEUPHEr	Metabolism (Formation/Degradation) of ValLeuPhe	Peptide metabolism
R_VALLEUPHEr_pos	93	1.44744	0.00619195	0.0159141	VALLEUPHEr	Metabolism (Formation/Degradation) of ValLeuPhe	Peptide metabolism
R_VALLEUPHEt_neg	90	1.26577	0.0127184	0.0267733	VALLEUPHEt	Transport of ValLeuPhe, Extracellular	Transport, extracellular
R_VALLEUPHEt_pos	93	1.44744	0.00619195	0.0159141	VALLEUPHEt	Transport of ValLeuPhe, Extracellular	Transport, extracellular
R_VALLYSTYRr_neg	89	1.15864	0.0158711	0.0320991	VALLYSTYRr	Metabolism (Formation/Degradation) of ValLystyr	Peptide metabolism
R_VALLYSTYRr_pos	90	1.24745	0.0127184	0.0267733	VALLYSTYRr	Metabolism (Formation/Degradation) of ValLystyr	Peptide metabolism
R_VALLYSTYRt_neg	89	1.15864	0.0158711	0.0320991	VALLYSTYRt	Transport of ValLystyr, Extracellular	Transport, extracellular
R_VALLYSTYRt_pos	90	1.24745	0.0127184	0.0267733	VALLYSTYRt	Transport of ValLystyr, Extracellular	Transport, extracellular
R_VALPHEARGr_neg	90	1.2823	0.0127184	0.0267733	VALPHEARGr	Metabolism (Formation/Degradation) of ValPheArg	Peptide metabolism
R_VALPHEARGr_pos	90	1.26304	0.0127184	0.0267733	VALPHEARGr	Metabolism (Formation/Degradation) of ValPheArg	Peptide metabolism
R_VALPHEARGt_neg	90	1.2823	0.0127184	0.0267733	VALPHEARGt	Transport of ValPheArg, Extracellular	Transport, extracellular
R_VALPHEARGt_pos	90	1.26304	0.0127184	0.0267733	VALPHEARGt	Transport of ValPheArg, Extracellular	Transport, extracellular
R_VALPHELAT2tc_neg	71	0.394723	0.28162	0.349499	VALPHELAT2tc	Transport of L-Valine into the cell and efflux of L-Phenylalanine out of the cell by LAT2 on the basolateral surfaces of kidney and intestine and Amino Acid-Polyamine-Organocation (APC) TCDB:2.A.3.8.1	Transport, extracellular
R_VALPHELAT2tc_pos	71	0.394723	0.28162	0.349499	VALPHELAT2tc	Transport of L-Valine into the cell and efflux of L-Phenylalanine out of the cell by LAT2 on the basolateral surfaces of kidney and intestine and Amino Acid-Polyamine-Organocation (APC) TCDB:2.A.3.8.1	Transport, extracellular
R_VALPROTRPr_neg	90	1.26485	0.0127184	0.0267733	VALPROTRPr	Metabolism (Formation/Degradation) of ValProTrp	Peptide metabolism
R_VALPROTRPr_pos	91	1.31674	0.0100931	0.0233073	VALPROTRPr	Metabolism (Formation/Degradation) of ValProTrp	Peptide metabolism
R_VALPROTRPt_neg	90	1.26485	0.0127184	0.0267733	VALPROTRPt	Transport of ValProTrp, Extracellular	Transport, extracellular
R_VALPROTRPt_pos	91	1.31674	0.0100931	0.0233073	VALPROTRPt	Transport of ValProTrp, Extracellular	Transport, extracellular
R_VALSERARGr_neg	102	1.86963	0.000379909	0.00155431	VALSERARGr	Metabolism (Formation/Degradation) of ValSerArg	Peptide metabolism
R_VALSERARGr_pos	90	1.28412	0.0127184	0.0267733	VALSERARGr	Metabolism (Formation/Degradation) of ValSerArg	Peptide metabolism
R_VALSERARGt_neg	102	1.86963	0.000379909	0.00155431	VALSERARGt	Transport of ValSerArg, Extracellular	Transport, extracellular
R_VALSERARGt_pos	90	1.28412	0.0127184	0.0267733	VALSERARGt	Transport of ValSerArg, Extracellular	Transport, extracellular
R_VALTA_neg	54	-0.0464063	0.972539	0.97694	VALTA	Valine transaminase	Valine, leucine, and isoleucine metabolism
R_VALTA_pos	52	-0.08154	0.863267	0.886785	VALTA	Valine transaminase	Valine, leucine, and isoleucine metabolism
R_VALTAim_neg	52	-0.0902613	0.863267	0.886785	VALTAim	Valine transaminase mitochondiral	Valine, leucine, and isoleucine metabolism
R_VALTAim_pos	37	-0.647941	0.223024	0.28735	VALTAim	Valine transaminase mitochondiral	Valine, leucine, and isoleucine metabolism
R_VALTRPPHEr_neg	90	1.29657	0.0127184	0.0267733	VALTRPPHEr	Metabolism (Formation/Degradation) of ValTrpPhe	Peptide metabolism
R_VALTRPPHEr_pos	90	1.28129	0.0127184	0.0267733	VALTRPPHEr	Metabolism (Formation/Degradation) of ValTrpPhe	Peptide metabolism
R_VALTRPPHEt_neg	90	1.29657	0.0127184	0.0267733	VALTRPPHEt	Transport of ValTrpPhe, Extracellular	Transport, extracellular
R_VALTRPPHEt_pos	90	1.28129	0.0127184	0.0267733	VALTRPPHEt	Transport of ValTrpPhe, Extracellular	Transport, extracellular
R_VALTRPVALr_neg	90	1.31735	0.0127184	0.0267733	VALTRPVALr	Metabolism (Formation/Degradation) of ValTrpVal	Peptide metabolism
R_VALTRPVALr_pos	90	1.21913	0.0127184	0.0267733	VALTRPVALr	Metabolism (Formation/Degradation) of ValTrpVal	Peptide metabolism
R_VALTRPVALt_neg	90	1.31735	0.0127184	0.0267733	VALTRPVALt	Transport of ValTrpVal, Extracellular	Transport, extracellular
R_VALTRPVALt_pos	90	1.21913	0.0127184	0.0267733	VALTRPVALt	Transport of ValTrpVal, Extracellular	Transport, extracellular
R_VALVALr_neg	91	1.33289	0.0100931	0.0233073	VALVALr	Metabolism (Formation/Degradation) of ValVal	Peptide metabolism
R_VALVALr_pos	80	0.787575	0.0845213	0.126925	VALVALr	Metabolism (Formation/Degradation) of ValVal	Peptide metabolism
R_VALVALt_neg	91	1.33289	0.0100931	0.0233073	VALVALt	Transport of ValVal, Extracellular	Transport, extracellular
R_VALVALt_pos	80	0.787575	0.0845213	0.126925	VALVALt	Transport of ValVal, Extracellular	Transport, extracellular
R_VALt4_pos	85	0.766362	0.0357001	0.0626071	VALt4	L-valine transport in via sodium symport	Transport, extracellular
R_VALt5m_neg	52	-0.0902613	0.863267	0.886785	VALt5m	Valine reversible mitochondrial transport	Transport, mitochondrial
R_VALt5m_pos	37	-0.647941	0.223024	0.28735	VALt5m	Valine reversible mitochondrial transport	Transport, mitochondrial
R_VALtec_neg	71	0.50801	0.28162	0.349499	VALtec	L-valine transport via diffusion (extracellular to cytosol)	Transport, extracellular
R_VALtec_pos	87	1.08014	0.0241554	0.0453672	VALtec	L-valine transport via diffusion (extracellular to cytosol)	Transport, extracellular
R_VANILLACc_pos	15	-1.73814	0.00365166	0.0101737	VANILLACc	Formation of Vanil-Lactate	Tyrosine metabolism
R_VANILLACte_pos	15	-1.73814	0.00365166	0.0101737	VANILLACte	Secretion of Vanil-Lactate	Transport, extracellular
R_VANILPYRc_pos	15	-1.73814	0.00365166	0.0101737	VANILPYRc	Formation of Vanilpyruvic Acid from Vanilalanine	Tyrosine metabolism
R_VD3_pos	14	-1.6533	0.00276143	0.00806569	VD3	Vitamin D3 formation	Vitamin D metabolism
R_VITD3t_pos	13	-1.68135	0.00205831	0.00626461	VITD3t	Vitamin D3 release	Transport, extracellular
R_VITEtl_pos	90	1.16583	0.0127184	0.0267733	VITEtl	Efflux of alpha-Tocopherol into the lyphatics in chylomicrons	Transport, extracellular
R_VITKtl_pos	28	-1.04638	0.0610009	0.096136	VITKtl	Transport of vit K into lymph	Transport, extracellular
R_VLCS2p_pos	0	-2.47448	5.67028e-06	0.000342281	VLCS2p	Very-long-chain-fatty-acid-CoA ligase	Bile acid synthesis
R_VLCS2r_pos	0	-2.30753	5.67028e-06	0.000342281	VLCS2r	Very-long-chain-fatty-acid-CoA ligase	Bile acid synthesis
R_VLCSp_pos	3	-1.85286	3.9692e-05	0.000480036	VLCSp	Very-long-chain-fatty-acid-CoA ligase	Bile acid synthesis
R_VLCSr_pos	3	-1.79794	3.9692e-05	0.000480036	VLCSr	Very-long-chain-fatty-acid-CoA ligase	Bile acid synthesis
R_WHARACHDt_pos	45	-0.366964	0.511562	0.565921	WHARACHDt	Transport of W-Hydroxyl Arachidonic Acid, Active Transport	Transport, extracellular
R_WHARACHDtr_pos	4	-2.45252	6.80434e-05	0.000545735	WHARACHDtr	Transport of W-Hydroxyl Arachidonic Acid, Intracellular	Transport, endoplasmic reticular
R_WHDDCAte_neg	3	-2.46641	3.9692e-05	0.000480036	WHDDCAte	Xenobiotic transport	Transport, extracellular
R_WHHDCAte_neg	1	-2.54009	1.13406e-05	0.000380684	WHHDCAte	Xenobiotic transport	Transport, extracellular
R_WHHDCAte_pos	42	-0.461216	0.386679	0.443083	WHHDCAte	Xenobiotic transport	Transport, extracellular
R_WHTSTSTERONEte_pos	3	-2.26759	3.9692e-05	0.000480036	WHTSTSTERONEte	Omega hydroxy testosterone transport	Transport, extracellular
R_WHTSTSTERONEtr_neg	3	-2.36077	3.9692e-05	0.000480036	WHTSTSTERONEtr	Omega Hydroxy Testosterone Transport	Transport, endoplasmic reticular
R_WHTTDCAte_neg	3	-2.54059	3.9692e-05	0.000480036	WHTTDCAte	Xenobiotic transport	Transport, extracellular
R_XAND_pos	68	0.0089267	0.386679	0.443083	XAND	Xanthine dehydrogenase	Purine catabolism
R_XANDp_pos	63	-0.153998	0.60473	0.651805	XANDp	Xanthine dehydrogenase, peroxisomal	Purine catabolism
R_XANt_neg	53	-0.239942	0.91769	0.932116	XANt	Xanthine reversible transport	Transport, extracellular
R_XANt_pos	18	-1.48803	0.00794974	0.0195554	XANt	Xanthine reversible transport	Transport, extracellular
R_XANtx_pos	63	-0.153998	0.60473	0.651805	XANtx	Xanthine diffusion in peroxisome	Transport, peroxisomal
R_XAO2_pos	36	-0.739487	0.197116	0.260932	XAO2	Xanthine oxidase (hypoxanthine)	Nucleotide interconversion
R_XAO2x_pos	47	-0.530194	0.60473	0.651805	XAO2x	Xanthine oxidase	Purine catabolism
R_XAO_pos	67	0.183271	0.426167	0.482585	XAO	Xanthine oxidase	Purine catabolism
R_XAOx_pos	49	-0.55414	0.704504	0.742882	XAOx	Xanthine oxidase,peroxisomal	Purine catabolism
R_XMPtr_neg	32	-0.681055	0.114466	0.163	XMPtr	Transport of XMP	Transport, extracellular
R_XMPtr_pos	23	-1.33771	0.0241554	0.0453672	XMPtr	Transport of XMP	Transport, extracellular
R_XOL24OHte_pos	5	-2.35917	0.000107735	0.000685512	XOL24OHte	Transport of (24S)-24-Hydroxycholesterol, Extracellular Space, within Lipoproteins	Transport, extracellular
R_XOL24OHtr_pos	5	-2.26188	0.000107735	0.000685512	XOL24OHtr	Transport of (24S)-24-Hydroxycholesterol, Endoplasmatic Reticulum, within Lipoproteins	Transport, endoplasmic reticular
R_XOL25OHte_pos	8	-1.73735	0.000379909	0.00155431	XOL25OHte	Transport of 25-Hydroxycholesterol, Extracellular Space, within Lipoproteins	Transport, extracellular
R_XOL25OHtr_pos	8	-1.73735	0.000379909	0.00155431	XOL25OHtr	Transport of 25-Hydroxycholesterol, Endoplasmatic Reticulum, within Lipoproteins	Transport, endoplasmic reticular
R_XOL27OHte_pos	7	-1.75987	0.000255163	0.00120805	XOL27OHte	Transport of 26-Hydroxycholesterol, Extracellular Space, within Lipoproteins	Transport, extracellular
R_XOL27OHtm_neg	3	-2.12972	3.9692e-05	0.000480036	XOL27OHtm	27 hydroxy cholesterol transport	Transport, mitochondrial
R_XOL27OHtm_pos	9	-1.85254	0.000550018	0.00208365	XOL27OHtm	27 hydroxy cholesterol transport	Transport, mitochondrial
R_XOL27OHtmc_neg	9	-1.73763	0.000550018	0.00208365	XOL27OHtmc	Transport of 26-Hydroxycholesterol, Intracellular	Transport, mitochondrial
R_XOL27OHtmc_pos	2	-2.26622	2.26811e-05	0.000408587	XOL27OHtmc	Transport of 26-Hydroxycholesterol, Intracellular	Transport, mitochondrial
R_XOL7AH2tm_neg	1	-2.56462	1.13406e-05	0.000380684	XOL7AH2tm	Lipid, flip-flop intracellular transport	Transport, mitochondrial
R_XOL7AH2tm_pos	3	-2.12863	3.9692e-05	0.000480036	XOL7AH2tm	Lipid, flip-flop intracellular transport	Transport, mitochondrial
R_XOL7AH3ATP_pos	32	-0.860804	0.114466	0.163	XOL7AH3ATP	Transport of 5Beta-Cholestane-3Alpha, 7Alpha, 26-Triol, Active Transport	Transport, extracellular
R_XOL7AH3t_neg	32	-0.864993	0.114466	0.163	XOL7AH3t	Transport of 5Beta-Cholestane-3Alpha, 7Alpha, 26-Triol, Sodium Symport	Transport, extracellular
R_XOL7AH3t_pos	3	-1.88091	3.9692e-05	0.000480036	XOL7AH3t	Transport of 5Beta-Cholestane-3Alpha, 7Alpha, 26-Triol, Sodium Symport	Transport, extracellular
R_XOL7AONEATP_pos	32	-0.861841	0.114466	0.163	XOL7AONEATP	Transport of 7Alpha-Hydroxycholest-4-En-3-One, Active Transport	Transport, extracellular
R_XOL7AONEt_neg	32	-0.864993	0.114466	0.163	XOL7AONEt	Transport of 7Alpha-Hydroxycholest-4-En-3-One, Sodium Symport	Transport, extracellular
R_XOL7AONEt_pos	10	-1.85831	0.00078817	0.00281902	XOL7AONEt	Transport of 7Alpha-Hydroxycholest-4-En-3-One, Sodium Symport	Transport, extracellular
R_XOL7AONEtr_neg	3	-2.12842	3.9692e-05	0.000480036	XOL7AONEtr	Lipid, flip-flop intracellular transport	Transport, endoplasmic reticular
R_XOL7AONEtr_pos	15	-1.41626	0.00365166	0.0101737	XOL7AONEtr	Lipid, flip-flop intracellular transport	Transport, endoplasmic reticular
R_XOLDIOLONEATP_pos	4	-2.07861	6.80434e-05	0.000545735	XOLDIOLONEATP	Transport of 7Alpha, 12Alpha-Dihydroxycholest-4-En-3-One, Active Transport	Transport, extracellular
R_XOLDIOLONEt_neg	2	-2.24425	2.26811e-05	0.000408587	XOLDIOLONEt	Lipid, flip-flop intracellular transport	Transport, endoplasmic reticular
R_XOLDIOLONEt_pos	15	-1.4072	0.00365166	0.0101737	XOLDIOLONEt	Lipid, flip-flop intracellular transport	Transport, endoplasmic reticular
R_XOLEST182CEH_pos	5	-1.96343	0.000107735	0.000685512	XOLEST182CEH	Hydrolysis of 1-Linoleoyl-Cholesterol, Cholesterol-Ester (18:2, Delta 9, 12)	Cholesterol metabolism
R_XOLEST182_HSte_pos	5	-1.96343	0.000107735	0.000685512	XOLEST182_HSte	Transport of 1-Gamma-Linolenoyl-Cholesterol, Cholesterol-Ester (18:2, Delta 9, 12)	Transport, extracellular
R_XOLEST182tl_pos	5	-1.96343	0.000107735	0.000685512	XOLEST182tl	Intracellular Transport of 1-Linoleoyl-Cholesterol, Cholesterol-Ester (18:2, Delta 9, 12)	Transport, lysosomal
R_XOLEST183CEH_pos	8	-1.7145	0.000379909	0.00155431	XOLEST183CEH	Hydrolysis of 1-Gamma-Linolenoyl-Cholesterol, Cholesterol-Ester (18:3, Delta 6, 9, 12)	Cholesterol metabolism
R_XOLEST183te_pos	8	-1.7145	0.000379909	0.00155431	XOLEST183te	Transport of 1-Gamma-Linolenoyl-Cholesterol, Cholesterol-Ester (18:3, Delta 6, 9, 12)	Transport, extracellular
R_XOLEST183tl_pos	8	-1.7145	0.000379909	0.00155431	XOLEST183tl	Intracellular Transport of 1-Gamma-Linolenoyl-Cholesterol, Cholesterol-Ester (18:3, Delta 6, 9, 12)	Transport, lysosomal
R_XOLEST205CEH_pos	5	-1.96343	0.000107735	0.000685512	XOLEST205CEH	Hydrolysis of 1-Timnodnoyl-Cholesterol, Cholesterol-Ester (20:5, Delta 5, 8, 11, 14, 17)	Cholesterol metabolism
R_XOLEST205_HSte_pos	5	-1.96343	0.000107735	0.000685512	XOLEST205_HSte	Transport of 1-Timnodnoyl-Cholesterol, Cholesterol-Ester (20:5, Delta 5, 8, 11, 14, 17)	Transport, extracellular
R_XOLEST205tl_pos	5	-1.96343	0.000107735	0.000685512	XOLEST205tl	Intracellular Transport of 1-Timnodnoyl-Cholesterol, Cholesterol-Ester (20:5, Delta 5, 8, 11, 14, 17)	Transport, lysosomal
R_XOLEST226CEH_pos	5	-1.96343	0.000107735	0.000685512	XOLEST226CEH	Hydrolysis of Cholesteryl Docosahexanoate, Cholesterol-Ester (22:6, Delta 4, 7, 10, 13, 16, 19)	Cholesterol metabolism
R_XOLEST226_HSte_pos	5	-1.96343	0.000107735	0.000685512	XOLEST226_HSte	Transport of Cholesteryl Docosahexanoate, Cholesterol-Ester (22:6, Delta 4, 7, 10, 13, 16, 19)	Transport, extracellular
R_XOLEST226tl_pos	5	-1.96343	0.000107735	0.000685512	XOLEST226tl	Intracellular Transport of Cholesteryl Docosahexanoate, Cholesterol-Ester (22:6, Delta 4, 7, 10, 13, 16, 19)	Transport, lysosomal
R_XOLEST2te_neg	32	-0.677066	0.114466	0.163	XOLEST2te	Cholesterol ester transporter	Transport, extracellular
R_XOLESTte_neg	22	-1.2879	0.0196645	0.0380866	XOLESTte	Cholesterol ester transporter	Transport, extracellular
R_XOLTRI24tc_pos	3	-2.32402	3.9692e-05	0.000480036	XOLTRI24tc	24 trihydroxy cholesterol transport	Transport, endoplasmic reticular
R_XOLTRI24te_neg	6	-2.01443	0.000170109	0.000915606	XOLTRI24te	24 trihydroxy cholesterol transport	Transport, extracellular
R_XOLTRI24te_pos	5	-2.29358	0.000107735	0.000685512	XOLTRI24te	24 trihydroxy cholesterol transport	Transport, extracellular
R_XOLTRI25tc_pos	4	-2.00087	6.80434e-05	0.000545735	XOLTRI25tc	25 trihydroxy cholesterol transport	Transport, endoplasmic reticular
R_XOLTRI25te_pos	4	-2.00087	6.80434e-05	0.000545735	XOLTRI25te	25 trihydroxy cholesterol transport	Transport, extracellular
R_XOLTRI27tc_pos	4	-2.14055	6.80434e-05	0.000545735	XOLTRI27tc	27 trihydroxy cholesterol transport	Transport, endoplasmic reticular
R_XOLTRI27te_neg	32	-0.702387	0.114466	0.163	XOLTRI27te	27 trihydroxy cholesterol transport	Transport, extracellular
R_XOLTRI27te_pos	3	-2.31644	3.9692e-05	0.000480036	XOLTRI27te	27 trihydroxy cholesterol transport	Transport, extracellular
R_XOLTRIOLtm_pos	1	-2.08648	1.13406e-05	0.000380684	XOLTRIOLtm	Lipid, flip-flop intracellular transport	Transport, mitochondrial
R_XPPT_pos	79	0.726823	0.0986176	0.14413	XPPT	Xanthine phosphoribosyltransferase	Purine synthesis
R_XSERtg_pos	27	-0.983153	0.0513444	0.0847001	XSERtg	Xyl-L-Ser (protein) transport from endoplasmic reticulum to Golgi apparatus	Transport, golgi apparatus
R_XTSNtr_neg	35	-0.60013	0.173352	0.233038	XTSNtr	Transport of Xanthosine	Transport, extracellular
R_XTSNtr_pos	70	0.566658	0.314372	0.378738	XTSNtr	Transport of Xanthosine	Transport, extracellular
R_XYLK_pos	66	-0.0887198	0.467855	0.523759	XYLK	Xylulokinase	Pentose phosphate pathway
R_XYLR_neg	54	-0.139515	0.972539	0.97694	XYLR	Xylose reductase	Pentose phosphate pathway
R_XYLR_pos	33	-0.8678	0.132118	0.184322	XYLR	Xylose reductase	Pentose phosphate pathway
R_XYLTD_D_neg	30	-0.796519	0.0845213	0.126925	XYLTD_D	Xylitol dehydrogenase D xyulose forming	Pentose phosphate pathway
R_XYLTD_D_pos	66	-0.0884854	0.467855	0.523759	XYLTD_D	Xylitol dehydrogenase D xyulose forming	Pentose phosphate pathway
R_XYLTer_pos	27	-0.983153	0.0513444	0.0847001	XYLTer	UDP-xylose:protein xylosyltransferase, endoplasmic reticulum	Chondroitin synthesis
R_XYLTt_neg	45	-0.542229	0.511562	0.565921	XYLTt	Xylitol transport via passive diffusion	Transport, extracellular
R_XYLTt_pos	68	0.452214	0.386679	0.443083	XYLTt	Xylitol transport via passive diffusion	Transport, extracellular
R_XYLUDte_neg	30	-0.796519	0.0845213	0.126925	XYLUDte	Assumed Passive Diffusion into Extracellular Space	Transport, extracellular
R_XYLUDte_pos	40	-0.717714	0.314372	0.378738	XYLUDte	Assumed Passive Diffusion into Extracellular Space	Transport, extracellular
R_XYLULte_neg	36	-0.645018	0.197116	0.260932	XYLULte	Assumed Passive Diffusion into Extracellular Space	Transport, extracellular
R_XYLULte_pos	48	-0.502693	0.653903	0.697432	XYLULte	Assumed Passive Diffusion into Extracellular Space	Transport, extracellular
R_XYLUR_neg	6	-1.90604	0.000170109	0.000915606	XYLUR	Xylulose reductase	Pentose phosphate pathway
R_XYLUR_pos	16	-1.57592	0.00478572	0.012787	XYLUR	Xylulose reductase	Pentose phosphate pathway
R_XYLt_neg	55	-0.178351	1	1	XYLt	D xylose reversible transport	Transport, extracellular
R_XYLt_pos	36	-0.645018	0.197116	0.260932	XYLt	D xylose reversible transport	Transport, extracellular
R_XYLtly_pos	33	-0.86619	0.132118	0.184322	XYLtly	Xylose efflux from lysosome	Transport, lysosomal
R_pac_neg	9	-1.8754	0.000550018	0.00208365	pac	Transport of Phenylacetate by Diffusion	Transport, extracellular
R_pac_pos	53	-0.125043	0.91769	0.932116	pac	Transport of Phenylacetate by Diffusion	Transport, extracellular
R_r0002_neg	11	-1.68758	0.00110004	0.00372901	r0002	Active transport	Transport, endoplasmic reticular
R_r0002_pos	11	-1.68758	0.00110004	0.00372901	r0002	Active transport	Transport, endoplasmic reticular
R_r0009_pos	86	0.884591	0.0294798	0.0530922	r0009	Pyrophosphate phosphohydrolase EC:3.6.1.1	Purine catabolism
R_r0013_pos	38	-0.825998	0.251205	0.315998	r0013	Beta-N-acetylhexosaminidase Aminosugars metabolism EC:3.2.1.52	Aminosugar metabolism
R_r0016_pos	92	1.3438	0.00794974	0.0195554	r0016	Fe(II):oxygen oxidoreductase Porphyrin and chlorophyll metabolism EC:1.16.3.1	Miscellaneous
R_r0023_pos	8	-1.76994	0.000379909	0.00155431	r0023	NADH:Ferricytochrome-B5 Oxidoreductase	Miscellaneous
R_r0027_neg	52	-0.332008	0.863267	0.886785	r0027	NADPH:CoA-glutathione oxidoreductase EC:1.8.1.9	Methionine and cysteine metabolism
R_r0027_pos	20	-1.156	0.0127184	0.0267733	r0027	NADPH:CoA-glutathione oxidoreductase EC:1.8.1.9	Methionine and cysteine metabolism
R_r0047_pos	58	-0.287642	0.863267	0.886785	r0047	Adenosine 5-monophosphate phosphohydrolase Purine metabolism EC:3.1.3.5	Purine catabolism
R_r0051_neg	4	-2.07977	6.80434e-05	0.000545735	r0051	AMP:pyrophosphate phosphoribosyltransferase Purine metabolism EC:2.4.2.7	Purine catabolism
R_r0051_pos	29	-1.09228	0.0720013	0.111131	r0051	AMP:pyrophosphate phosphoribosyltransferase Purine metabolism EC:2.4.2.7	Purine catabolism
R_r0068_pos	63	-0.308786	0.60473	0.651805	r0068	Acetyl adenylate:CoA ligase (AMP-forming) Pyruvate metabolism EC:6.2.1.1	Miscellaneous
R_r0074_neg	6	-1.82177	0.000170109	0.000915606	r0074	L-Glutamate 5-semialdehyde:NAD+ oxidoreductase Arginine and proline metabolism EC:1.5.1.12	Urea cycle
R_r0074_pos	94	1.74678	0.00478572	0.012787	r0074	L-Glutamate 5-semialdehyde:NAD+ oxidoreductase Arginine and proline metabolism EC:1.5.1.12	Urea cycle
R_r0082_pos	58	-0.0378964	0.863267	0.886785	r0082	Oxalosuccinate:NADP+ oxidoreductase (decarboxylating) Citrate cycle (TCA cycle) EC:1.1.1.42	Miscellaneous
R_r0083_pos	28	-1.08312	0.0610009	0.096136	r0083	Oxalosuccinate:NADP+ oxidoreductase (decarboxylating) Citrate cycle (TCA cycle) EC:1.1.1.42	Miscellaneous
R_r0084_pos	27	-0.895264	0.0513444	0.0847001	r0084	Oxalosuccinate:NADP+ oxidoreductase (decarboxylating) Citrate cycle (TCA cycle) EC:1.1.1.42	Miscellaneous
R_r0085_pos	35	-0.858223	0.173352	0.233038	r0085	2-Oxoglutaramate amidohydrolase Glutamate metabolism EC:3.5.1.3	Urea cycle
R_r0086_pos	15	-1.4981	0.00365166	0.0101737	r0086	2-Oxoglutaramate amidohydrolase Glutamate metabolism EC:3.5.1.3	Urea cycle
R_r0093_pos	15	-1.20009	0.00365166	0.0101737	r0093	UDPglucose pyrophosphohydrolase Pyrimidine metabolism / Starch and sucrose metabolism EC:3.6.1.45	Starch and sucrose metabolism
R_r0097_pos	63	-0.308786	0.60473	0.651805	r0097	Acetate:CoA ligase (AMP-forming) Pyruvate metabolism EC:6.2.1.1	Miscellaneous
R_r0113_pos	22	-1.11374	0.0196645	0.0380866	r0113	UDP-N-acetyl-D-glucosamine 2-epimerase Aminosugars metabolism EC:5.1.3.14	Aminosugar metabolism
R_r0139_neg	49	0.00705897	0.704504	0.742882	r0139	CDP diphosphohydrolase Pyrimidine metabolism EC:3.6.1.5	Pyrimidine catabolism
R_r0139_pos	54	0.239647	0.972539	0.97694	r0139	CDP diphosphohydrolase Pyrimidine metabolism EC:3.6.1.5	Pyrimidine catabolism
R_r0142_pos	43	-0.524703	0.426167	0.482585	r0142	Sulfite:oxygen oxidoreductase Sulfur metabolism EC:1.8.3.1	Methionine and cysteine metabolism
R_r0145_pos	2	-2.59431	2.26811e-05	0.000408587	r0145	L-Arginine, NADPH:Oxygen Oxidoreductase (Nitric-Oxide-Forming)	Arginine and proline metabolism
R_r0149_neg	69	0.651038	0.349369	0.412593	r0149	CTP diphosphohydrolase Pyrimidine metabolism EC:3.6.1.5	Pyrimidine catabolism
R_r0149_pos	45	-0.191356	0.511562	0.565921	r0149	CTP diphosphohydrolase Pyrimidine metabolism EC:3.6.1.5	Pyrimidine catabolism
R_r0156_pos	35	-0.858223	0.173352	0.233038	r0156	L-Glutamine:pyruvate aminotransferase Glutamate metabolism EC:2.6.1.15	Urea cycle
R_r0157_pos	15	-1.4981	0.00365166	0.0101737	r0157	L-Glutamine:pyruvate aminotransferase Glutamate metabolism EC:2.6.1.15	Urea cycle
R_r0166_pos	52	-0.354784	0.863267	0.886785	r0166	Uridine triphosphate pyrophosphohydrolase Pyrimidine metabolism EC:3.6.1.19	Pyrimidine catabolism
R_r0170_neg	38	-0.636296	0.251205	0.315998	r0170	Farnesyl-Diphosphate:Farnesyl-Diphosphate Farnesyltransferase	Cholesterol metabolism
R_r0170_pos	42	-0.573012	0.386679	0.443083	r0170	Farnesyl-Diphosphate:Farnesyl-Diphosphate Farnesyltransferase	Cholesterol metabolism
R_r0173_neg	8	-1.80963	0.000379909	0.00155431	r0173	(S)-Lactate:NAD+ oxidoreductase Glycolysis / Gluconeogenesis / Pyruvate metabolism EC:1.1.1.27	Glycolysis/gluconeogenesis
R_r0173_pos	8	-1.80963	0.000379909	0.00155431	r0173	(S)-Lactate:NAD+ oxidoreductase Glycolysis / Gluconeogenesis / Pyruvate metabolism EC:1.1.1.27	Glycolysis/gluconeogenesis
R_r0179_pos	5	-1.64368	0.000107735	0.000685512	r0179	Succinate-semialdehyde:NADP+ oxidoreductase Glutamate metabolism / Tyrosine metabolism / Butanoate metabolism EC:1.2.1.16	Glutamate metabolism
R_r0186_pos	82	0.824251	0.0610009	0.096136	r0186	Ethanolamine-phosphate phospho-lyase (deaminating) EC:4.2.3.2	Glycerophospholipid metabolism
R_r0191_pos	95	1.59045	0.00365166	0.0101737	r0191	UTP:D-fructose-6-phosphate 1-phosphotransferase EC:2.7.1.11	Fructose and mannose metabolism
R_r0193_neg	40	-0.766059	0.314372	0.378738	r0193	L-Cysteine L-homocysteine-lyase (deaminating) Cysteine metabolism EC:4.4.1.1	Methionine and cysteine metabolism
R_r0193_pos	105	2.33533	0.000107735	0.000685512	r0193	L-Cysteine L-homocysteine-lyase (deaminating) Cysteine metabolism EC:4.4.1.1	Methionine and cysteine metabolism
R_r0196_neg	53	-0.214481	0.91769	0.932116	r0196	Succinyl Coenzyme A:Glycine C-Succinyl-Transferase (Decarboxylating)	Miscellaneous
R_r0196_pos	65	0.687085	0.511562	0.565921	r0196	Succinyl Coenzyme A:Glycine C-Succinyl-Transferase (Decarboxylating)	Miscellaneous
R_r0202_neg	8	-1.80963	0.000379909	0.00155431	r0202	Sn-Glycerol-3-phosphate:NAD+ 2-oxidoreductase Glycerophospholipid metabolism EC:1.1.1.8	Glycolysis/gluconeogenesis
R_r0202_pos	8	-1.80963	0.000379909	0.00155431	r0202	Sn-Glycerol-3-phosphate:NAD+ 2-oxidoreductase Glycerophospholipid metabolism EC:1.1.1.8	Glycolysis/gluconeogenesis
R_r0205_pos	37	-0.7422	0.223024	0.28735	r0205	Sn-Glycerol-3-Phosphate: (Acceptor) 2-Oxidoreductase	Oxidative phosphorylation
R_r0210_pos	105	2.34783	0.000107735	0.000685512	r0210	L-Serine hydro-lyase (adding homocysteine) Glycine, serine and threonine metabolism EC:4.2.1.22	Methionine and cysteine metabolism
R_r0220_1_pos	20	-1.29286	0.0127184	0.0267733	r0220_1	Propinol Adenylate:Coa Ligase (AMP-Forming) Ec:6.2.1.17 Ec:6.2.1.1	Miscellaneous
R_r0221_1_pos	26	-0.923175	0.0429637	0.0735369	r0221_1	Propinol Adenylate:Coa Ligase (AMP-Forming)	Miscellaneous
R_r0239_pos	22	-1.12709	0.0196645	0.0380866	r0239	N-Formylanthranilate amidohydrolase Tryptophan metabolism EC:3.5.1.9	Tryptophan metabolism
R_r0242_neg	28	-1.01627	0.0610009	0.096136	r0242	Glycerone phosphate phosphohydrolase (alkaline optimum) EC:3.1.3.1	Miscellaneous
R_r0242_pos	40	-0.631409	0.314372	0.378738	r0242	Glycerone phosphate phosphohydrolase (alkaline optimum) EC:3.1.3.1	Miscellaneous
R_r0246_pos	31	-0.926862	0.0986176	0.14413	r0246	Glycerol:NADP+ oxidoreductase Glycerolipid metabolism EC:1.1.1.72 EC:1.1.1.2	Miscellaneous
R_r0249_neg	1	-2.51038	1.13406e-05	0.000380684	r0249	D-Ribose-5-phosphate ketol-isomerase Pentose phosphate pathway EC:5.3.1.6	Pentose phosphate pathway
R_r0249_pos	1	-2.51038	1.13406e-05	0.000380684	r0249	D-Ribose-5-phosphate ketol-isomerase Pentose phosphate pathway EC:5.3.1.6	Pentose phosphate pathway
R_r0280_pos	38	-0.63671	0.251205	0.315998	r0280	DATP:pyruvate O2-phosphotransferase Purine metabolism EC:2.7.1.40	Glycolysis/gluconeogenesis
R_r0281_pos	19	-1.3651	0.0100931	0.0233073	r0281	Putrescine:oxygen oxidoreductase (deaminating) Urea cycle and metabolism of amino groups EC:1.4.3.6	Methionine and cysteine metabolism
R_r0283_pos	38	-0.669309	0.251205	0.315998	r0283	L-Histidine:beta-alanine ligase (AMP-forming) Alanine and aspartate metabolism / Histidine metabolism / beta-Alanine metabolism EC:6.3.2.11	Beta-Alanine metabolism
R_r0287_pos	58	0.115549	0.863267	0.886785	r0287	Acetyl Coenzyme A:Acetyl Coenzyme A C-Acetyltransferase	Fatty acid oxidation
R_r0308_pos	20	-1.33473	0.0127184	0.0267733	r0308	Palmitoyl-CoA hydrolase Fatty acid elongation in mitochondria EC:3.1.2.22 EC:3.1.2.2	Fatty acid oxidation
R_r0310_pos	22	-1.28343	0.0196645	0.0380866	r0310	Palmitoyl Coenzyme A:Oxygen 2-Oxidoreductase	Fatty acid oxidation
R_r0311_pos	42	-0.598037	0.386679	0.443083	r0311	Palmitate:CoA ligase (AMP-forming) Fatty acid metabolism EC:6.2.1.3	Fatty acid oxidation
R_r0317_neg	8	-1.81822	0.000379909	0.00155431	r0317	Citrate hydro-lyase Citrate cycle (TCA cycle) / Glyoxylate and dicarboxylate metabolism EC:4.2.1.4	Miscellaneous
R_r0317_pos	67	-0.0714632	0.426167	0.482585	r0317	Citrate hydro-lyase Citrate cycle (TCA cycle) / Glyoxylate and dicarboxylate metabolism EC:4.2.1.4	Miscellaneous
R_r0318_pos	20	-1.29286	0.0127184	0.0267733	r0318	Propanoate:CoA ligase (AMP-forming) Propanoate metabolism EC:6.2.1.1 EC:6.2.1.17	Miscellaneous
R_r0319_pos	26	-0.923175	0.0429637	0.0735369	r0319	Propanoate:CoA ligase (AMP-forming) Propanoate metabolism EC:6.2.1.1 EC:6.2.1.17	Miscellaneous
R_r0321_pos	67	0.378539	0.426167	0.482585	r0321	Acetoacetate:CoA ligase (AMP-forming) Butanoate metabolism EC:6.2.1.16	Cholesterol metabolism
R_r0330_pos	71	0.694001	0.28162	0.349499	r0330	5,6-Dihydrothymine:NAD+ oxidoreductase Pyrimidine metabolism EC:1.3.1.1	Pyrimidine catabolism
R_r0331_pos	24	-1.39787	0.0294798	0.0530922	r0331	5,6-Dihydrothymine:NAD+ oxidoreductase Pyrimidine metabolism EC:1.3.1.1	Pyrimidine catabolism
R_r0340_pos	31	-0.926862	0.0986176	0.14413	r0340	ATP:(R)-glycerate 3-phosphotransferase Glycine, serine and threonine metabolism EC:2.7.1.31	Miscellaneous
R_r0354_pos	19	-1.26638	0.0100931	0.0233073	r0354	Glycolysis / Glyconeogenesis EC:2.7.1.1	Glycolysis/gluconeogenesis
R_r0355_pos	19	-1.26635	0.0100931	0.0233073	r0355	Glycolysis / Glyconeogenesis EC:2.7.1.1	Glycolysis/gluconeogenesis
R_r0357_pos	32	-0.959472	0.114466	0.163	r0357	Glycolysis / Glyconeogenesis EC:2.7.1.1	Fructose and mannose metabolism
R_r0358_pos	32	-0.959455	0.114466	0.163	r0358	Glycolysis / Glyconeogenesis EC:2.7.1.1	Fructose and mannose metabolism
R_r0360_pos	16	-1.38713	0.00478572	0.012787	r0360	Glycolysis / Glyconeogenesis EC:2.7.1.1	Fructose and mannose metabolism
R_r0361_pos	16	-1.38713	0.00478572	0.012787	r0361	Glycolysis / Glyconeogenesis EC:2.7.1.1	Fructose and mannose metabolism
R_r0363_pos	37	-0.917251	0.223024	0.28735	r0363	Glycolysis / Glyconeogenesis EC:2.7.1.1	Aminosugar metabolism
R_r0364_pos	37	-0.917251	0.223024	0.28735	r0364	Glycolysis / Glyconeogenesis EC:2.7.1.1	Aminosugar metabolism
R_r0365_pos	24	-0.969103	0.0294798	0.0530922	r0365	3-hydroxypropanoate:NAD+ oxidoreductase beta-Alanine metabolism / Propanoate metabolism EC:1.1.1.59	Propanoate metabolism
R_r0380_pos	33	-0.789274	0.132118	0.184322	r0380	Lactose 6-phosphate galactohydrolase Galactose metabolism EC:3.2.1.23	Miscellaneous
R_r0381_neg	5	-2.27648	0.000107735	0.000685512	r0381	Hypotaurine:NAD+ oxidoreductase Taurine and hypotaurine metabolism EC:1.8.1.3	Taurine and hypotaurine metabolism
R_r0381_pos	20	-1.46043	0.0127184	0.0267733	r0381	Hypotaurine:NAD+ oxidoreductase Taurine and hypotaurine metabolism EC:1.8.1.3	Taurine and hypotaurine metabolism
R_r0383_pos	33	-0.689842	0.132118	0.184322	r0383	Pyruvate:[dihydrolipoyllysine-residue acetyltransferase]-lipoyllysine 2-oxidoreductase (decarboxylating, acceptor-acetylating) EC:1.2.4.1	Miscellaneous
R_r0385_pos	38	-0.654806	0.251205	0.315998	r0385	3-methyl-2-oxobutanoate:[dihydrolipoyllysine-residue (2-methylpropanoyl)transferase] lipoyllysine 2-oxidoreductase (decarboxylating, acceptor-2-methylpropanoylating) EC:1.2.4.4	Miscellaneous
R_r0386_pos	70	0.147233	0.314372	0.378738	r0386	4-methyl-2-oxopentanoate:[dihydrolipoyllysine-residue (2-methylpropanoyl)transferase] lipoyllysine 2-oxidoreductase (decarboxylating, acceptor-2-methylpropanoylating) EC:1.2.4.4	Miscellaneous
R_r0390_1_neg	50	-0.428851	0.756444	0.791707	r0390_1	Isomaltose 6-Alpha-D-Glucanohydrolase	Miscellaneous
R_r0390_1_pos	10	-1.84836	0.00078817	0.00281902	r0390_1	Isomaltose 6-Alpha-D-Glucanohydrolase	Miscellaneous
R_r0393_pos	31	-0.926862	0.0986176	0.14413	r0393	D-Glyceraldehyde:NAD+ oxidoreductase Glycerolipid metabolism EC:1.2.1.3	Miscellaneous
R_r0398_pos	5	-1.9834	0.000107735	0.000685512	r0398	NADPH:6,7-dihydropteridine oxidoreductase Folate biosynthesis EC:1.5.1.34	Tetrahydrobiopterin metabolism
R_r0402_pos	19	-1.21448	0.0100931	0.0233073	r0402	Tetrahydrobiopterin:NADP+ oxidoreductase Folate biosynthesis EC:1.1.1.153	Tetrahydrobiopterin metabolism
R_r0403_pos	46	-0.205026	0.557264	0.606582	r0403	L-Tryptophan, Tetrahydrobiopterin:Oxygen Oxidoreductase (5-Hydroxylating)	Tetrahydrobiopterin metabolism
R_r0407_neg	93	1.49394	0.00619195	0.0159141	r0407	Sedoheptulose 1,7-bisphosphate D-glyceraldehyde-3-phosphate-lyase Carbon fixation EC:4.1.2.13	Miscellaneous
R_r0407_pos	72	-0.129518	0.251205	0.315998	r0407	Sedoheptulose 1,7-bisphosphate D-glyceraldehyde-3-phosphate-lyase Carbon fixation EC:4.1.2.13	Miscellaneous
R_r0408_neg	100	1.56967	0.00078817	0.00281902	r0408	ATP:Sedoheptulose 7-phosphate 1-phosphotransferase EC:2.7.1.11	Miscellaneous
R_r0408_pos	97	1.5597	0.00205831	0.00626461	r0408	ATP:Sedoheptulose 7-phosphate 1-phosphotransferase EC:2.7.1.11	Miscellaneous
R_r0409_neg	97	1.5597	0.00205831	0.00626461	r0409	UTP:Sedoheptulose 7-phosphate 1-phosphotransferase EC:2.7.1.11	Miscellaneous
R_r0409_pos	97	1.5597	0.00205831	0.00626461	r0409	UTP:Sedoheptulose 7-phosphate 1-phosphotransferase EC:2.7.1.11	Miscellaneous
R_r0410_neg	6	-2.01429	0.000170109	0.000915606	r0410	2-Deoxyguanosine 5-triphosphate pyrophosphohydrolase Purine metabolism EC:3.6.1.19	Pyrimidine catabolism
R_r0410_pos	5	-2.01724	0.000107735	0.000685512	r0410	2-Deoxyguanosine 5-triphosphate pyrophosphohydrolase Purine metabolism EC:3.6.1.19	Pyrimidine catabolism
R_r0422_pos	58	-0.0378964	0.863267	0.886785	r0422	Isocitrate:NADP+ oxidoreductase (decarboxylating) Citrate cycle (TCA cycle) EC:1.1.1.42	Miscellaneous
R_r0423_pos	28	-1.08312	0.0610009	0.096136	r0423	Isocitrate:NADP+ oxidoreductase (decarboxylating) Citrate cycle (TCA cycle) EC:1.1.1.42	Miscellaneous
R_r0424_pos	27	-0.895264	0.0513444	0.0847001	r0424	Isocitrate:NADP+ oxidoreductase (decarboxylating) Citrate cycle (TCA cycle) EC:1.1.1.42	Miscellaneous
R_r0425_neg	21	-1.26246	0.0158711	0.0320991	r0425	EC:1.1.1.42	Miscellaneous
R_r0425_pos	26	-0.829013	0.0429637	0.0735369	r0425	EC:1.1.1.42	Miscellaneous
R_r0426_pos	8	-1.81822	0.000379909	0.00155431	r0426	Isocitrate hydro-lyase Citrate cycle (TCA cycle) / Glyoxylate and dicarboxylate metabolism EC:4.2.1.3	Miscellaneous
R_r0431_1_neg	92	1.35235	0.00794974	0.0195554	r0431_1	Palmitoyl Coenzyme A:L-Carnitine O-Palmitoyltransferase	Fatty acid oxidation
R_r0431_1_pos	21	-1.33599	0.0158711	0.0320991	r0431_1	Palmitoyl Coenzyme A:L-Carnitine O-Palmitoyltransferase	Fatty acid oxidation
R_r0432_1_neg	21	-1.32226	0.0158711	0.0320991	r0432_1	Palmitoyl Coenzyme A:L-Carnitine O-Palmitoyltransferase	Fatty acid oxidation
R_r0432_1_pos	92	1.35235	0.00794974	0.0195554	r0432_1	Palmitoyl Coenzyme A:L-Carnitine O-Palmitoyltransferase	Fatty acid oxidation
R_r0433_1_pos	16	-1.36374	0.00478572	0.012787	r0433_1	Palmitoyl Coenzyme A:L-Carnitine O-Palmitoyltransferase	Fatty acid oxidation
R_r0434_neg	16	-1.29976	0.00478572	0.012787	r0434	Palmitoyl-CoA:L-carnitine O-palmitoyltransferase Fatty acid metabolism EC:2.3.1.21	Fatty acid oxidation
R_r0434_pos	16	-1.29976	0.00478572	0.012787	r0434	Palmitoyl-CoA:L-carnitine O-palmitoyltransferase Fatty acid metabolism EC:2.3.1.21	Fatty acid oxidation
R_r0437_neg	4	-2.27325	6.80434e-05	0.000545735	r0437	Palmitoyl-CoA:L-carnitine O-palmitoyltransferase Fatty acid metabolism EC:2.3.1.21	Fatty acid oxidation
R_r0437_pos	4	-2.27325	6.80434e-05	0.000545735	r0437	Palmitoyl-CoA:L-carnitine O-palmitoyltransferase Fatty acid metabolism EC:2.3.1.21	Fatty acid oxidation
R_r0438_pos	23	-1.12058	0.0241554	0.0453672	r0438	Palmitoyl-CoA:L-carnitine O-palmitoyltransferase Fatty acid metabolism EC:2.3.1.21	Fatty acid oxidation
R_r0440_pos	29	-1.07441	0.0720013	0.111131	r0440	Palmitoyl-CoA:L-carnitine O-palmitoyltransferase Fatty acid metabolism EC:2.3.1.21	Fatty acid oxidation
R_r0441_neg	28	-0.918324	0.0610009	0.096136	r0441	Palmitoyl-CoA:L-carnitine O-palmitoyltransferase Fatty acid metabolism EC:2.3.1.21	Fatty acid oxidation
R_r0441_pos	17	-1.45787	0.00619195	0.0159141	r0441	Palmitoyl-CoA:L-carnitine O-palmitoyltransferase Fatty acid metabolism EC:2.3.1.21	Fatty acid oxidation
R_r0443_pos	4	-2.27325	6.80434e-05	0.000545735	r0443	Palmitoyl-CoA:L-carnitine O-palmitoyltransferase Fatty acid metabolism EC:2.3.1.21	Fatty acid oxidation
R_r0444_pos	13	-1.52505	0.00205831	0.00626461	r0444	Palmitoyl-CoA:L-carnitine O-palmitoyltransferase Fatty acid metabolism EC:2.3.1.21	Fatty acid oxidation
R_r0450_neg	30	-0.952346	0.0845213	0.126925	r0450	L-2-Aminoadipate:2-oxoglutarate aminotransferase Lysine biosynthesis / Lysine degradation EC:2.6.1.39	Lysine metabolism
R_r0450_pos	97	1.6821	0.00205831	0.00626461	r0450	L-2-Aminoadipate:2-oxoglutarate aminotransferase Lysine biosynthesis / Lysine degradation EC:2.6.1.39	Lysine metabolism
R_r0451_pos	67	0.200288	0.426167	0.482585	r0451	2-Oxoadipate:lipoamde 2-oxidoreductase(decarboxylating and acceptor-succinylating) Lysine degradation EC:1.2.4.2	Miscellaneous
R_r0463_neg	35	-0.762544	0.173352	0.233038	r0463	(S)-3-Hydroxy-3-methylglutaryl-CoA acetoacetyl-CoA-lyase (CoA-acetylating) Synthesis and degradation of ketone bodies / Valine, leucine and isoleucine degradation / Butanoate metabolism EC:2.3.3.10	Cholesterol metabolism
R_r0465_1_pos	30	-0.913198	0.0845213	0.126925	r0465_1	L-Histidine:4-Aminobutanoate Ligase (AMP-Forming)	Miscellaneous
R_r0466_1_pos	30	-0.913198	0.0845213	0.126925	r0466_1	Alpha-Aminobutyryl Histidine Hydrolase	Miscellaneous
R_r0480_neg	59	0.0611952	0.809405	0.841314	r0480	S-Adenosyl-L-methionine:ethanolamine-phosphate N-methyltransferase Glycerophospholipid metabolism EC:2.1.1.103	Glycerophospholipid metabolism
R_r0480_pos	31	-0.723811	0.0986176	0.14413	r0480	S-Adenosyl-L-methionine:ethanolamine-phosphate N-methyltransferase Glycerophospholipid metabolism EC:2.1.1.103	Glycerophospholipid metabolism
R_r0483_neg	37	-0.626684	0.223024	0.28735	r0483	(R)-3-Amino-2-methylpropanoate:2-oxoglutarate aminotransferase EC:2.6.1.22	Pyrimidine catabolism
R_r0483_pos	37	-0.626684	0.223024	0.28735	r0483	(R)-3-Amino-2-methylpropanoate:2-oxoglutarate aminotransferase EC:2.6.1.22	Pyrimidine catabolism
R_r0494_neg	51	-0.014666	0.809405	0.841314	r0494	DTDP diphosphohydrolase Pyrimidine metabolism EC:3.6.1.5	Pyrimidine catabolism
R_r0494_pos	54	0.239647	0.972539	0.97694	r0494	DTDP diphosphohydrolase Pyrimidine metabolism EC:3.6.1.5	Pyrimidine catabolism
R_r0497_neg	59	0.411196	0.809405	0.841314	r0497	DTTP nucleotidohydrolase Pyrimidine metabolism EC:3.6.1.39	Pyrimidine catabolism
R_r0497_pos	45	-0.191356	0.511562	0.565921	r0497	DTTP nucleotidohydrolase Pyrimidine metabolism EC:3.6.1.39	Pyrimidine catabolism
R_r0509_pos	23	-1.29458	0.0241554	0.0453672	r0509	Succinate:Ubiquinone Oxidoreductase	Citric acid cycle
R_r0510_pos	6	-1.85259	0.000170109	0.000915606	r0510	Steroyl Coenzyme A, Hydrogen-Donor:Oxygen Oxidoreductase Polyunsaturated Fatty Acid Biosynthesis	Miscellaneous
R_r0511_pos	12	-1.69997	0.00151964	0.0048912	r0511	Steroyl Coenzyme A, Hydrogen-Donor:Oxygen Oxidoreductase Polyunsaturated Fatty Acid Biosynthesis	Miscellaneous
R_r0512_neg	98	1.60929	0.00151964	0.0048912	r0512	Dihydrofolate:NAD+ oxidoreductase Folate biosynthesis EC:1.5.1.3	Folate metabolism
R_r0512_pos	99	1.35454	0.00110004	0.00372901	r0512	Dihydrofolate:NAD+ oxidoreductase Folate biosynthesis EC:1.5.1.3	Folate metabolism
R_r0514_pos	80	0.752559	0.0845213	0.126925	r0514	Dihydrofolate:NADP+ oxidoreductase One carbon pool by folate / Folate biosynthesis EC:1.5.1.3	Folate metabolism
R_r0517_neg	53	-0.214481	0.91769	0.932116	r0517	Succinyl Coenzyme A:Glycine C-Succinyl-Transferase (Decarboxylating)	Miscellaneous
R_r0517_pos	65	0.687085	0.511562	0.565921	r0517	Succinyl Coenzyme A:Glycine C-Succinyl-Transferase (Decarboxylating)	Miscellaneous
R_r0525_neg	36	-0.784681	0.197116	0.260932	r0525	N6-(L-1,3-Dicarboxypropyl)-L-lysine:NAD+ oxidoreductase; N6-(L-1,3-Dicarboxypropyl)-L-lysine:NAD+ oxidoreductase (L-glutamate-forming) Lysine degradation EC:1.5.1.9	Lysine metabolism
R_r0525_pos	66	0.503742	0.467855	0.523759	r0525	N6-(L-1,3-Dicarboxypropyl)-L-lysine:NAD+ oxidoreductase; N6-(L-1,3-Dicarboxypropyl)-L-lysine:NAD+ oxidoreductase (L-glutamate-forming) Lysine degradation EC:1.5.1.9	Lysine metabolism
R_r0541_pos	59	-0.101591	0.809405	0.841314	r0541	Glutaryl Coenzyme A: (Acceptor) 2, 3-Oxidoreductase (Decarboxylating)	Tryptophan metabolism
R_r0546_pos	19	-1.4938	0.0100931	0.0233073	r0546	Phenylacetaldehyde:NAD+ oxidoreductase Phenylalanine metabolism / Styrene degradation EC:1.2.1.5 EC:1.2.1.39	Miscellaneous
R_r0548_pos	18	-1.50652	0.00794974	0.0195554	r0548	Aldehyde:NADP+ oxidoreductase Phenylalanine metabolism EC:1.2.1.5	Miscellaneous
R_r0555_pos	33	-0.689842	0.132118	0.184322	r0555	Acetyl-CoA:enzyme N6-(dihydrolipoyl)lysine S-acetyltransferase Glycolysis / Gluconeogenesis / Alanine and aspartate metabolism / Pyruvate metabolism EC:2.3.1.12	Miscellaneous
R_r0557_pos	67	0.200288	0.426167	0.482585	r0557	Glutaryl-CoA:dihydrolipoamide S-succinyltransferase Lysine degradation EC:2.3.1.61	Miscellaneous
R_r0558_pos	0	-2.86188	5.67028e-06	0.000342281	r0558	Gentisate aldehyde:NAD+ oxidoreductase Tyrosine metabolism EC:1.2.1.29	Miscellaneous
R_r0560_pos	40	-0.437983	0.314372	0.378738	r0560	2-Methylpropanoyl Coenzyme A:Oxygen 2, 3-Oxidoreductase Valine, Leucine And Isoleucine Degradation	Valine, leucine, and isoleucine metabolism
R_r0568_pos	33	-0.894219	0.132118	0.184322	r0568	(5-L-Glutamyl)-L-amino-acid 5-glutamyltransferase (cyclizing) Glutathione metabolism EC:2.3.2.4	Glutathione metabolism
R_r0571_neg	104	1.87356	0.000170109	0.000915606	r0571	(S)-Methylmalonyl-CoA hydrolase Propanoate metabolism EC:3.1.2.17	Valine, leucine, and isoleucine metabolism
R_r0571_pos	6	-2.08075	0.000170109	0.000915606	r0571	(S)-Methylmalonyl-CoA hydrolase Propanoate metabolism EC:3.1.2.17	Valine, leucine, and isoleucine metabolism
R_r0573_pos	12	-1.85729	0.00151964	0.0048912	r0573	Cholate:CoA ligase (AMP-forming) Bile acid biosynthesis EC:6.2.1.7	Bile acid synthesis
R_r0575_neg	38	-0.636296	0.251205	0.315998	r0575	Presqualene Diphosphate:Farnesyl-Diphosphate Farnesyltransferase	Cholesterol metabolism
R_r0575_pos	42	-0.573012	0.386679	0.443083	r0575	Presqualene Diphosphate:Farnesyl-Diphosphate Farnesyltransferase	Cholesterol metabolism
R_r0579_pos	24	-1.12408	0.0294798	0.0530922	r0579	ATP:pantothenate 4-phosphotransferase Pantothenate and CoA biosynthesis EC:2.7.1.33	CoA synthesis
R_r0587_neg	20	-1.33142	0.0127184	0.0267733	r0587	4-Nitrophenyl phosphate phosphohydrolase gamma-Hexachlorocyclohexane degradation EC:3.1.3.2 EC:3.1.3.41 EC:3.1.3.1	Miscellaneous
R_r0587_pos	12	-1.67485	0.00151964	0.0048912	r0587	4-Nitrophenyl phosphate phosphohydrolase gamma-Hexachlorocyclohexane degradation EC:3.1.3.2 EC:3.1.3.41 EC:3.1.3.1	Miscellaneous
R_r0595_pos	40	-0.767555	0.314372	0.378738	r0595	3-Mercaptopyruvate:cyanide sulfurtransferase Cysteine metabolism EC:2.8.1.2	Methionine and cysteine metabolism
R_r0596_pos	24	-0.968329	0.0294798	0.0530922	r0596	3-hydroxyisobutyryl-Coenzyme A hydrolase (mitochondrial)	CoA synthesis
R_r0603_pos	40	-0.749123	0.314372	0.378738	r0603	(S)-2-Methylbutanoyl Coenzyme A:Acceptor 2, 3-Oxidoreductase Valine, Leucine And Isoleucine Degradation	Valine, leucine, and isoleucine metabolism
R_r0604_pos	53	-0.341112	0.91769	0.932116	r0604	(S)-2-methylbutanoyl-CoA:enzyme N6-(dihydrolipoyl)lysine S-(2-methylbutanoyl)transferase Valine, leucine and isoleucine degradation EC:2.3.1.168	Miscellaneous
R_r0610_neg	99	1.58896	0.00110004	0.00372901	r0610	CTP:D-Tagatose 6-phosphate 1-phosphotransferase Galactose metabolism EC:2.7.1.11	Miscellaneous
R_r0610_pos	99	1.58896	0.00110004	0.00372901	r0610	CTP:D-Tagatose 6-phosphate 1-phosphotransferase Galactose metabolism EC:2.7.1.11	Miscellaneous
R_r0611_neg	99	1.58896	0.00110004	0.00372901	r0611	ITP:D-Tagatose 6-phosphate 1-phosphotransferase Galactose metabolism EC:2.7.1.11	Miscellaneous
R_r0611_pos	99	1.58896	0.00110004	0.00372901	r0611	ITP:D-Tagatose 6-phosphate 1-phosphotransferase Galactose metabolism EC:2.7.1.11	Miscellaneous
R_r0627_neg	44	-0.538975	0.467855	0.523759	r0627	Galactosylglycerol galactohydrolase Galactose metabolism EC:3.2.1.22 EC:3.2.1.23	Miscellaneous
R_r0627_pos	13	-1.51418	0.00205831	0.00626461	r0627	Galactosylglycerol galactohydrolase Galactose metabolism EC:3.2.1.22 EC:3.2.1.23	Miscellaneous
R_r0629_neg	1	-1.89801	1.13406e-05	0.000380684	r0629	Choloyl-CoA:glycine N-choloyltransferase Bile acid biosynthesis / Taurine and hypotaurine metabolism EC:2.3.1.65	Bile acid synthesis
R_r0629_pos	1	-1.96226	1.13406e-05	0.000380684	r0629	Choloyl-CoA:glycine N-choloyltransferase Bile acid biosynthesis / Taurine and hypotaurine metabolism EC:2.3.1.65	Bile acid synthesis
R_r0630_neg	4	-1.67076	6.80434e-05	0.000545735	r0630	Choloyl-CoA:glycine N-choloyltransferase Bile acid biosynthesis / Taurine and hypotaurine metabolism EC:2.3.1.65	Bile acid synthesis
R_r0630_pos	1	-1.94022	1.13406e-05	0.000380684	r0630	Choloyl-CoA:glycine N-choloyltransferase Bile acid biosynthesis / Taurine and hypotaurine metabolism EC:2.3.1.65	Bile acid synthesis
R_r0633_neg	69	0.285597	0.349369	0.412593	r0633	Trans-Oct-2-Enoyl Coenzyme A Reductase	Fatty acid oxidation
R_r0633_pos	61	0.0877962	0.704504	0.742882	r0633	Trans-Oct-2-Enoyl Coenzyme A Reductase	Fatty acid oxidation
R_r0636_neg	6	-1.98619	0.000170109	0.000915606	r0636	Octanoyl-CoA:L-carnitine O-octanoyltransferase EC:2.3.1.137	Fatty acid oxidation
R_r0636_pos	64	0.150358	0.557264	0.606582	r0636	Octanoyl-CoA:L-carnitine O-octanoyltransferase EC:2.3.1.137	Fatty acid oxidation
R_r0637_pos	14	-1.47768	0.00276143	0.00806569	r0637	Octanoyl-CoA:L-carnitine O-octanoyltransferase EC:2.3.1.137	Fatty acid oxidation
R_r0641_neg	12	-1.81316	0.00151964	0.0048912	r0641	(5-Glutamyl)-peptide:amino-acid 5-glutamyltransferase Arachidonic acid metabolism EC:2.3.2.2	Fatty acid oxidation
R_r0641_pos	12	-1.81316	0.00151964	0.0048912	r0641	(5-Glutamyl)-peptide:amino-acid 5-glutamyltransferase Arachidonic acid metabolism EC:2.3.2.2	Fatty acid oxidation
R_r0642_neg	22	-1.12782	0.0196645	0.0380866	r0642	(S)-Methylmalonate semialdehyde:NAD+ oxidoreductase Valine, leucine and isoleucine degradation EC:1.2.1.3	Miscellaneous
R_r0643_neg	6	-2.08075	0.000170109	0.000915606	r0643	(S)-Methylmalonate semialdehyde:NAD+ oxidoreductase Valine, leucine and isoleucine degradation EC:1.2.1.3	Valine, leucine, and isoleucine metabolism
R_r0643_pos	22	-1.12844	0.0196645	0.0380866	r0643	(S)-Methylmalonate semialdehyde:NAD+ oxidoreductase Valine, leucine and isoleucine degradation EC:1.2.1.3	Valine, leucine, and isoleucine metabolism
R_r0647_pos	10	-1.5646	0.00078817	0.00281902	r0647	Spontaneous reaction	Tryptophan metabolism
R_r0648_pos	15	-1.54756	0.00365166	0.0101737	r0648	(5-Glutamyl)-peptide:amino-acid 5-glutamyltransferase Cyanoamino acid metabolism EC:2.3.2.2	Miscellaneous
R_r0649_1_pos	12	-1.74024	0.00151964	0.0048912	r0649_1	(5-Glutamyl)-Peptide:Amino-Acid 5-Glutamyltransferase Cyanoamino Acid Metabolism	Miscellaneous
R_r0650_pos	15	-1.59821	0.00365166	0.0101737	r0650	Chenodeoxycholate:CoA ligase (AMP-forming) Bile acid biosynthesis EC:6.2.1.7	Bile acid synthesis
R_r0651_pos	17	-1.43731	0.00619195	0.0159141	r0651	Chenodeoxycholate:CoA ligase (AMP-forming) Bile acid biosynthesis EC:6.2.1.7	Bile acid synthesis
R_r0652_1_neg	69	0.343482	0.349369	0.412593	r0652_1	Trans-Tetradec-2-Enoyl Coenzyme A Reductase	Fatty acid oxidation
R_r0652_1_pos	71	0.225339	0.28162	0.349499	r0652_1	Trans-Tetradec-2-Enoyl Coenzyme A Reductase	Fatty acid oxidation
R_r0655_pos	81	0.787838	0.0720013	0.111131	r0655	3-Methylbutanoyl Coenzyme A: (Acceptor) 2, 3-Oxidoreductase Valine, Leucine And Isoleucine Degradation	Valine, leucine, and isoleucine metabolism
R_r0656_pos	70	0.147233	0.314372	0.378738	r0656	3-methylbutanoyl-CoA:enzyme N6-(dihydrolipoyl)lysine S-(3-methylbutanoyl)transferase Valine, leucine and isoleucine degradation EC:2.3.1.168	Miscellaneous
R_r0669_pos	52	-0.175842	0.863267	0.886785	r0669	(S)-3-Hydroxyisobutyryl Coenzyme A Hydro-Lyase Valine, Leucine And Isoleucine Degradation	Valine, leucine, and isoleucine metabolism
R_r0670_pos	53	-0.341112	0.91769	0.932116	r0670	(S)-3-Methyl-2-oxopentanoate:[dihydrolipoyllysine-residue (2-methylpropanoyl)transferase] lipoyllysine 2-oxidoreductase (decarboxylating, acceptor-2-methylpropanoylating) EC:1.2.4.4	Miscellaneous
R_r0672_neg	9	-1.70294	0.000550018	0.00208365	r0672	Cholest-5-ene-3beta,7alpha-diol:NAD+ 3-oxidoreductase Bile acid biosynthesis EC:1.1.1.181	Bile acid synthesis
R_r0672_pos	10	-1.54864	0.00078817	0.00281902	r0672	Cholest-5-ene-3beta,7alpha-diol:NAD+ 3-oxidoreductase Bile acid biosynthesis EC:1.1.1.181	Bile acid synthesis
R_r0673_pos	19	-1.21448	0.0100931	0.0233073	r0673	6-Lactoyl-5,6,7,8-tetrahydropterin:NADP+ 2-oxidoreductase Folate biosynthesis EC:1.1.1.220	Tetrahydrobiopterin metabolism
R_r0686_neg	21	-0.99033	0.0158711	0.0320991	r0686	L-1-Pyrroline-3-hydroxy-5-carboxylate:NADP+ oxidoreductase Arginine and proline metabolism EC:1.5.1.12	Arginine and proline metabolism
R_r0686_pos	9	-1.87599	0.000550018	0.00208365	r0686	L-1-Pyrroline-3-hydroxy-5-carboxylate:NADP+ oxidoreductase Arginine and proline metabolism EC:1.5.1.12	Arginine and proline metabolism
R_r0688_neg	12	-1.7933	0.00151964	0.0048912	r0688	3Alpha, 7Alpha-Dihydroxy-5Beta-Cholestan-26-Al:NAD+ Oxidoreductase Bile Acid Biosynthesis	Bile acid synthesis
R_r0688_pos	60	0.0601291	0.756444	0.791707	r0688	3Alpha, 7Alpha-Dihydroxy-5Beta-Cholestan-26-Al:NAD+ Oxidoreductase Bile Acid Biosynthesis	Bile acid synthesis
R_r0698_pos	0	-2.4247	5.67028e-06	0.000342281	r0698	Propanoyl Coenzyme A:Acetyl Coenzyme A C-Acyltransferase Bile Acid Biosynthesis	Bile acid synthesis
R_r0706_pos	2	-1.85659	2.26811e-05	0.000408587	r0706	Acyl-Coenzyme A dehydrogenase family, member 9 Bile acid biosynthesis EC:1.3.3.6	Bile acid synthesis
R_r0707_neg	31	-0.794533	0.0986176	0.14413	r0707	2-Amino-4-hydroxy-6-(erythro-1,2,3-trihydroxypropyl) dihydropteridine triphosphate phosphohydrolase (alkaline optimum) Folate biosynthesis EC:3.1.3.1	Miscellaneous
R_r0707_pos	47	-0.236873	0.60473	0.651805	r0707	2-Amino-4-hydroxy-6-(erythro-1,2,3-trihydroxypropyl) dihydropteridine triphosphate phosphohydrolase (alkaline optimum) Folate biosynthesis EC:3.1.3.1	Miscellaneous
R_r0714_1_pos	67	0.236887	0.426167	0.482585	r0714_1	(S)-3-Hydroxyhexadecanoyl Coenzyme A:NAD+ Oxidoreductase	Fatty acid oxidation
R_r0715_pos	14	-1.49815	0.00276143	0.00806569	r0715	(S)-3-Hydroxyhexadecanoyl Coenzyme A:NAD+ Oxidoreductase	Fatty acid oxidation
R_r0716_1_pos	67	0.236887	0.426167	0.482585	r0716_1	(S)-3-Hydroxyhexadecanoyl Coenzyme A Hydro-Lyase	Miscellaneous
R_r0717_pos	14	-1.49815	0.00276143	0.00806569	r0717	(S)-3-Hydroxyhexadecanoyl Coenzyme A Hydro-Lyase	Fatty acid oxidation
R_r0720_1_pos	72	0.227807	0.251205	0.315998	r0720_1	(S)-3-Hydroxytetradecanoyl Coenzyme A Hydro-Lyase	Fatty acid oxidation
R_r0721_pos	12	-1.50008	0.00151964	0.0048912	r0721	(S)-3-Hydroxytetradecanoyl Coenzyme A Hydro-Lyase	Fatty acid oxidation
R_r0730_pos	61	0.0877962	0.704504	0.742882	r0730	(S)-Hydroxyoctanoyl Coenzyme A:NAD+ Oxidoreductase	Fatty acid oxidation
R_r0731_pos	61	0.0877962	0.704504	0.742882	r0731	(S)-Hydroxyoctanoyl Coenzyme A Hydro-Lyase	Fatty acid oxidation
R_r0732_pos	61	0.0877962	0.704504	0.742882	r0732	Hexanoyl Coenzyme A:Acetyl Coenzyme A C-Acyltransferase	Fatty acid oxidation
R_r0733_pos	58	0.115549	0.863267	0.886785	r0733	(S)-Hydroxyhexanoyl Coenzyme A:NAD+ Oxidoreductase	Fatty acid oxidation
R_r0734_pos	58	0.115549	0.863267	0.886785	r0734	(S)-Hydroxyhexanoyl Coenzyme A Hydro-Lyase	Fatty acid oxidation
R_r0737_pos	20	-1.29355	0.0127184	0.0267733	r0737	3-Ketolactose galactohydrolase Galactose metabolism EC:3.2.1.23	Miscellaneous
R_r0739_neg	0	-2.38469	5.67028e-06	0.000342281	r0739	Alcohol dehydrogenase Bile acid biosynthesis EC:1.1.1.1	Bile acid synthesis
R_r0739_pos	21	-1.24701	0.0158711	0.0320991	r0739	Alcohol dehydrogenase Bile acid biosynthesis EC:1.1.1.1	Bile acid synthesis
R_r0741_pos	0	-2.1941	5.67028e-06	0.000342281	r0741	5Beta-Cholestane-3Alpha, 7Alpha, 12Alpha-Triol, NADPH:Oxygen Oxidoreductase (26-Hydroxylating) Bile Acid Biosynthesis	Bile acid synthesis
R_r0743_pos	2	-1.94744	2.26811e-05	0.000408587	r0743	Hydroxysteroid (17-beta) dehydrogenase 4 Bile acid biosynthesis EC:1.1.1.35	Bile acid synthesis
R_r0744_pos	2	-1.85659	2.26811e-05	0.000408587	r0744	(24R,25R)-3alpha,7alpha,12alpha,24-tetrahydroxy-5beta-cholestanoyl- CoA hydro-lyase Bile acid biosynthesis EC:4.2.1.107	Bile acid synthesis
R_r0747_neg	6	-1.98902	0.000170109	0.000915606	r0747	3alpha,7alpha-Dihydroxy-5beta-cholestane:NADP+ oxidoreductase (B-specific); 3alpha,7alpha-Dihydroxy-5beta-cholestane:NADP+ oxidoreductase Bile acid biosynthesis EC:1.1.1.50	Bile acid synthesis
R_r0747_pos	48	-0.0968365	0.653903	0.697432	r0747	3alpha,7alpha-Dihydroxy-5beta-cholestane:NADP+ oxidoreductase (B-specific); 3alpha,7alpha-Dihydroxy-5beta-cholestane:NADP+ oxidoreductase Bile acid biosynthesis EC:1.1.1.50	Bile acid synthesis
R_r0750_neg	0	-2.16155	5.67028e-06	0.000342281	r0750	3alpha,7alpha,12alpha-Trihydroxy-5beta-cholestane:NADP+ oxidoreductase (B-specific); 3alpha,7alpha,12alpha-Trihydroxy-5beta-cholestane:NADP+ oxidoreductase Bile acid biosynthesis EC:1.1.1.50	Bile acid synthesis
R_r0750_pos	48	-0.0968365	0.653903	0.697432	r0750	3alpha,7alpha,12alpha-Trihydroxy-5beta-cholestane:NADP+ oxidoreductase (B-specific); 3alpha,7alpha,12alpha-Trihydroxy-5beta-cholestane:NADP+ oxidoreductase Bile acid biosynthesis EC:1.1.1.50	Bile acid synthesis
R_r0752_neg	109	3.1332	1.13406e-05	0.000380684	r0752	3,4-Dihydroxymandelaldehyde:NAD+ oxidoreductase Tyrosine metabolism EC:1.2.1.5	Miscellaneous
R_r0753_pos	109	3.1332	1.13406e-05	0.000380684	r0753	3,4-Dihydroxymandelaldehyde:NADP+ oxidoreductase Tyrosine metabolism EC:1.2.1.5	Miscellaneous
R_r0754_neg	109	3.1332	1.13406e-05	0.000380684	r0754	3-Methoxy-4-hydroxyphenylacetaldehyde:NAD+ oxidoreductase Tyrosine metabolism EC:1.2.1.5	Miscellaneous
R_r0755_pos	109	3.1332	1.13406e-05	0.000380684	r0755	3-Methoxy-4-hydroxyphenylacetaldehyde:NADP+ oxidoreductase Tyrosine metabolism EC:1.2.1.5	Miscellaneous
R_r0756_neg	109	3.1332	1.13406e-05	0.000380684	r0756	3-Methoxy-4-hydroxyphenylglycolaldehyde:NAD+ oxidoreductase Tyrosine metabolism EC:1.2.1.5	Miscellaneous
R_r0757_pos	109	3.1332	1.13406e-05	0.000380684	r0757	3-Methoxy-4-hydroxyphenylglycolaldehyde:NADP+ oxidoreductase Tyrosine metabolism EC:1.2.1.5	Miscellaneous
R_r0774_neg	2	-2.3969	2.26811e-05	0.000408587	r0774	Uroporphyrinogen I carboxy-lyase Porphyrin and chlorophyll metabolism EC:4.1.1.37	Miscellaneous
R_r0774_pos	5	-2.07108	0.000107735	0.000685512	r0774	Uroporphyrinogen I carboxy-lyase Porphyrin and chlorophyll metabolism EC:4.1.1.37	Miscellaneous
R_r0779_pos	52	-0.175842	0.863267	0.886785	r0779	3-Hydroxy-2-Methylpropanoyl Coenzyme A Hydrolase	Miscellaneous
R_r0782_pos	33	-0.750746	0.132118	0.184322	r0782	GDP-L-fucose:NADP+ 4-oxidoreductase (3,5-epimerizing) Fructose and mannose metabolism EC:1.1.1.271	Aminosugar metabolism
R_r0783_neg	16	-1.39026	0.00478572	0.012787	r0783	Lanosterol D24-reductase Biosynthesis of steroids EC:1.3.1.72	Cholesterol metabolism
R_r0783_pos	31	-0.88651	0.0986176	0.14413	r0783	Lanosterol D24-reductase Biosynthesis of steroids EC:1.3.1.72	Cholesterol metabolism
R_r0784_neg	6	-1.90604	0.000170109	0.000915606	r0784	Xylitol:NAD oxidoreductase Pentose and glucuronate interconversions EC:1.1.1.15	Pentose phosphate pathway
R_r0784_pos	16	-1.57592	0.00478572	0.012787	r0784	Xylitol:NAD oxidoreductase Pentose and glucuronate interconversions EC:1.1.1.15	Pentose phosphate pathway
R_r0786_pos	107	2.46695	3.9692e-05	0.000480036	r0786	Sphinganine-1-phosphate palmitaldehyde-lyase Sphingolipid metabolism EC:4.1.2.27	Sphingolipid metabolism
R_r0788_neg	59	0.0611952	0.809405	0.841314	r0788	S-Adenosyl-L-methionine:methylethanolamine phosphate N-methyltransferase Glycerophospholipid metabolism EC:2.1.1.103	Sphingolipid metabolism
R_r0788_pos	31	-0.723811	0.0986176	0.14413	r0788	S-Adenosyl-L-methionine:methylethanolamine phosphate N-methyltransferase Glycerophospholipid metabolism EC:2.1.1.103	Sphingolipid metabolism
R_r0789_neg	59	0.0611952	0.809405	0.841314	r0789	S-Adenosyl-L-methionine:phosphodimethylethanolamine N-methyltransferase Glycerophospholipid metabolism EC:2.1.1.103	Sphingolipid metabolism
R_r0789_pos	31	-0.723811	0.0986176	0.14413	r0789	S-Adenosyl-L-methionine:phosphodimethylethanolamine N-methyltransferase Glycerophospholipid metabolism EC:2.1.1.103	Sphingolipid metabolism
R_r0795_pos	40	-0.767555	0.314372	0.378738	r0795	Spontaneous reaction	Miscellaneous
R_r0796_pos	7	-1.75494	0.000255163	0.00120805	r0796	Ribitol:NAD+ 2-oxidoreductase Pentose and glucuronate interconversions EC:1.1.1.56	Pentose phosphate pathway
R_r0797_neg	1	-1.89799	1.13406e-05	0.000380684	r0797	Glycine N-choloyltransferase EC:2.3.1.65	Bile acid synthesis
R_r0797_pos	0	-2.32223	5.67028e-06	0.000342281	r0797	Glycine N-choloyltransferase EC:2.3.1.65	Bile acid synthesis
R_r0801_neg	38	-0.48451	0.251205	0.315998	r0801	Mitochondrial Carrier (MC) TCDB:2.A.29.21.1	Transport, mitochondrial
R_r0801_pos	19	-0.935536	0.0100931	0.0233073	r0801	Mitochondrial Carrier (MC) TCDB:2.A.29.21.1	Transport, mitochondrial
R_r0809_neg	17	-1.28797	0.00619195	0.0159141	r0809	Facilitated diffusion	Purine catabolism
R_r0809_pos	17	-1.28797	0.00619195	0.0159141	r0809	Facilitated diffusion	Purine catabolism
R_r0812_neg	6	-2.09313	0.000170109	0.000915606	r0812	Mitochondrial Carrier (MC) TCDB:2.A.29.20.1	Purine catabolism
R_r0812_pos	6	-2.09313	0.000170109	0.000915606	r0812	Mitochondrial Carrier (MC) TCDB:2.A.29.20.1	Purine catabolism
R_r0813_pos	46	-0.720066	0.557264	0.606582	r0813	ATP-binding Cassette (ABC) TCDB:3.A.1.208.9	Transport, extracellular
R_r0817_neg	85	0.808156	0.0357001	0.0626071	r0817	Amino Acid-Polyamine-Organocation (APC) TCDB:2.A.3.3.2	Transport, extracellular
R_r0817_pos	90	0.746877	0.0127184	0.0267733	r0817	Amino Acid-Polyamine-Organocation (APC) TCDB:2.A.3.3.2	Transport, extracellular
R_r0818_pos	12	-1.68836	0.00151964	0.0048912	r0818	Transport reaction	Pyruvate metabolism
R_r0819_neg	104	1.74956	0.000170109	0.000915606	r0819	Mitochondrial Carrier (MC) TCDB:2.A.29.2.2	Transport, mitochondrial
R_r0819_pos	104	1.76572	0.000170109	0.000915606	r0819	Mitochondrial Carrier (MC) TCDB:2.A.29.2.2	Transport, mitochondrial
R_r0822_neg	97	1.7526	0.00205831	0.00626461	r0822	Mitochondrial Carrier (MC) TCDB:2.A.29.2.2	Transport, mitochondrial
R_r0822_pos	97	1.7526	0.00205831	0.00626461	r0822	Mitochondrial Carrier (MC) TCDB:2.A.29.2.2	Transport, mitochondrial
R_r0826_pos	66	0.106035	0.467855	0.523759	r0826	Transport reaction	Transport, endoplasmic reticular
R_r0829_neg	97	1.7526	0.00205831	0.00626461	r0829	Mitochondrial Carrier (MC) TCDB:2.A.29.2.2	Transport, mitochondrial
R_r0829_pos	97	1.7526	0.00205831	0.00626461	r0829	Mitochondrial Carrier (MC) TCDB:2.A.29.2.2	Transport, mitochondrial
R_r0830_neg	97	1.7526	0.00205831	0.00626461	r0830	Mitochondrial Carrier (MC) TCDB:2.A.29.2.2	Transport, mitochondrial
R_r0830_pos	97	1.7526	0.00205831	0.00626461	r0830	Mitochondrial Carrier (MC) TCDB:2.A.29.2.2	Transport, mitochondrial
R_r0834_neg	97	1.7526	0.00205831	0.00626461	r0834	Mitochondrial Carrier (MC) TCDB:2.A.29.2.2	Transport, mitochondrial
R_r0834_pos	97	1.7526	0.00205831	0.00626461	r0834	Mitochondrial Carrier (MC) TCDB:2.A.29.2.2	Transport, mitochondrial
R_r0835_neg	97	1.7526	0.00205831	0.00626461	r0835	Mitochondrial Carrier (MC) TCDB:2.A.29.2.2	Transport, mitochondrial
R_r0835_pos	97	1.7526	0.00205831	0.00626461	r0835	Mitochondrial Carrier (MC) TCDB:2.A.29.2.2	Transport, mitochondrial
R_r0836_neg	97	1.7526	0.00205831	0.00626461	r0836	Mitochondrial Carrier (MC) TCDB:2.A.29.2.2	Transport, mitochondrial
R_r0836_pos	97	1.7526	0.00205831	0.00626461	r0836	Mitochondrial Carrier (MC) TCDB:2.A.29.2.2	Transport, mitochondrial
R_r0839_neg	8	-1.2925	0.000379909	0.00155431	r0839	Postulated transport reaction	Transport, extracellular
R_r0839_pos	103	1.97357	0.000255163	0.00120805	r0839	Postulated transport reaction	Transport, extracellular
R_r0840_neg	1	-2.51038	1.13406e-05	0.000380684	r0840	Free diffusion	Transport, endoplasmic reticular
R_r0840_pos	1	-2.51038	1.13406e-05	0.000380684	r0840	Free diffusion	Transport, endoplasmic reticular
R_r0841_neg	1	-2.51038	1.13406e-05	0.000380684	r0841	Free diffusion	Transport, endoplasmic reticular
R_r0841_pos	1	-2.51038	1.13406e-05	0.000380684	r0841	Free diffusion	Transport, endoplasmic reticular
R_r0845_pos	22	-1.11374	0.0196645	0.0380866	r0845	Drug/Metabolite Transporter (DMT) TCDB:2.A.7.12.7	Transport, endoplasmic reticular
R_r0853_pos	79	0.681487	0.0986176	0.14413	r0853	Facilitated diffusion	Purine catabolism
R_r0859_pos	27	-0.969278	0.0513444	0.0847001	r0859	Postulated Transport Reaction	Purine catabolism
R_r0870_neg	36	-0.647678	0.197116	0.260932	r0870	Facilitated diffusion	Transport, extracellular
R_r0871_neg	23	-1.17763	0.0241554	0.0453672	r0871	Diffusion	Transport, extracellular
R_r0871_pos	5	-2.20942	0.000107735	0.000685512	r0871	Diffusion	Transport, extracellular
R_r0879_pos	102	2.01717	0.000379909	0.00155431	r0879	TCDB:2.A.29.2.4 TCDB:2.A.29.16.1	Transport, extracellular
R_r0881_pos	79	0.649916	0.0986176	0.14413	r0881	Active transport	Transport, extracellular
R_r0885_neg	94	1.73171	0.00478572	0.012787	r0885	Mitochondrial Carrier (MC) TCDB:2.A.29.2.7	Transport, mitochondrial
R_r0885_pos	94	1.68479	0.00478572	0.012787	r0885	Mitochondrial Carrier (MC) TCDB:2.A.29.2.7	Transport, mitochondrial
R_r0886_neg	14	-1.51963	0.00276143	0.00806569	r0886	Postulated Transport Reaction	Transport, endoplasmic reticular
R_r0892_neg	15	-1.57069	0.00365166	0.0101737	r0892	Facilitated diffusion	Transport, extracellular
R_r0892_pos	73	0.442432	0.223024	0.28735	r0892	Facilitated diffusion	Transport, extracellular
R_r0899_neg	33	-0.902079	0.132118	0.184322	r0899	Amino acid transporter ATB0+ Facilitated diffusion	Transport, extracellular
R_r0899_pos	26	-1.04544	0.0429637	0.0735369	r0899	Amino acid transporter ATB0+ Facilitated diffusion	Transport, extracellular
R_r0907_pos	36	-0.948948	0.197116	0.260932	r0907	Active transport	Transport, mitochondrial
R_r0908_neg	77	0.451246	0.132118	0.184322	r0908	Postulated transport reaction	Transport, endoplasmic reticular
R_r0909_pos	77	0.451246	0.132118	0.184322	r0909	Transport Reaction	Transport, endoplasmic reticular
R_r0911_pos	58	-0.281572	0.863267	0.886785	r0911	Facilitated diffusion	Transport, mitochondrial
R_r0915_neg	93	1.43704	0.00619195	0.0159141	r0915	Mitochondrial Carrier (MC) TCDB:2.A.29.7.2	Transport, mitochondrial
R_r0915_pos	93	1.43704	0.00619195	0.0159141	r0915	Mitochondrial Carrier (MC) TCDB:2.A.29.7.2	Transport, mitochondrial
R_r0921_pos	24	-1.39787	0.0294798	0.0530922	r0921	Postulated transport reaction	Transport, mitochondrial
R_r0924_pos	14	-1.37354	0.00276143	0.00806569	r0924	ATP-binding Cassette (ABC) TCDB:3.A.1.204.5	Transport, extracellular
R_r0926_pos	31	-0.926862	0.0986176	0.14413	r0926	Postulated transport reaction	Transport, mitochondrial
R_r0927_pos	17	-1.62008	0.00619195	0.0159141	r0927	Free Diffusion	Transport, mitochondrial
R_r0934_pos	72	0.42491	0.251205	0.315998	r0934	Neurotransmitter:Sodium Symporter (NSS) TCDB:2.A.22.3.3	Transport, peroxisomal
R_r0940_neg	30	-1.02911	0.0845213	0.126925	r0940	Free diffusion	Transport, extracellular
R_r0940_pos	56	-0.138283	0.972539	0.97694	r0940	Free diffusion	Transport, extracellular
R_r0942_neg	91	1.19855	0.0100931	0.0233073	r0942	Neurotransmitter:Sodium Symporter (NSS) TCDB:2.A.22.3.4	Transport, extracellular
R_r0942_pos	93	1.33498	0.00619195	0.0159141	r0942	Neurotransmitter:Sodium Symporter (NSS) TCDB:2.A.22.3.4	Transport, extracellular
R_r0946_neg	57	0.145368	0.91769	0.932116	r0946	Amino Acid-Polyamine-Organocation (APC) TCDB:2.A.3.8.15	Transport, extracellular
R_r0946_pos	79	0.833392	0.0986176	0.14413	r0946	Amino Acid-Polyamine-Organocation (APC) TCDB:2.A.3.8.15	Transport, extracellular
R_r0950_pos	25	-1.08041	0.0357001	0.0626071	r0950	Facilitated diffusion	Transport, mitochondrial
R_r0954_neg	27	-1.05727	0.0513444	0.0847001	r0954	MCT 1 Transport reaction	Transport, peroxisomal
R_r0954_pos	20	-1.15445	0.0127184	0.0267733	r0954	MCT 1 Transport reaction	Transport, peroxisomal
R_r0960_neg	21	-1.09595	0.0158711	0.0320991	r0960	Resistance-Nodulation-Cell Division (RND) TCDB:2.A.65.1.1	Transport, endoplasmic reticular
R_r0960_pos	21	-1.09595	0.0158711	0.0320991	r0960	Resistance-Nodulation-Cell Division (RND) TCDB:2.A.65.1.1	Transport, endoplasmic reticular
R_r0961_pos	56	0.274994	0.972539	0.97694	r0961	Resistance-Nodulation-Cell Division (RND) TCDB:2.A.65.1.1	Transport, extracellular
R_r0962_pos	80	0.752559	0.0845213	0.126925	r0962	Facilitated diffusion	Transport, mitochondrial
R_r0963_pos	98	1.81168	0.00151964	0.0048912	r0963	Facilitated diffusion	Transport, extracellular
R_r0968_pos	22	-1.11374	0.0196645	0.0380866	r0968	Postulated transport reaction	Transport, endoplasmic reticular
R_r0970_pos	12	-1.86011	0.00151964	0.0048912	r0970	Active transport	Transport, endoplasmic reticular
R_r0973_neg	24	-1.12408	0.0294798	0.0530922	r0973	Facilitated diffusion	Transport, mitochondrial
R_r0975_pos	24	-1.39787	0.0294798	0.0530922	r0975	Facilitated diffusion	Transport, mitochondrial
R_r0983_pos	6	-1.47198	0.000170109	0.000915606	r0983	Solute carrier family 27 (fatty acid transporter), member 5 TCDB:4.C.1.1.5 TCDB:4.C.1.1.8	Transport, endoplasmic reticular
R_r0984_neg	6	-1.47198	0.000170109	0.000915606	r0984	Solute carrier family 27 (fatty acid transporter), member 5 TCDB:4.C.1.1.5 TCDB:4.C.1.1.8	Transport, lysosomal
R_r0987_pos	5	-1.96343	0.000107735	0.000685512	r0987	Vesicular transport	Transport, lysosomal
R_r0989_pos	12	-1.85729	0.00151964	0.0048912	r0989	Postulated transport reaction	Transport, endoplasmic reticular
R_r0990_neg	4	-1.67076	6.80434e-05	0.000545735	r0990	Postulated transport reaction	Transport, peroxisomal
R_r0990_pos	40	-0.720104	0.314372	0.378738	r0990	Postulated transport reaction	Transport, peroxisomal
R_r0993_pos	17	-1.50569	0.00619195	0.0159141	r0993	ATP-binding Cassette (ABC) TCDB:3.A.1.208.2	Transport, extracellular
R_r0994_pos	15	-1.59765	0.00365166	0.0101737	r0994	Facilitated diffusion	Transport, endoplasmic reticular
R_r0995_neg	58	-0.0186266	0.863267	0.886785	r0995	Mitochondrial Carrier (MC) TCDB:2.A.29.8.3	Transport, endoplasmic reticular
R_r0995_pos	58	-0.0186266	0.863267	0.886785	r0995	Mitochondrial Carrier (MC) TCDB:2.A.29.8.3	Transport, endoplasmic reticular
R_r0997_pos	14	-1.47768	0.00276143	0.00806569	r0997	COT Facilitated diffusion	Transport, peroxisomal
R_r0998_neg	16	-1.29976	0.00478572	0.012787	r0998	Facilitated diffusion	Transport, endoplasmic reticular
R_r0998_pos	16	-1.29976	0.00478572	0.012787	r0998	Facilitated diffusion	Transport, endoplasmic reticular
R_r0999_neg	4	-2.27325	6.80434e-05	0.000545735	r0999	Facilitated diffusion	Transport, peroxisomal
R_r0999_pos	4	-2.27325	6.80434e-05	0.000545735	r0999	Facilitated diffusion	Transport, peroxisomal
R_r1000_pos	13	-1.52505	0.00205831	0.00626461	r1000	Facilitated diffusion	Transport, endoplasmic reticular
R_r1002_pos	23	-1.12058	0.0241554	0.0453672	r1002	Facilitated diffusion	Transport, endoplasmic reticular
R_r1003_pos	29	-1.07441	0.0720013	0.111131	r1003	Facilitated diffusion	Transport, peroxisomal
R_r1005_neg	21	-1.32226	0.0158711	0.0320991	r1005	Facilitated Diffusion	Transport, mitochondrial
R_r1005_pos	92	1.35235	0.00794974	0.0195554	r1005	Facilitated Diffusion	Transport, mitochondrial
R_r1006_pos	16	-1.36374	0.00478572	0.012787	r1006	Facilitated diffusion	Transport, peroxisomal
R_r1007_neg	28	-0.918324	0.0610009	0.096136	r1007	Facilitated diffusion	Transport, peroxisomal
R_r1007_pos	17	-1.45787	0.00619195	0.0159141	r1007	Facilitated diffusion	Transport, peroxisomal
R_r1008_pos	4	-2.27325	6.80434e-05	0.000545735	r1008	Facilitated diffusion	Transport, mitochondrial
R_r1011_pos	0	-2.30753	5.67028e-06	0.000342281	r1011	Transport reaction	Transport, endoplasmic reticular
R_r1012_pos	0	-2.30753	5.67028e-06	0.000342281	r1012	Postulated transport reaction	Transport, peroxisomal
R_r1013_pos	3	-1.79794	3.9692e-05	0.000480036	r1013	Transport reaction	Transport, endoplasmic reticular
R_r1014_pos	10	-1.50343	0.00078817	0.00281902	r1014	Postulated transport reaction	Transport, peroxisomal
R_r1015_pos	27	-1.08787	0.0513444	0.0847001	r1015	Na (+)Bile Acid Symporter Active Transport	Transport, extracellular
R_r1017_pos	15	-1.44834	0.00365166	0.0101737	r1017	Vesicular transport	Transport, extracellular
R_r1018_pos	15	-1.59821	0.00365166	0.0101737	r1018	Transport reaction	Transport, endoplasmic reticular
R_r1019_neg	4	-1.67076	6.80434e-05	0.000545735	r1019	Postulated transport reaction	Transport, peroxisomal
R_r1019_pos	3	-1.80418	3.9692e-05	0.000480036	r1019	Postulated transport reaction	Transport, peroxisomal
R_r1020_neg	0	-2.53067	5.67028e-06	0.000342281	r1020	Postulated transport reaction	Transport, mitochondrial
R_r1020_pos	21	-1.25215	0.0158711	0.0320991	r1020	Postulated transport reaction	Transport, mitochondrial
R_r1024_pos	15	-1.4072	0.00365166	0.0101737	r1024	Active transport	Transport, endoplasmic reticular
R_r1025_pos	15	-1.4072	0.00365166	0.0101737	r1025	Active transport	Bile acid synthesis
R_r1026_pos	36	-0.899883	0.197116	0.260932	r1026	ATP-binding Cassette (ABC) TCDB:3.A.1.201.2	Transport, extracellular
R_r1028_pos	36	-0.896129	0.197116	0.260932	r1028	ATP-binding Cassette (ABC) TCDB:3.A.1.201.2	Transport, extracellular
R_r1029_pos	7	-1.73284	0.000255163	0.00120805	r1029	Vesicular transport	Transport, extracellular
R_r1030_neg	12	-1.74726	0.00151964	0.0048912	r1030	Transport reaction	Transport, extracellular
R_r1030_pos	10	-1.82492	0.00078817	0.00281902	r1030	Transport reaction	Transport, extracellular
R_r1043_pos	77	0.717322	0.132118	0.184322	r1043	Concentrative Nucleoside Transporter (CNT) TCDB:2.A.41.2.3	Transport, extracellular
R_r1044_pos	77	0.717322	0.132118	0.184322	r1044	Concentrative Nucleoside Transporter (CNT) TCDB:2.A.41.2.3	Transport, extracellular
R_r1045_pos	88	1.15648	0.0196645	0.0380866	r1045	Concentrative Nucleoside Transporter (CNT) TCDB:2.A.41.2.4	Transport, extracellular
R_r1051_neg	3	-2.15726	3.9692e-05	0.000480036	r1051	Vesicular Transport	Transport, endoplasmic reticular
R_r1051_pos	3	-2.15726	3.9692e-05	0.000480036	r1051	Vesicular Transport	Transport, endoplasmic reticular
R_r1052_pos	3	-2.15726	3.9692e-05	0.000480036	r1052	Vesicular transport	Transport, lysosomal
R_r1078_pos	20	-1.35609	0.0127184	0.0267733	r1078	Vesicular transport	Transport, mitochondrial
R_r1106_neg	80	0.704081	0.0845213	0.126925	r1106	Postulated transport reaction	Transport, extracellular
R_r1106_pos	75	0.26863	0.173352	0.233038	r1106	Postulated transport reaction	Transport, extracellular
R_r1109_pos	20	-1.26594	0.0127184	0.0267733	r1109	Citrate oxaloacetate-lyase ((pro-3S)-CH2COO- -->acetate) Citrate cycle (TCA cycle) EC:4.1.3.6	Miscellaneous
R_r1116_neg	7	-1.93584	0.000255163	0.00120805	r1116	ATP Exporter (ATP-E) TCDB:9.A.6.1.1	Transport, extracellular
R_r1116_pos	65	0.109899	0.511562	0.565921	r1116	ATP Exporter (ATP-E) TCDB:9.A.6.1.1	Transport, extracellular
R_r1117_neg	41	-0.517328	0.349369	0.412593	r1117	Facilitated diffusion	Transport, mitochondrial
R_r1117_pos	46	-0.265406	0.557264	0.606582	r1117	Facilitated diffusion	Transport, mitochondrial
R_r1134_pos	16	-1.39026	0.00478572	0.012787	r1134	Methylsterol Monooxygenase	Miscellaneous
R_r1135_pos	16	-1.39026	0.00478572	0.012787	r1135	Hydroxysteroid (17-Beta) Dehydrogenase 7	Miscellaneous
R_r1143_pos	8	-1.96736	0.000379909	0.00155431	r1143	Major Facilitator(MFS) TCDB:2.A.18.6.3	Transport, extracellular
R_r1146_pos	16	-1.39026	0.00478572	0.012787	r1146	Biosynthesis of Steroids Enzyme Catalyzed	Transport, mitochondrial
R_r1150_pos	65	0.143348	0.511562	0.565921	r1150	Facilitated diffusion	Transport, lysosomal
R_r1155_pos	20	-1.41557	0.0127184	0.0267733	r1155	TCDB:2.A.1.13.5 TCDB:2.A.1.13.1	Transport, mitochondrial
R_r1159_pos	14	-1.51963	0.00276143	0.00806569	r1159	Vesicular transport	Transport, endoplasmic reticular
R_r1162_pos	36	-0.70421	0.197116	0.260932	r1162	Active transport	Transport, extracellular
R_r1163_pos	28	-1.11409	0.0610009	0.096136	r1163	Glycoside-Pentoside-Hexuronide (Gph):Cation Symporter Tcdb:2.A.28.1.1	Transport, extracellular
R_r1164_pos	15	-1.64759	0.00365166	0.0101737	r1164	EC:2.3.1.26	Miscellaneous
R_r1165_pos	42	-0.597424	0.386679	0.443083	r1165	EC:2.3.1.26	Miscellaneous
R_r1166_pos	41	-0.600118	0.349369	0.412593	r1166	Sterol O-Acyltransferase	Miscellaneous
R_r1167_pos	23	-1.12807	0.0241554	0.0453672	r1167	EC:2.3.1.26	Miscellaneous
R_r1168_pos	41	-0.604525	0.349369	0.412593	r1168	EC:2.3.1.26	Miscellaneous
R_r1169_pos	41	-0.600616	0.349369	0.412593	r1169	EC:2.3.1.26	Miscellaneous
R_r1170_pos	41	-0.600616	0.349369	0.412593	r1170	EC:2.3.1.26	Miscellaneous
R_r1171_pos	28	-0.919813	0.0610009	0.096136	r1171	EC:2.3.1.26	Miscellaneous
R_r1172_pos	15	-1.64661	0.00365166	0.0101737	r1172	EC:3.1.1.13	Miscellaneous
R_r1174_pos	42	-0.597424	0.386679	0.443083	r1174	EC:3.1.1.13	Miscellaneous
R_r1175_pos	41	-0.600118	0.349369	0.412593	r1175	Sterol Esterase	Miscellaneous
R_r1177_pos	23	-1.12807	0.0241554	0.0453672	r1177	EC:3.1.1.13	Miscellaneous
R_r1179_pos	41	-0.604525	0.349369	0.412593	r1179	EC:3.1.1.13	Miscellaneous
R_r1181_pos	41	-0.600616	0.349369	0.412593	r1181	EC:3.1.1.13	Miscellaneous
R_r1182_pos	41	-0.600616	0.349369	0.412593	r1182	EC:3.1.1.13	Miscellaneous
R_r1183_pos	28	-0.919813	0.0610009	0.096136	r1183	EC:3.1.1.13	Miscellaneous
R_r1251_pos	42	-0.597424	0.386679	0.443083	r1251	EC:6.2.1.3	Fatty acid oxidation
R_r1252_pos	11	-1.73464	0.00110004	0.00372901	r1252	EC:6.2.1.3	Fatty acid oxidation
R_r1253_pos	1	-2.31264	1.13406e-05	0.000380684	r1253	Long-Chain-Fatty-Acid---Coa Ligase	Fatty acid oxidation
R_r1254_pos	1	-2.36853	1.13406e-05	0.000380684	r1254	Long-Chain-Fatty-Acid---Coa Ligase	Fatty acid oxidation
R_r1255_pos	11	-1.68523	0.00110004	0.00372901	r1255	EC:6.2.1.3	Fatty acid oxidation
R_r1257_pos	42	-0.597962	0.386679	0.443083	r1257	EC:6.2.1.3	Fatty acid oxidation
R_r1259_pos	42	-0.599785	0.386679	0.443083	r1259	EC:6.2.1.3	Fatty acid oxidation
R_r1260_pos	36	-0.836172	0.197116	0.260932	r1260	EC:6.2.1.3	Fatty acid oxidation
R_r1262_pos	17	-1.364	0.00619195	0.0159141	r1262	EC:6.2.1.3	Fatty acid oxidation
R_r1292_neg	40	-0.721822	0.314372	0.378738	r1292	Postulated transport reaction	Transport, peroxisomal
R_r1292_pos	4	-2.21793	6.80434e-05	0.000545735	r1292	Postulated transport reaction	Transport, peroxisomal
R_r1301_pos	11	-1.68758	0.00110004	0.00372901	r1301	Vesicular transport	Transport, lysosomal
R_r1302_neg	11	-1.68758	0.00110004	0.00372901	r1302	Vesicular transport	Transport, lysosomal
R_r1318_neg	17	-1.39077	0.00619195	0.0159141	r1318	Transport reaction	Transport, endoplasmic reticular
R_r1318_pos	23	-1.12058	0.0241554	0.0453672	r1318	Transport reaction	Transport, endoplasmic reticular
R_r1374_pos	27	-0.873694	0.0513444	0.0847001	r1374	EC:3.2.1.14	Aminosugar metabolism
R_r1375_pos	38	-0.825998	0.251205	0.315998	r1375	Transport reaction	Aminosugar metabolism
R_r1377_neg	10	-1.81988	0.00078817	0.00281902	r1377	S-(hydroxymethyl)glutathione synthase Methane metabolism EC:4.4.1.22	Miscellaneous
R_r1377_pos	10	-1.81988	0.00078817	0.00281902	r1377	S-(hydroxymethyl)glutathione synthase Methane metabolism EC:4.4.1.22	Miscellaneous
R_r1378_neg	10	-1.81988	0.00078817	0.00281902	r1378	S-(hydroxymethyl)glutathione dehydrogenase Methane metabolism EC:1.1.1.284	Miscellaneous
R_r1378_pos	10	-1.81988	0.00078817	0.00281902	r1378	S-(hydroxymethyl)glutathione dehydrogenase Methane metabolism EC:1.1.1.284	Miscellaneous
R_r1380_pos	16	-1.39026	0.00478572	0.012787	r1380	Delta24-sterol reductase Biosynthesis of steroids EC:1.3.1.72	Cholesterol metabolism
R_r1382_1_pos	65	-0.0895875	0.511562	0.565921	r1382_1	Folylpolyglutamyl Synthetase	Folate metabolism
R_r1383_1_pos	83	0.709037	0.0513444	0.0847001	r1383_1	Gamma-Glutamyl Hydrolase	Folate metabolism
R_r1384_neg	109	3.36727	1.13406e-05	0.000380684	r1384	Guanosine aminohydrolase EC:3.5.4.15	Nucleotide interconversion
R_r1384_pos	69	0.190844	0.349369	0.412593	r1384	Guanosine aminohydrolase EC:3.5.4.15	Nucleotide interconversion
R_r1391_neg	22	-1.45057	0.0196645	0.0380866	r1391	Amylo-1,6-glucosidase, 4-alpha-glucanotransferase EC:2.4.1.25	Miscellaneous
R_r1392_neg	22	-1.45057	0.0196645	0.0380866	r1392	Amylo-1,6-glucosidase, 4-alpha-glucanotransferase EC:3.2.1.33	Miscellaneous
R_r1400_neg	5	-2.17338	0.000107735	0.000685512	r1400	Active transport	Fatty acid oxidation
R_r1400_pos	5	-2.17338	0.000107735	0.000685512	r1400	Active transport	Fatty acid oxidation
R_r1401_neg	5	-2.05278	0.000107735	0.000685512	r1401	Facilitated diffusion	Fatty acid oxidation
R_r1401_pos	5	-2.17338	0.000107735	0.000685512	r1401	Facilitated diffusion	Fatty acid oxidation
R_r1411_pos	28	-0.897139	0.0610009	0.096136	r1411	D-Galactosyl-N-acetyl-D-galactosaminyl-(N-acetylneuraminyl)-D- galactosyl-D-glucosylceramide galactohydrolase EC:3.2.1.23	Miscellaneous
R_r1421_neg	31	-0.742194	0.0986176	0.14413	r1421	Free diffusion	Transport, extracellular
R_r1421_pos	31	-0.879494	0.0986176	0.14413	r1421	Free diffusion	Transport, extracellular
R_r1428_neg	8	-1.80963	0.000379909	0.00155431	r1428	Free diffusion	Transport, peroxisomal
R_r1428_pos	8	-1.80963	0.000379909	0.00155431	r1428	Free diffusion	Transport, peroxisomal
R_r1435_pos	46	-0.426457	0.557264	0.606582	r1435	Transport reaction	Transport, mitochondrial
R_r1437_pos	20	-1.27223	0.0127184	0.0267733	r1437	Transport reaction	Transport, mitochondrial
R_r1444_pos	12	-1.50008	0.00151964	0.0048912	r1444	Acyl-CoA Oxidase	Fatty acid oxidation
R_r1446_pos	37	-0.608957	0.223024	0.28735	r1446	Acyl-CoA Oxidase	Miscellaneous
R_r1447_pos	23	-1.22946	0.0241554	0.0453672	r1447	Acyl-CoA Oxidase	Fatty acid oxidation
R_r1448_pos	23	-1.21573	0.0241554	0.0453672	r1448	Acyl-CoA Oxidase	Fatty acid oxidation
R_r1449_pos	23	-1.22946	0.0241554	0.0453672	r1449	Acyl-CoA Oxidase	Fatty acid oxidation
R_r1450_pos	24	-1.19494	0.0294798	0.0530922	r1450	Acyl-CoA Oxidase	Fatty acid oxidation
R_r1451_pos	23	-1.22946	0.0241554	0.0453672	r1451	Acyl-CoA Oxidase	Fatty acid oxidation
R_r1454_pos	22	-1.54005	0.0196645	0.0380866	r1454	TCDB:2.A.1.13.5 TCDB:2.A.1.13.1	Transport, mitochondrial
R_r1456_pos	13	-1.69775	0.00205831	0.00626461	r1456	Transport reaction	Transport, mitochondrial
R_r1457_pos	107	2.46695	3.9692e-05	0.000480036	r1457	Hexadecanal:NADP+ delta2-oxidoreductase EC:1.3.1.27	Sphingolipid metabolism
R_r1459_neg	5	-2.07337	0.000107735	0.000685512	r1459	Transport reaction	Transport, nuclear
R_r1459_pos	75	0.564172	0.173352	0.233038	r1459	Transport reaction	Transport, nuclear
R_r1467_neg	4	-2.15931	6.80434e-05	0.000545735	r1467	Postulated transport reaction	Transport, mitochondrial
R_r1467_pos	4	-2.15931	6.80434e-05	0.000545735	r1467	Postulated transport reaction	Transport, mitochondrial
R_r1468_neg	5	-2.05278	0.000107735	0.000685512	r1468	Postulated transport reaction	Transport, mitochondrial
R_r1468_pos	5	-2.05278	0.000107735	0.000685512	r1468	Postulated transport reaction	Transport, mitochondrial
R_r1472_pos	44	-0.43585	0.467855	0.523759	r1472	Long-Chain-Acyl Coenzyme A Dehydrogenase	Fatty acid oxidation
R_r1474_pos	44	-0.43585	0.467855	0.523759	r1474	Long-Chain-Acyl Coenzyme A Dehydrogenase	Fatty acid oxidation
R_r1477_pos	44	-0.43585	0.467855	0.523759	r1477	Long-Chain-Acyl Coenzyme A Dehydrogenase	Fatty acid oxidation
R_r1481_pos	45	-0.485326	0.511562	0.565921	r1481	Long-Chain-Acyl Coenzyme A Dehydrogenase	Fatty acid oxidation
R_r1487_pos	13	-1.52505	0.00205831	0.00626461	r1487	EC:6.2.1.3	Fatty acid oxidation
R_r1495_pos	17	-1.5075	0.00619195	0.0159141	r1495	Glycoside-Pentoside-Hexuronide (GPH):Cation Symporter TCDB:2.A.28.1.1	Transport, extracellular
R_r1497_pos	5	-1.59616	0.000107735	0.000685512	r1497	Glycoside-Pentoside-Hexuronide (GPH):Cation Symporter TCDB:2.A.28.1.1	Transport, extracellular
R_r1498_pos	5	-1.59616	0.000107735	0.000685512	r1498	Glycoside-Pentoside-Hexuronide (GPH):Cation Symporter TCDB:2.A.28.1.1	Transport, extracellular
R_r1499_pos	66	-0.00746613	0.467855	0.523759	r1499	Glycoside-Pentoside-Hexuronide (GPH):Cation Symporter TCDB:2.A.28.1.1	Transport, extracellular
R_r1500_pos	66	-0.00746613	0.467855	0.523759	r1500	Glycoside-Pentoside-Hexuronide (GPH):Cation Symporter TCDB:2.A.28.1.1	Transport, extracellular
R_r1501_pos	28	-0.921505	0.0610009	0.096136	r1501	Glycoside-Pentoside-Hexuronide (GPH):Cation Symporter TCDB:2.A.28.1.1	Transport, extracellular
R_r1502_pos	28	-0.921505	0.0610009	0.096136	r1502	Glycoside-Pentoside-Hexuronide (GPH):Cation Symporter TCDB:2.A.28.1.1	Transport, extracellular
R_r1503_pos	27	-1.17952	0.0513444	0.0847001	r1503	Glycoside-Pentoside-Hexuronide (GPH):Cation Symporter TCDB:2.A.28.1.1	Transport, extracellular
R_r1512_pos	2	-2.2115	2.26811e-05	0.000408587	r1512	Utilized transport	Transport, extracellular
R_r1514_pos	31	-0.923271	0.0986176	0.14413	r1514	ATP-binding Cassette (ABC) TCDB:3.A.1.211.1	Transport, extracellular
R_r1515_pos	70	0.264497	0.314372	0.378738	r1515	ATP-binding Cassette (ABC) TCDB:3.A.1.211.1	Transport, extracellular
R_r1516_pos	70	0.310422	0.314372	0.378738	r1516	ATP-binding Cassette (ABC) TCDB:3.A.1.211.1	Transport, extracellular
R_r1517_pos	42	-0.566829	0.386679	0.443083	r1517	ATP-binding Cassette (ABC) TCDB:3.A.1.211.1	Transport, extracellular
R_r1518_pos	22	-1.24013	0.0196645	0.0380866	r1518	ATP-binding Cassette (ABC) TCDB:3.A.1.211.1	Transport, extracellular
R_r1519_pos	37	-0.774696	0.223024	0.28735	r1519	ATP-binding Cassette (ABC) TCDB:3.A.1.211.1	Transport, extracellular
R_r1520_pos	22	-1.24013	0.0196645	0.0380866	r1520	ATP-binding Cassette (ABC) TCDB:3.A.1.211.1	Transport, extracellular
R_r1521_pos	22	-1.24013	0.0196645	0.0380866	r1521	ATP-binding Cassette (ABC) TCDB:3.A.1.211.1	Transport, extracellular
R_r1522_pos	37	-0.803704	0.223024	0.28735	r1522	ATP-binding Cassette (ABC) TCDB:3.A.1.211.1	Transport, extracellular
R_r1523_pos	37	-0.774696	0.223024	0.28735	r1523	ATP-binding Cassette (ABC) TCDB:3.A.1.211.1	Transport, extracellular
R_r1525_pos	22	-1.24013	0.0196645	0.0380866	r1525	ATP-binding Cassette (ABC) TCDB:3.A.1.211.1	Transport, extracellular
R_r1527_pos	37	-0.774696	0.223024	0.28735	r1527	ATP-binding Cassette (ABC) TCDB:3.A.1.211.1	Transport, extracellular
R_r1528_pos	27	-1.11781	0.0513444	0.0847001	r1528	ATP-binding Cassette (ABC) TCDB:3.A.1.211.1	Transport, extracellular
R_r1529_pos	37	-0.774696	0.223024	0.28735	r1529	ATP-binding Cassette (ABC) TCDB:3.A.1.211.1	Transport, extracellular
R_r1530_pos	105	2.65655	0.000107735	0.000685512	r1530	ATP-binding Cassette (ABC) TCDB:3.A.1.208.15	Transport, extracellular
R_r1531_1_pos	28	-1.05425	0.0610009	0.096136	r1531_1	ATP-Binding Cassette (ABC) Tcdb:3.A.1.208.15	Transport, extracellular
R_r1532_1_pos	28	-1.05425	0.0610009	0.096136	r1532_1	ATP-Binding Cassette (ABC) Tcdb:3.A.1.208.15	Transport, extracellular
R_r1533_1_pos	28	-1.05425	0.0610009	0.096136	r1533_1	ATP-Binding Cassette (ABC) Tcdb:3.A.1.208.15	Transport, extracellular
R_r1536_pos	69	0.577408	0.349369	0.412593	r1536	ATP-binding Cassette (ABC) TCDB:3.A.1.208.7	Transport, extracellular
R_r1540_pos	91	1.30994	0.0100931	0.0233073	r1540	Neurotransmitter:Sodium Symporter (Nss) Tcdb:2.A.22.3.3	Transport, extracellular
R_r1544_neg	73	0.608513	0.223024	0.28735	r1544	Amino Acid-Polyamine-Organocation (APC) TCDB:2.A.3.8.1	Transport, extracellular
R_r1544_pos	73	0.608513	0.223024	0.28735	r1544	Amino Acid-Polyamine-Organocation (APC) TCDB:2.A.3.8.1	Transport, extracellular
R_r1546_neg	72	0.514766	0.251205	0.315998	r1546	Amino Acid-Polyamine-Organocation (APC) TCDB:2.A.3.8.1	Transport, extracellular
R_r1546_pos	76	0.625189	0.151737	0.207652	r1546	Amino Acid-Polyamine-Organocation (APC) TCDB:2.A.3.8.1	Transport, extracellular
R_r1547_neg	74	0.593376	0.197116	0.260932	r1547	Amino Acid-Polyamine-Organocation (APC) TCDB:2.A.3.8.1	Transport, extracellular
R_r1547_pos	74	0.63567	0.197116	0.260932	r1547	Amino Acid-Polyamine-Organocation (APC) TCDB:2.A.3.8.1	Transport, extracellular
R_r1548_neg	72	0.489814	0.251205	0.315998	r1548	Amino Acid-Polyamine-Organocation (APC) TCDB:2.A.3.8.1	Transport, extracellular
R_r1548_pos	76	0.621537	0.151737	0.207652	r1548	Amino Acid-Polyamine-Organocation (APC) TCDB:2.A.3.8.1	Transport, extracellular
R_r1549_neg	74	0.593376	0.197116	0.260932	r1549	Amino Acid-Polyamine-Organocation (APC) TCDB:2.A.3.8.1	Transport, extracellular
R_r1549_pos	74	0.616057	0.197116	0.260932	r1549	Amino Acid-Polyamine-Organocation (APC) TCDB:2.A.3.8.1	Transport, extracellular
R_r1551_neg	72	0.514766	0.251205	0.315998	r1551	Amino Acid-Polyamine-Organocation (APC) TCDB:2.A.3.8.1	Transport, extracellular
R_r1551_pos	76	0.625189	0.151737	0.207652	r1551	Amino Acid-Polyamine-Organocation (APC) TCDB:2.A.3.8.1	Transport, extracellular
R_r1552_neg	74	0.593376	0.197116	0.260932	r1552	Amino Acid-Polyamine-Organocation (APC) TCDB:2.A.3.8.1	Transport, extracellular
R_r1552_pos	74	0.613399	0.197116	0.260932	r1552	Amino Acid-Polyamine-Organocation (APC) TCDB:2.A.3.8.1	Transport, extracellular
R_r1553_neg	73	0.557503	0.223024	0.28735	r1553	Amino Acid-Polyamine-Organocation (APC) TCDB:2.A.3.8.1	Transport, extracellular
R_r1553_pos	75	0.607685	0.173352	0.233038	r1553	Amino Acid-Polyamine-Organocation (APC) TCDB:2.A.3.8.1	Transport, extracellular
R_r1554_neg	72	0.514766	0.251205	0.315998	r1554	Amino Acid-Polyamine-Organocation (APC) TCDB:2.A.3.8.1	Transport, extracellular
R_r1554_pos	76	0.625189	0.151737	0.207652	r1554	Amino Acid-Polyamine-Organocation (APC) TCDB:2.A.3.8.1	Transport, extracellular
R_r1556_neg	73	0.581292	0.223024	0.28735	r1556	Amino Acid-Polyamine-Organocation (APC) TCDB:2.A.3.8.1	Transport, extracellular
R_r1556_pos	75	0.607685	0.173352	0.233038	r1556	Amino Acid-Polyamine-Organocation (APC) TCDB:2.A.3.8.1	Transport, extracellular
R_r1557_neg	72	0.514766	0.251205	0.315998	r1557	Amino Acid-Polyamine-Organocation (APC) TCDB:2.A.3.8.1	Transport, extracellular
R_r1557_pos	76	0.625189	0.151737	0.207652	r1557	Amino Acid-Polyamine-Organocation (APC) TCDB:2.A.3.8.1	Transport, extracellular
R_r1559_neg	79	0.736665	0.0986176	0.14413	r1559	Amino Acid-Polyamine-Organocation (APC) TCDB:2.A.3.8.1	Transport, extracellular
R_r1559_pos	79	0.757601	0.0986176	0.14413	r1559	Amino Acid-Polyamine-Organocation (APC) TCDB:2.A.3.8.1	Transport, extracellular
R_r1560_neg	72	0.496577	0.251205	0.315998	r1560	Amino Acid-Polyamine-Organocation (APC) TCDB:2.A.3.8.1	Transport, extracellular
R_r1560_pos	75	0.577487	0.173352	0.233038	r1560	Amino Acid-Polyamine-Organocation (APC) TCDB:2.A.3.8.1	Transport, extracellular
R_r1561_neg	74	0.582372	0.197116	0.260932	r1561	Amino Acid-Polyamine-Organocation (APC) TCDB:2.A.3.8.1	Transport, extracellular
R_r1561_pos	74	0.591	0.197116	0.260932	r1561	Amino Acid-Polyamine-Organocation (APC) TCDB:2.A.3.8.1	Transport, extracellular
R_r1562_neg	72	0.470066	0.251205	0.315998	r1562	Amino Acid-Polyamine-Organocation (APC) TCDB:2.A.3.8.1	Transport, extracellular
R_r1562_pos	74	0.575342	0.197116	0.260932	r1562	Amino Acid-Polyamine-Organocation (APC) TCDB:2.A.3.8.1	Transport, extracellular
R_r1563_neg	74	0.582372	0.197116	0.260932	r1563	Amino Acid-Polyamine-Organocation (APC) TCDB:2.A.3.8.1	Transport, extracellular
R_r1563_pos	74	0.551925	0.197116	0.260932	r1563	Amino Acid-Polyamine-Organocation (APC) TCDB:2.A.3.8.1	Transport, extracellular
R_r1564_neg	76	0.660352	0.151737	0.207652	r1564	Amino Acid-Polyamine-Organocation (APC) TCDB:2.A.3.8.1	Transport, extracellular
R_r1564_pos	76	0.662753	0.151737	0.207652	r1564	Amino Acid-Polyamine-Organocation (APC) TCDB:2.A.3.8.1	Transport, extracellular
R_r1565_neg	72	0.499826	0.251205	0.315998	r1565	Amino Acid-Polyamine-Organocation (APC) TCDB:2.A.3.8.1	Transport, extracellular
R_r1565_pos	75	0.577487	0.173352	0.233038	r1565	Amino Acid-Polyamine-Organocation (APC) TCDB:2.A.3.8.1	Transport, extracellular
R_r1566_neg	74	0.582372	0.197116	0.260932	r1566	Amino Acid-Polyamine-Organocation (APC) TCDB:2.A.3.8.1	Transport, extracellular
R_r1566_pos	70	0.50572	0.314372	0.378738	r1566	Amino Acid-Polyamine-Organocation (APC) TCDB:2.A.3.8.1	Transport, extracellular
R_r1567_neg	69	0.357362	0.349369	0.412593	r1567	Amino Acid-Polyamine-Organocation (APC) TCDB:2.A.3.8.1	Transport, extracellular
R_r1567_pos	69	0.593186	0.349369	0.412593	r1567	Amino Acid-Polyamine-Organocation (APC) TCDB:2.A.3.8.1	Transport, extracellular
R_r1568_neg	72	0.496577	0.251205	0.315998	r1568	Amino Acid-Polyamine-Organocation (APC) TCDB:2.A.3.8.1	Transport, extracellular
R_r1568_pos	75	0.577487	0.173352	0.233038	r1568	Amino Acid-Polyamine-Organocation (APC) TCDB:2.A.3.8.1	Transport, extracellular
R_r1569_neg	79	0.736665	0.0986176	0.14413	r1569	Amino Acid-Polyamine-Organocation (APC) TCDB:2.A.3.8.1	Transport, extracellular
R_r1569_pos	79	0.765575	0.0986176	0.14413	r1569	Amino Acid-Polyamine-Organocation (APC) TCDB:2.A.3.8.1	Transport, extracellular
R_r1570_neg	73	0.56927	0.223024	0.28735	r1570	Amino Acid-Polyamine-Organocation (APC) TCDB:2.A.3.8.1	Transport, extracellular
R_r1570_pos	73	0.549524	0.223024	0.28735	r1570	Amino Acid-Polyamine-Organocation (APC) TCDB:2.A.3.8.1	Transport, extracellular
R_r1571_neg	72	0.496577	0.251205	0.315998	r1571	Amino Acid-Polyamine-Organocation (APC) TCDB:2.A.3.8.1	Transport, extracellular
R_r1571_pos	75	0.577487	0.173352	0.233038	r1571	Amino Acid-Polyamine-Organocation (APC) TCDB:2.A.3.8.1	Transport, extracellular
R_r1573_neg	69	0.390531	0.349369	0.412593	r1573	Amino Acid-Polyamine-Organocation (APC) TCDB:2.A.3.8.1	Transport, extracellular
R_r1573_pos	70	0.415512	0.314372	0.378738	r1573	Amino Acid-Polyamine-Organocation (APC) TCDB:2.A.3.8.1	Transport, extracellular
R_r1574_neg	73	0.527426	0.223024	0.28735	r1574	Amino Acid-Polyamine-Organocation (APC) TCDB:2.A.3.8.1	Transport, extracellular
R_r1574_pos	70	0.572341	0.314372	0.378738	r1574	Amino Acid-Polyamine-Organocation (APC) TCDB:2.A.3.8.1	Transport, extracellular
R_r1575_neg	69	0.380477	0.349369	0.412593	r1575	Amino Acid-Polyamine-Organocation (APC) TCDB:2.A.3.8.1	Transport, extracellular
R_r1575_pos	70	0.401459	0.314372	0.378738	r1575	Amino Acid-Polyamine-Organocation (APC) TCDB:2.A.3.8.1	Transport, extracellular
R_r1576_neg	73	0.539018	0.223024	0.28735	r1576	Amino Acid-Polyamine-Organocation (APC) TCDB:2.A.3.8.1	Transport, extracellular
R_r1576_pos	70	0.557562	0.314372	0.378738	r1576	Amino Acid-Polyamine-Organocation (APC) TCDB:2.A.3.8.1	Transport, extracellular
R_r1578_neg	69	0.390531	0.349369	0.412593	r1578	Amino Acid-Polyamine-Organocation (APC) TCDB:2.A.3.8.1	Transport, extracellular
R_r1578_pos	70	0.415512	0.314372	0.378738	r1578	Amino Acid-Polyamine-Organocation (APC) TCDB:2.A.3.8.1	Transport, extracellular
R_r1579_neg	74	0.590821	0.197116	0.260932	r1579	Amino Acid-Polyamine-Organocation (APC) TCDB:2.A.3.8.1	Transport, extracellular
R_r1579_pos	73	0.569796	0.223024	0.28735	r1579	Amino Acid-Polyamine-Organocation (APC) TCDB:2.A.3.8.1	Transport, extracellular
R_r1580_neg	70	0.412567	0.314372	0.378738	r1580	Amino Acid-Polyamine-Organocation (APC) TCDB:2.A.3.8.1	Transport, extracellular
R_r1580_pos	70	0.423989	0.314372	0.378738	r1580	Amino Acid-Polyamine-Organocation (APC) TCDB:2.A.3.8.1	Transport, extracellular
R_r1581_neg	69	0.390531	0.349369	0.412593	r1581	Amino Acid-Polyamine-Organocation (APC) TCDB:2.A.3.8.1	Transport, extracellular
R_r1581_pos	70	0.415512	0.314372	0.378738	r1581	Amino Acid-Polyamine-Organocation (APC) TCDB:2.A.3.8.1	Transport, extracellular
R_r1583_neg	68	0.396214	0.386679	0.443083	r1583	Amino Acid-Polyamine-Organocation (APC) TCDB:2.A.3.8.1	Transport, extracellular
R_r1583_pos	72	0.467719	0.251205	0.315998	r1583	Amino Acid-Polyamine-Organocation (APC) TCDB:2.A.3.8.1	Transport, extracellular
R_r1584_neg	69	0.390531	0.349369	0.412593	r1584	Amino Acid-Polyamine-Organocation (APC) TCDB:2.A.3.8.1	Transport, extracellular
R_r1584_pos	70	0.415512	0.314372	0.378738	r1584	Amino Acid-Polyamine-Organocation (APC) TCDB:2.A.3.8.1	Transport, extracellular
R_r1585_neg	69	0.373495	0.349369	0.412593	r1585	Amino Acid-Polyamine-Organocation (APC) TCDB:2.A.3.8.1	Transport, extracellular
R_r1585_pos	69	0.378311	0.349369	0.412593	r1585	Amino Acid-Polyamine-Organocation (APC) TCDB:2.A.3.8.1	Transport, extracellular
R_r1586_neg	73	0.516669	0.223024	0.28735	r1586	Amino Acid-Polyamine-Organocation (APC) TCDB:2.A.3.8.1	Transport, extracellular
R_r1586_pos	73	0.516669	0.223024	0.28735	r1586	Amino Acid-Polyamine-Organocation (APC) TCDB:2.A.3.8.1	Transport, extracellular
R_r1587_neg	69	0.362921	0.349369	0.412593	r1587	Amino Acid-Polyamine-Organocation (APC) TCDB:2.A.3.8.1	Transport, extracellular
R_r1587_pos	69	0.362921	0.349369	0.412593	r1587	Amino Acid-Polyamine-Organocation (APC) TCDB:2.A.3.8.1	Transport, extracellular
R_r1588_neg	73	0.528844	0.223024	0.28735	r1588	Amino Acid-Polyamine-Organocation (APC) TCDB:2.A.3.8.1	Transport, extracellular
R_r1588_pos	73	0.528844	0.223024	0.28735	r1588	Amino Acid-Polyamine-Organocation (APC) TCDB:2.A.3.8.1	Transport, extracellular
R_r1589_neg	76	0.660352	0.151737	0.207652	r1589	Amino Acid-Polyamine-Organocation (APC) TCDB:2.A.3.8.1	Transport, extracellular
R_r1589_pos	76	0.660352	0.151737	0.207652	r1589	Amino Acid-Polyamine-Organocation (APC) TCDB:2.A.3.8.1	Transport, extracellular
R_r1590_neg	69	0.378311	0.349369	0.412593	r1590	Amino Acid-Polyamine-Organocation (APC) TCDB:2.A.3.8.1	Transport, extracellular
R_r1590_pos	69	0.373495	0.349369	0.412593	r1590	Amino Acid-Polyamine-Organocation (APC) TCDB:2.A.3.8.1	Transport, extracellular
R_r1591_neg	74	0.582372	0.197116	0.260932	r1591	Amino Acid-Polyamine-Organocation (APC) TCDB:2.A.3.8.1	Transport, extracellular
R_r1591_pos	73	0.569767	0.223024	0.28735	r1591	Amino Acid-Polyamine-Organocation (APC) TCDB:2.A.3.8.1	Transport, extracellular
R_r1592_neg	70	0.545636	0.314372	0.378738	r1592	Amino Acid-Polyamine-Organocation (APC) TCDB:2.A.3.8.1	Transport, extracellular
R_r1592_pos	70	0.541709	0.314372	0.378738	r1592	Amino Acid-Polyamine-Organocation (APC) TCDB:2.A.3.8.1	Transport, extracellular
R_r1593_neg	69	0.373495	0.349369	0.412593	r1593	Amino Acid-Polyamine-Organocation (APC) TCDB:2.A.3.8.1	Transport, extracellular
R_r1593_pos	69	0.373495	0.349369	0.412593	r1593	Amino Acid-Polyamine-Organocation (APC) TCDB:2.A.3.8.1	Transport, extracellular
R_r1594_neg	79	0.730077	0.0986176	0.14413	r1594	Amino Acid-Polyamine-Organocation (APC) TCDB:2.A.3.8.1	Transport, extracellular
R_r1594_pos	79	0.730077	0.0986176	0.14413	r1594	Amino Acid-Polyamine-Organocation (APC) TCDB:2.A.3.8.1	Transport, extracellular
R_r1595_neg	68	0.380864	0.386679	0.443083	r1595	Amino Acid-Polyamine-Organocation (APC) TCDB:2.A.3.8.1	Transport, extracellular
R_r1595_pos	68	0.380864	0.386679	0.443083	r1595	Amino Acid-Polyamine-Organocation (APC) TCDB:2.A.3.8.1	Transport, extracellular
R_r1596_neg	69	0.373495	0.349369	0.412593	r1596	Amino Acid-Polyamine-Organocation (APC) TCDB:2.A.3.8.1	Transport, extracellular
R_r1596_pos	69	0.373495	0.349369	0.412593	r1596	Amino Acid-Polyamine-Organocation (APC) TCDB:2.A.3.8.1	Transport, extracellular
R_r1597_neg	71	0.454401	0.28162	0.349499	r1597	Amino Acid-Polyamine-Organocation (APC) TCDB:2.A.3.8.1	Transport, extracellular
R_r1597_pos	71	0.450338	0.28162	0.349499	r1597	Amino Acid-Polyamine-Organocation (APC) TCDB:2.A.3.8.1	Transport, extracellular
R_r1598_neg	71	0.394723	0.28162	0.349499	r1598	Amino Acid-Polyamine-Organocation (APC) TCDB:2.A.3.8.1	Transport, extracellular
R_r1598_pos	71	0.394723	0.28162	0.349499	r1598	Amino Acid-Polyamine-Organocation (APC) TCDB:2.A.3.8.1	Transport, extracellular
R_r1599_neg	70	0.442339	0.314372	0.378738	r1599	Amino Acid-Polyamine-Organocation (APC) TCDB:2.A.3.8.1	Transport, extracellular
R_r1599_pos	70	0.420041	0.314372	0.378738	r1599	Amino Acid-Polyamine-Organocation (APC) TCDB:2.A.3.8.1	Transport, extracellular
R_r1600_neg	69	0.463785	0.349369	0.412593	r1600	Amino Acid-Polyamine-Organocation (APC) TCDB:2.A.3.8.1	Transport, extracellular
R_r1600_pos	69	0.463785	0.349369	0.412593	r1600	Amino Acid-Polyamine-Organocation (APC) TCDB:2.A.3.8.1	Transport, extracellular
R_r1602_neg	74	0.581991	0.197116	0.260932	r1602	Amino Acid-Polyamine-Organocation (APC) TCDB:2.A.3.8.1	Transport, extracellular
R_r1602_pos	72	0.488434	0.251205	0.315998	r1602	Amino Acid-Polyamine-Organocation (APC) TCDB:2.A.3.8.1	Transport, extracellular
R_r1603_neg	70	0.385732	0.314372	0.378738	r1603	Amino Acid-Polyamine-Organocation (APC) TCDB:2.A.3.8.1	Transport, extracellular
R_r1603_pos	69	0.351453	0.349369	0.412593	r1603	Amino Acid-Polyamine-Organocation (APC) TCDB:2.A.3.8.1	Transport, extracellular
R_r1604_neg	72	0.399018	0.251205	0.315998	r1604	Amino Acid-Polyamine-Organocation (APC) TCDB:2.A.3.8.1	Transport, extracellular
R_r1604_pos	72	0.399018	0.251205	0.315998	r1604	Amino Acid-Polyamine-Organocation (APC) TCDB:2.A.3.8.1	Transport, extracellular
R_r1605_neg	69	0.378311	0.349369	0.412593	r1605	Amino Acid-Polyamine-Organocation (APC) TCDB:2.A.3.8.1	Transport, extracellular
R_r1605_pos	69	0.373495	0.349369	0.412593	r1605	Amino Acid-Polyamine-Organocation (APC) TCDB:2.A.3.8.1	Transport, extracellular
R_r1606_neg	69	0.378311	0.349369	0.412593	r1606	Amino Acid-Polyamine-Organocation (APC) TCDB:2.A.3.8.1	Transport, extracellular
R_r1606_pos	69	0.351453	0.349369	0.412593	r1606	Amino Acid-Polyamine-Organocation (APC) TCDB:2.A.3.8.1	Transport, extracellular
R_r1607_neg	72	0.399018	0.251205	0.315998	r1607	Amino Acid-Polyamine-Organocation (APC) TCDB:2.A.3.8.1	Transport, extracellular
R_r1607_pos	72	0.399018	0.251205	0.315998	r1607	Amino Acid-Polyamine-Organocation (APC) TCDB:2.A.3.8.1	Transport, extracellular
R_r1608_neg	70	0.445339	0.314372	0.378738	r1608	Amino Acid-Polyamine-Organocation (APC) TCDB:2.A.3.8.1	Transport, extracellular
R_r1608_pos	70	0.445339	0.314372	0.378738	r1608	Amino Acid-Polyamine-Organocation (APC) TCDB:2.A.3.8.1	Transport, extracellular
R_r1609_neg	74	0.565117	0.197116	0.260932	r1609	Amino Acid-Polyamine-Organocation (APC) TCDB:2.A.3.8.1	Transport, extracellular
R_r1609_pos	74	0.565117	0.197116	0.260932	r1609	Amino Acid-Polyamine-Organocation (APC) TCDB:2.A.3.8.1	Transport, extracellular
R_r1610_neg	74	0.521132	0.197116	0.260932	r1610	Amino Acid-Polyamine-Organocation (APC) TCDB:2.A.3.8.1	Transport, extracellular
R_r1610_pos	73	0.514604	0.223024	0.28735	r1610	Amino Acid-Polyamine-Organocation (APC) TCDB:2.A.3.8.1	Transport, extracellular
R_r1611_neg	71	0.454401	0.28162	0.349499	r1611	Amino Acid-Polyamine-Organocation (APC) TCDB:2.A.3.8.1	Transport, extracellular
R_r1611_pos	71	0.450338	0.28162	0.349499	r1611	Amino Acid-Polyamine-Organocation (APC) TCDB:2.A.3.8.1	Transport, extracellular
R_r1612_neg	74	0.578865	0.197116	0.260932	r1612	Amino Acid-Polyamine-Organocation (APC) TCDB:2.A.3.8.1	Transport, extracellular
R_r1612_pos	74	0.569974	0.197116	0.260932	r1612	Amino Acid-Polyamine-Organocation (APC) TCDB:2.A.3.8.1	Transport, extracellular
R_r1613_neg	70	0.51014	0.314372	0.378738	r1613	Amino Acid-Polyamine-Organocation (APC) TCDB:2.A.3.8.1	Transport, extracellular
R_r1613_pos	73	0.501674	0.223024	0.28735	r1613	Amino Acid-Polyamine-Organocation (APC) TCDB:2.A.3.8.1	Transport, extracellular
R_r1614_neg	71	0.450338	0.28162	0.349499	r1614	Amino Acid-Polyamine-Organocation (APC) TCDB:2.A.3.8.1	Transport, extracellular
R_r1614_pos	71	0.450338	0.28162	0.349499	r1614	Amino Acid-Polyamine-Organocation (APC) TCDB:2.A.3.8.1	Transport, extracellular
R_r1615_neg	73	0.516669	0.223024	0.28735	r1615	Amino Acid-Polyamine-Organocation (APC) TCDB:2.A.3.8.1	Transport, extracellular
R_r1615_pos	73	0.516669	0.223024	0.28735	r1615	Amino Acid-Polyamine-Organocation (APC) TCDB:2.A.3.8.1	Transport, extracellular
R_r1616_neg	73	0.501674	0.223024	0.28735	r1616	Amino Acid-Polyamine-Organocation (APC) TCDB:2.A.3.8.1	Transport, extracellular
R_r1616_pos	73	0.501674	0.223024	0.28735	r1616	Amino Acid-Polyamine-Organocation (APC) TCDB:2.A.3.8.1	Transport, extracellular
R_r1617_neg	71	0.450338	0.28162	0.349499	r1617	Amino Acid-Polyamine-Organocation (APC) TCDB:2.A.3.8.1	Transport, extracellular
R_r1617_pos	71	0.450338	0.28162	0.349499	r1617	Amino Acid-Polyamine-Organocation (APC) TCDB:2.A.3.8.1	Transport, extracellular
R_r1621_neg	74	0.580865	0.197116	0.260932	r1621	Amino Acid-Polyamine-Organocation (APC) TCDB:2.A.3.8.1	Transport, extracellular
R_r1621_pos	72	0.4665	0.251205	0.315998	r1621	Amino Acid-Polyamine-Organocation (APC) TCDB:2.A.3.8.1	Transport, extracellular
R_r1625_neg	69	0.340893	0.349369	0.412593	r1625	Amino Acid-Polyamine-Organocation (APC) TCDB:2.A.3.8.1	Transport, extracellular
R_r1625_pos	69	0.340893	0.349369	0.412593	r1625	Amino Acid-Polyamine-Organocation (APC) TCDB:2.A.3.8.1	Transport, extracellular
R_r1627_neg	72	0.529888	0.251205	0.315998	r1627	Amino Acid-Polyamine-Organocation (APC) TCDB:2.A.3.8.1	Transport, extracellular
R_r1627_pos	71	0.526261	0.28162	0.349499	r1627	Amino Acid-Polyamine-Organocation (APC) TCDB:2.A.3.8.1	Transport, extracellular
R_r1628_neg	70	0.442339	0.314372	0.378738	r1628	Amino Acid-Polyamine-Organocation (APC) TCDB:2.A.3.8.1	Transport, extracellular
R_r1628_pos	70	0.420041	0.314372	0.378738	r1628	Amino Acid-Polyamine-Organocation (APC) TCDB:2.A.3.8.1	Transport, extracellular
R_r1629_neg	74	0.569974	0.197116	0.260932	r1629	Amino Acid-Polyamine-Organocation (APC) TCDB:2.A.3.8.1	Transport, extracellular
R_r1629_pos	74	0.569974	0.197116	0.260932	r1629	Amino Acid-Polyamine-Organocation (APC) TCDB:2.A.3.8.1	Transport, extracellular
R_r1630_neg	70	0.501938	0.314372	0.378738	r1630	Amino Acid-Polyamine-Organocation (APC) TCDB:2.A.3.8.1	Transport, extracellular
R_r1630_pos	73	0.514515	0.223024	0.28735	r1630	Amino Acid-Polyamine-Organocation (APC) TCDB:2.A.3.8.1	Transport, extracellular
R_r1631_neg	70	0.420041	0.314372	0.378738	r1631	Amino Acid-Polyamine-Organocation (APC) TCDB:2.A.3.8.1	Transport, extracellular
R_r1631_pos	70	0.420041	0.314372	0.378738	r1631	Amino Acid-Polyamine-Organocation (APC) TCDB:2.A.3.8.1	Transport, extracellular
R_r1632_neg	73	0.528844	0.223024	0.28735	r1632	Amino Acid-Polyamine-Organocation (APC) TCDB:2.A.3.8.1	Transport, extracellular
R_r1632_pos	73	0.528844	0.223024	0.28735	r1632	Amino Acid-Polyamine-Organocation (APC) TCDB:2.A.3.8.1	Transport, extracellular
R_r1633_neg	73	0.514515	0.223024	0.28735	r1633	Amino Acid-Polyamine-Organocation (APC) TCDB:2.A.3.8.1	Transport, extracellular
R_r1633_pos	73	0.514515	0.223024	0.28735	r1633	Amino Acid-Polyamine-Organocation (APC) TCDB:2.A.3.8.1	Transport, extracellular
R_r1634_neg	70	0.420041	0.314372	0.378738	r1634	Amino Acid-Polyamine-Organocation (APC) TCDB:2.A.3.8.1	Transport, extracellular
R_r1634_pos	70	0.420041	0.314372	0.378738	r1634	Amino Acid-Polyamine-Organocation (APC) TCDB:2.A.3.8.1	Transport, extracellular
R_r1635_neg	69	0.463785	0.349369	0.412593	r1635	Amino Acid-Polyamine-Organocation (APC) TCDB:2.A.3.8.1	Transport, extracellular
R_r1635_pos	69	0.463785	0.349369	0.412593	r1635	Amino Acid-Polyamine-Organocation (APC) TCDB:2.A.3.8.1	Transport, extracellular
R_r1636_neg	74	0.593376	0.197116	0.260932	r1636	Amino Acid-Polyamine-Organocation (APC) TCDB:2.A.3.8.1	Transport, extracellular
R_r1636_pos	73	0.563502	0.223024	0.28735	r1636	Amino Acid-Polyamine-Organocation (APC) TCDB:2.A.3.8.1	Transport, extracellular
R_r1637_neg	73	0.589303	0.223024	0.28735	r1637	Amino Acid-Polyamine-Organocation (APC) TCDB:2.A.3.8.1	Transport, extracellular
R_r1637_pos	72	0.579147	0.251205	0.315998	r1637	Amino Acid-Polyamine-Organocation (APC) TCDB:2.A.3.8.1	Transport, extracellular
R_r1638_neg	69	0.463785	0.349369	0.412593	r1638	Amino Acid-Polyamine-Organocation (APC) TCDB:2.A.3.8.1	Transport, extracellular
R_r1638_pos	69	0.463785	0.349369	0.412593	r1638	Amino Acid-Polyamine-Organocation (APC) TCDB:2.A.3.8.1	Transport, extracellular
R_r1639_neg	76	0.660352	0.151737	0.207652	r1639	Amino Acid-Polyamine-Organocation (APC) TCDB:2.A.3.8.1	Transport, extracellular
R_r1639_pos	76	0.660352	0.151737	0.207652	r1639	Amino Acid-Polyamine-Organocation (APC) TCDB:2.A.3.8.1	Transport, extracellular
R_r1640_neg	70	0.443952	0.314372	0.378738	r1640	Amino Acid-Polyamine-Organocation (APC) TCDB:2.A.3.8.1	Transport, extracellular
R_r1640_pos	70	0.444986	0.314372	0.378738	r1640	Amino Acid-Polyamine-Organocation (APC) TCDB:2.A.3.8.1	Transport, extracellular
R_r1641_neg	69	0.463785	0.349369	0.412593	r1641	Amino Acid-Polyamine-Organocation (APC) TCDB:2.A.3.8.1	Transport, extracellular
R_r1641_pos	69	0.463785	0.349369	0.412593	r1641	Amino Acid-Polyamine-Organocation (APC) TCDB:2.A.3.8.1	Transport, extracellular
R_r1642_neg	74	0.578568	0.197116	0.260932	r1642	Amino Acid-Polyamine-Organocation (APC) TCDB:2.A.3.8.1	Transport, extracellular
R_r1642_pos	72	0.503345	0.251205	0.315998	r1642	Amino Acid-Polyamine-Organocation (APC) TCDB:2.A.3.8.1	Transport, extracellular
R_r1643_neg	70	0.379313	0.314372	0.378738	r1643	Amino Acid-Polyamine-Organocation (APC) TCDB:2.A.3.8.1	Transport, extracellular
R_r1643_pos	69	0.378311	0.349369	0.412593	r1643	Amino Acid-Polyamine-Organocation (APC) TCDB:2.A.3.8.1	Transport, extracellular
R_r1645_neg	69	0.373495	0.349369	0.412593	r1645	Amino Acid-Polyamine-Organocation (APC) TCDB:2.A.3.8.1	Transport, extracellular
R_r1645_pos	69	0.378311	0.349369	0.412593	r1645	Amino Acid-Polyamine-Organocation (APC) TCDB:2.A.3.8.1	Transport, extracellular
R_r1646_neg	69	0.351453	0.349369	0.412593	r1646	Amino Acid-Polyamine-Organocation (APC) TCDB:2.A.3.8.1	Transport, extracellular
R_r1646_pos	69	0.378311	0.349369	0.412593	r1646	Amino Acid-Polyamine-Organocation (APC) TCDB:2.A.3.8.1	Transport, extracellular
R_r1648_neg	73	0.535652	0.223024	0.28735	r1648	Amino Acid-Polyamine-Organocation (APC) TCDB:2.A.3.8.1	Transport, extracellular
R_r1648_pos	74	0.570828	0.197116	0.260932	r1648	Amino Acid-Polyamine-Organocation (APC) TCDB:2.A.3.8.1	Transport, extracellular
R_r1649_neg	72	0.488434	0.251205	0.315998	r1649	Amino Acid-Polyamine-Organocation (APC) TCDB:2.A.3.8.1	Transport, extracellular
R_r1649_pos	74	0.578568	0.197116	0.260932	r1649	Amino Acid-Polyamine-Organocation (APC) TCDB:2.A.3.8.1	Transport, extracellular
R_r1650_neg	73	0.569767	0.223024	0.28735	r1650	Amino Acid-Polyamine-Organocation (APC) TCDB:2.A.3.8.1	Transport, extracellular
R_r1650_pos	74	0.582372	0.197116	0.260932	r1650	Amino Acid-Polyamine-Organocation (APC) TCDB:2.A.3.8.1	Transport, extracellular
R_r1651_neg	73	0.556933	0.223024	0.28735	r1651	Amino Acid-Polyamine-Organocation (APC) TCDB:2.A.3.8.1	Transport, extracellular
R_r1651_pos	74	0.570828	0.197116	0.260932	r1651	Amino Acid-Polyamine-Organocation (APC) TCDB:2.A.3.8.1	Transport, extracellular
R_r1652_neg	72	0.488434	0.251205	0.315998	r1652	Amino Acid-Polyamine-Organocation (APC) TCDB:2.A.3.8.1	Transport, extracellular
R_r1652_pos	74	0.578568	0.197116	0.260932	r1652	Amino Acid-Polyamine-Organocation (APC) TCDB:2.A.3.8.1	Transport, extracellular
R_r1653_neg	69	0.351453	0.349369	0.412593	r1653	Amino Acid-Polyamine-Organocation (APC) TCDB:2.A.3.8.1	Transport, extracellular
R_r1653_pos	70	0.379313	0.314372	0.378738	r1653	Amino Acid-Polyamine-Organocation (APC) TCDB:2.A.3.8.1	Transport, extracellular
R_r1654_neg	70	0.541709	0.314372	0.378738	r1654	Amino Acid-Polyamine-Organocation (APC) TCDB:2.A.3.8.1	Transport, extracellular
R_r1654_pos	70	0.545636	0.314372	0.378738	r1654	Amino Acid-Polyamine-Organocation (APC) TCDB:2.A.3.8.1	Transport, extracellular
R_r1655_neg	68	0.360903	0.386679	0.443083	r1655	Amino Acid-Polyamine-Organocation (APC) TCDB:2.A.3.8.1	Transport, extracellular
R_r1655_pos	70	0.389476	0.314372	0.378738	r1655	Amino Acid-Polyamine-Organocation (APC) TCDB:2.A.3.8.1	Transport, extracellular
R_r1656_neg	69	0.351453	0.349369	0.412593	r1656	Amino Acid-Polyamine-Organocation (APC) TCDB:2.A.3.8.1	Transport, extracellular
R_r1656_pos	70	0.379313	0.314372	0.378738	r1656	Amino Acid-Polyamine-Organocation (APC) TCDB:2.A.3.8.1	Transport, extracellular
R_r1657_neg	69	0.373495	0.349369	0.412593	r1657	Amino Acid-Polyamine-Organocation (APC) TCDB:2.A.3.8.1	Transport, extracellular
R_r1657_pos	69	0.373495	0.349369	0.412593	r1657	Amino Acid-Polyamine-Organocation (APC) TCDB:2.A.3.8.1	Transport, extracellular
R_r1658_neg	69	0.351453	0.349369	0.412593	r1658	Amino Acid-Polyamine-Organocation (APC) TCDB:2.A.3.8.1	Transport, extracellular
R_r1658_pos	69	0.351453	0.349369	0.412593	r1658	Amino Acid-Polyamine-Organocation (APC) TCDB:2.A.3.8.1	Transport, extracellular
R_r1659_neg	72	0.399018	0.251205	0.315998	r1659	Amino Acid-Polyamine-Organocation (APC) TCDB:2.A.3.8.1	Transport, extracellular
R_r1659_pos	72	0.399018	0.251205	0.315998	r1659	Amino Acid-Polyamine-Organocation (APC) TCDB:2.A.3.8.1	Transport, extracellular
R_r1660_neg	68	0.380864	0.386679	0.443083	r1660	Amino Acid-Polyamine-Organocation (APC) TCDB:2.A.3.8.1	Transport, extracellular
R_r1660_pos	68	0.380864	0.386679	0.443083	r1660	Amino Acid-Polyamine-Organocation (APC) TCDB:2.A.3.8.1	Transport, extracellular
R_r1661_neg	69	0.373495	0.349369	0.412593	r1661	Amino Acid-Polyamine-Organocation (APC) TCDB:2.A.3.8.1	Transport, extracellular
R_r1661_pos	69	0.373495	0.349369	0.412593	r1661	Amino Acid-Polyamine-Organocation (APC) TCDB:2.A.3.8.1	Transport, extracellular
R_r1662_neg	69	0.351453	0.349369	0.412593	r1662	Amino Acid-Polyamine-Organocation (APC) TCDB:2.A.3.8.1	Transport, extracellular
R_r1662_pos	69	0.351453	0.349369	0.412593	r1662	Amino Acid-Polyamine-Organocation (APC) TCDB:2.A.3.8.1	Transport, extracellular
R_r1664_neg	92	1.00548	0.00794974	0.0195554	r1664	Y+LAT2 Utilized transport	Transport, extracellular
R_r1664_pos	94	1.08412	0.00478572	0.012787	r1664	Y+LAT2 Utilized transport	Transport, extracellular
R_r1665_neg	93	0.936069	0.00619195	0.0159141	r1665	Y+LAT2 Utilized transport	Transport, extracellular
R_r1665_pos	94	1.07176	0.00478572	0.012787	r1665	Y+LAT2 Utilized transport	Transport, extracellular
R_r1666_neg	90	0.758169	0.0127184	0.0267733	r1666	Y+LAT2 Utilized transport	Transport, extracellular
R_r1666_pos	94	1.08412	0.00478572	0.012787	r1666	Y+LAT2 Utilized transport	Transport, extracellular
R_r1668_neg	94	1.08412	0.00478572	0.012787	r1668	Y+LAT2 Utilized transport	Transport, extracellular
R_r1668_pos	87	0.894906	0.0241554	0.0453672	r1668	Y+LAT2 Utilized transport	Transport, extracellular
R_r1669_neg	88	0.907365	0.0196645	0.0380866	r1669	Y+LAT2 Utilized transport	Transport, extracellular
R_r1669_pos	86	0.841434	0.0294798	0.0530922	r1669	Y+LAT2 Utilized transport	Transport, extracellular
R_r1670_neg	92	1.00155	0.00794974	0.0195554	r1670	Y+LAT2 Utilized transport	Transport, extracellular
R_r1670_pos	92	0.995584	0.00794974	0.0195554	r1670	Y+LAT2 Utilized transport	Transport, extracellular
R_r1671_neg	84	0.724746	0.0429637	0.0735369	r1671	Y+LAT2 Utilized transport	Transport, extracellular
R_r1671_pos	92	1.0018	0.00794974	0.0195554	r1671	Y+LAT2 Utilized transport	Transport, extracellular
R_r1672_pos	90	1.04334	0.0127184	0.0267733	r1672	Y+LAT2 Utilized transport	Transport, extracellular
R_r1673_pos	92	1.20029	0.00794974	0.0195554	r1673	Y+LAT2 Utilized transport	Transport, extracellular
R_r1674_pos	90	1.04334	0.0127184	0.0267733	r1674	Y+LAT2 Utilized transport	Transport, extracellular
R_r1675_pos	96	1.34189	0.00276143	0.00806569	r1675	Y+LAT2 Utilized transport	Transport, extracellular
R_r1676_pos	84	0.955086	0.0429637	0.0735369	r1676	Y+LAT2 Utilized transport	Transport, extracellular
R_r1677_pos	96	1.35673	0.00276143	0.00806569	r1677	Y+LAT2 Utilized transport	Transport, extracellular
R_r1678_pos	82	0.830614	0.0610009	0.096136	r1678	Y+LAT2 Utilized transport	Transport, extracellular
R_r1679_pos	87	0.864352	0.0241554	0.0453672	r1679	Y+LAT2 Utilized transport	Transport, extracellular
R_r1680_pos	96	1.34189	0.00276143	0.00806569	r1680	Y+LAT2 Utilized transport	Transport, extracellular
R_r1681_pos	79	0.708269	0.0986176	0.14413	r1681	Y+LAT2 Utilized transport	Transport, extracellular
R_r1682_pos	88	1.09505	0.0196645	0.0380866	r1682	Y+LAT2 Utilized transport	Transport, extracellular
R_r1683_pos	96	1.34189	0.00276143	0.00806569	r1683	Y+LAT2 Utilized transport	Transport, extracellular
R_r1684_pos	90	1.04334	0.0127184	0.0267733	r1684	Y+LAT2 Utilized transport	Transport, extracellular
R_r1685_pos	88	1.09505	0.0196645	0.0380866	r1685	Y+LAT2 Utilized transport	Transport, extracellular
R_r1686_pos	96	1.34189	0.00276143	0.00806569	r1686	Y+LAT2 Utilized transport	Transport, extracellular
R_r1687_pos	90	1.04334	0.0127184	0.0267733	r1687	Y+LAT2 Utilized transport	Transport, extracellular
R_r1690_pos	95	1.16525	0.00365166	0.0101737	r1690	Y+LAT2 Utilized transport	Transport, extracellular
R_r1691_pos	93	1.34254	0.00619195	0.0159141	r1691	Y+LAT2 Utilized transport	Transport, extracellular
R_r1692_pos	93	1.16094	0.00619195	0.0159141	r1692	Y+LAT2 Utilized transport	Transport, extracellular
