## Supplementary material for "Multi-tissue network analysis reveals the effect of JNK inhibition on dietary sucrose-induced metabolic dysfunction in rats": Data S8 (part 14 of 20)

### Sheet: Sucrose+JNK_D1vsSucrose (SkM) (continued)
reaction_id	wilcoxon_statistic	cohens_d	p_value	adjusted_p_value	reaction_no_direction	reaction_name	subsytem
R_r1693_pos	90	1.09907	0.0127184	0.0267733	r1693	Y+LAT2 Utilized transport	Transport, extracellular
R_r1695_pos	95	1.16525	0.00365166	0.0101737	r1695	Y+LAT2 Utilized transport	Transport, extracellular
R_r1696_pos	88	0.975466	0.0196645	0.0380866	r1696	Y+LAT2 Utilized transport	Transport, extracellular
R_r1698_pos	95	1.16525	0.00365166	0.0101737	r1698	Y+LAT2 Utilized transport	Transport, extracellular
R_r1700_pos	92	1.04822	0.00794974	0.0195554	r1700	Y+LAT2 Utilized transport	Transport, extracellular
R_r1701_pos	95	1.16525	0.00365166	0.0101737	r1701	Y+LAT2 Utilized transport	Transport, extracellular
R_r1702_pos	92	1.20029	0.00794974	0.0195554	r1702	Y+LAT2 Utilized transport	Transport, extracellular
R_r1705_pos	96	1.13808	0.00276143	0.00806569	r1705	Y+LAT2 Utilized transport	Transport, extracellular
R_r1706_pos	81	0.886704	0.0720013	0.111131	r1706	Y+LAT2 Utilized transport	Transport, extracellular
R_r1707_pos	96	1.15592	0.00276143	0.00806569	r1707	Y+LAT2 Utilized transport	Transport, extracellular
R_r1708_pos	76	0.729531	0.151737	0.207652	r1708	Y+LAT2 Utilized transport	Transport, extracellular
R_r1710_pos	96	1.13808	0.00276143	0.00806569	r1710	Y+LAT2 Utilized transport	Transport, extracellular
R_r1711_pos	73	0.623538	0.223024	0.28735	r1711	Y+LAT2 Utilized transport	Transport, extracellular
R_r1713_pos	96	1.13808	0.00276143	0.00806569	r1713	Y+LAT2 Utilized transport	Transport, extracellular
R_r1715_pos	86	0.937908	0.0294798	0.0530922	r1715	Y+LAT2 Utilized transport	Transport, extracellular
R_r1716_pos	96	1.13808	0.00276143	0.00806569	r1716	Y+LAT2 Utilized transport	Transport, extracellular
R_r1717_pos	90	1.04334	0.0127184	0.0267733	r1717	Y+LAT2 Utilized transport	Transport, extracellular
R_r1720_pos	76	0.717188	0.151737	0.207652	r1720	Y+LAT2 Utilized transport	Transport, extracellular
R_r1721_pos	77	0.671916	0.132118	0.184322	r1721	Y+LAT2 Utilized transport	Transport, extracellular
R_r1722_pos	77	0.72523	0.132118	0.184322	r1722	Y+LAT2 Utilized transport	Transport, extracellular
R_r1723_pos	76	0.658569	0.151737	0.207652	r1723	Y+LAT2 Utilized transport	Transport, extracellular
R_r1725_pos	76	0.717188	0.151737	0.207652	r1725	Y+LAT2 Utilized transport	Transport, extracellular
R_r1726_pos	76	0.670392	0.151737	0.207652	r1726	Y+LAT2 Utilized transport	Transport, extracellular
R_r1728_pos	76	0.717188	0.151737	0.207652	r1728	Y+LAT2 Utilized transport	Transport, extracellular
R_r1730_pos	79	0.664621	0.0986176	0.14413	r1730	Y+LAT2 Utilized transport	Transport, extracellular
R_r1731_pos	76	0.717188	0.151737	0.207652	r1731	Y+LAT2 Utilized transport	Transport, extracellular
R_r1732_pos	75	0.642013	0.173352	0.233038	r1732	Y+LAT2 Utilized transport	Transport, extracellular
R_r1733_pos	75	0.638556	0.173352	0.233038	r1733	Y+LAT2 Utilized transport	Transport, extracellular
R_r1734_pos	75	0.702285	0.173352	0.233038	r1734	Y+LAT2 Utilized transport	Transport, extracellular
R_r1735_pos	75	0.702285	0.173352	0.233038	r1735	Y+LAT2 Utilized transport	Transport, extracellular
R_r1736_pos	76	0.681787	0.151737	0.207652	r1736	Y+LAT2 Utilized transport	Transport, extracellular
R_r1737_pos	77	0.766959	0.132118	0.184322	r1737	Y+LAT2 Utilized transport	Transport, extracellular
R_r1738_pos	72	0.62088	0.251205	0.315998	r1738	Y+LAT2 Utilized transport	Transport, extracellular
R_r1739_pos	76	0.791536	0.151737	0.207652	r1739	Y+LAT2 Utilized transport	Transport, extracellular
R_r1740_pos	65	0.508657	0.511562	0.565921	r1740	Y+LAT2 Utilized transport	Transport, extracellular
R_r1741_pos	75	0.64201	0.173352	0.233038	r1741	Y+LAT2 Utilized transport	Transport, extracellular
R_r1742_pos	75	0.702285	0.173352	0.233038	r1742	Y+LAT2 Utilized transport	Transport, extracellular
R_r1743_pos	75	0.771256	0.173352	0.233038	r1743	Y+LAT2 Utilized transport	Transport, extracellular
R_r1744_pos	75	0.702285	0.173352	0.233038	r1744	Y+LAT2 Utilized transport	Transport, extracellular
R_r1745_pos	75	0.702285	0.173352	0.233038	r1745	Y+LAT2 Utilized transport	Transport, extracellular
R_r1746_pos	75	0.771256	0.173352	0.233038	r1746	Y+LAT2 Utilized transport	Transport, extracellular
R_r1747_pos	76	0.670392	0.151737	0.207652	r1747	Y+LAT2 Utilized transport	Transport, extracellular
R_r1748_pos	76	0.670392	0.151737	0.207652	r1748	Y+LAT2 Utilized transport	Transport, extracellular
R_r1749_pos	77	0.671916	0.132118	0.184322	r1749	Y+LAT2 Utilized transport	Transport, extracellular
R_r1750_pos	77	0.671916	0.132118	0.184322	r1750	Y+LAT2 Utilized transport	Transport, extracellular
R_r1751_pos	76	0.681787	0.151737	0.207652	r1751	Y+LAT2 Utilized transport	Transport, extracellular
R_r1752_pos	75	0.706231	0.173352	0.233038	r1752	Y+LAT2 Utilized transport	Transport, extracellular
R_r1753_pos	76	0.670392	0.151737	0.207652	r1753	Y+LAT2 Utilized transport	Transport, extracellular
R_r1754_pos	74	0.638305	0.197116	0.260932	r1754	Y+LAT2 Utilized transport	Transport, extracellular
R_r1755_pos	76	0.681787	0.151737	0.207652	r1755	Y+LAT2 Utilized transport	Transport, extracellular
R_r1756_pos	76	0.670392	0.151737	0.207652	r1756	Y+LAT2 Utilized transport	Transport, extracellular
R_r1757_pos	77	0.671916	0.132118	0.184322	r1757	Y+LAT2 Utilized transport	Transport, extracellular
R_r1758_pos	76	0.681787	0.151737	0.207652	r1758	Y+LAT2 Utilized transport	Transport, extracellular
R_r1759_pos	77	0.671916	0.132118	0.184322	r1759	Y+LAT2 Utilized transport	Transport, extracellular
R_r1760_pos	77	0.671916	0.132118	0.184322	r1760	Y+LAT2 Utilized transport	Transport, extracellular
R_r1761_pos	76	0.681787	0.151737	0.207652	r1761	Y+LAT2 Utilized transport	Transport, extracellular
R_r1762_pos	74	0.617753	0.197116	0.260932	r1762	Y+LAT2 Utilized transport	Transport, extracellular
R_r1763_pos	74	0.61384	0.197116	0.260932	r1763	Y+LAT2 Utilized transport	Transport, extracellular
R_r1764_pos	76	0.709732	0.151737	0.207652	r1764	Y+LAT2 Utilized transport	Transport, extracellular
R_r1765_pos	76	0.709732	0.151737	0.207652	r1765	Y+LAT2 Utilized transport	Transport, extracellular
R_r1766_pos	77	0.766959	0.132118	0.184322	r1766	Y+LAT2 Utilized transport	Transport, extracellular
R_r1767_pos	75	0.706231	0.173352	0.233038	r1767	Y+LAT2 Utilized transport	Transport, extracellular
R_r1768_pos	70	0.615816	0.314372	0.378738	r1768	Y+LAT2 Utilized transport	Transport, extracellular
R_r1769_pos	75	0.807686	0.173352	0.233038	r1769	Y+LAT2 Utilized transport	Transport, extracellular
R_r1770_pos	77	0.766959	0.132118	0.184322	r1770	Y+LAT2 Utilized transport	Transport, extracellular
R_r1771_pos	74	0.617743	0.197116	0.260932	r1771	Y+LAT2 Utilized transport	Transport, extracellular
R_r1772_pos	76	0.709732	0.151737	0.207652	r1772	Y+LAT2 Utilized transport	Transport, extracellular
R_r1773_pos	77	0.766959	0.132118	0.184322	r1773	Y+LAT2 Utilized transport	Transport, extracellular
R_r1774_pos	76	0.709732	0.151737	0.207652	r1774	Y+LAT2 Utilized transport	Transport, extracellular
R_r1775_pos	76	0.709732	0.151737	0.207652	r1775	Y+LAT2 Utilized transport	Transport, extracellular
R_r1776_pos	77	0.766959	0.132118	0.184322	r1776	Y+LAT2 Utilized transport	Transport, extracellular
R_r1777_pos	76	0.670392	0.151737	0.207652	r1777	Y+LAT2 Utilized transport	Transport, extracellular
R_r1778_pos	76	0.670392	0.151737	0.207652	r1778	Y+LAT2 Utilized transport	Transport, extracellular
R_r1779_pos	76	0.658569	0.151737	0.207652	r1779	Y+LAT2 Utilized transport	Transport, extracellular
R_r1780_pos	76	0.658569	0.151737	0.207652	r1780	Y+LAT2 Utilized transport	Transport, extracellular
R_r1781_pos	72	0.62088	0.251205	0.315998	r1781	Y+LAT2 Utilized transport	Transport, extracellular
R_r1782_pos	76	0.670392	0.151737	0.207652	r1782	Y+LAT2 Utilized transport	Transport, extracellular
R_r1783_pos	70	0.615816	0.314372	0.378738	r1783	Y+LAT2 Utilized transport	Transport, extracellular
R_r1784_pos	73	0.625581	0.223024	0.28735	r1784	Y+LAT2 Utilized transport	Transport, extracellular
R_r1785_pos	72	0.62088	0.251205	0.315998	r1785	Y+LAT2 Utilized transport	Transport, extracellular
R_r1786_pos	76	0.670392	0.151737	0.207652	r1786	Y+LAT2 Utilized transport	Transport, extracellular
R_r1787_pos	76	0.658569	0.151737	0.207652	r1787	Y+LAT2 Utilized transport	Transport, extracellular
R_r1788_pos	72	0.62088	0.251205	0.315998	r1788	Y+LAT2 Utilized transport	Transport, extracellular
R_r1789_pos	76	0.658569	0.151737	0.207652	r1789	Y+LAT2 Utilized transport	Transport, extracellular
R_r1790_pos	76	0.658569	0.151737	0.207652	r1790	Y+LAT2 Utilized transport	Transport, extracellular
R_r1791_pos	72	0.62088	0.251205	0.315998	r1791	Y+LAT2 Utilized transport	Transport, extracellular
R_r1792_pos	87	0.864352	0.0241554	0.0453672	r1792	Y+LAT2 Utilized transport	Transport, extracellular
R_r1796_pos	77	0.857865	0.132118	0.184322	r1796	Y+LAT2 Utilized transport	Transport, extracellular
R_r1797_pos	77	0.676981	0.132118	0.184322	r1797	Y+LAT2 Utilized transport	Transport, extracellular
R_r1798_pos	77	0.877477	0.132118	0.184322	r1798	Y+LAT2 Utilized transport	Transport, extracellular
R_r1799_pos	74	0.63643	0.197116	0.260932	r1799	Y+LAT2 Utilized transport	Transport, extracellular
R_r1800_pos	77	0.857865	0.132118	0.184322	r1800	Y+LAT2 Utilized transport	Transport, extracellular
R_r1801_pos	76	0.655153	0.151737	0.207652	r1801	Y+LAT2 Utilized transport	Transport, extracellular
R_r1803_pos	77	0.857865	0.132118	0.184322	r1803	Y+LAT2 Utilized transport	Transport, extracellular
R_r1805_pos	77	0.730502	0.132118	0.184322	r1805	Y+LAT2 Utilized transport	Transport, extracellular
R_r1806_pos	77	0.857865	0.132118	0.184322	r1806	Y+LAT2 Utilized transport	Transport, extracellular
R_r1807_pos	75	0.642013	0.173352	0.233038	r1807	Y+LAT2 Utilized transport	Transport, extracellular
R_r1808_pos	75	0.638556	0.173352	0.233038	r1808	Y+LAT2 Utilized transport	Transport, extracellular
R_r1809_pos	75	0.702285	0.173352	0.233038	r1809	Y+LAT2 Utilized transport	Transport, extracellular
R_r1810_pos	75	0.702285	0.173352	0.233038	r1810	Y+LAT2 Utilized transport	Transport, extracellular
R_r1811_pos	88	0.977799	0.0196645	0.0380866	r1811	Y+LAT2 Utilized transport	Transport, extracellular
R_r1812_pos	76	0.681787	0.151737	0.207652	r1812	Y+LAT2 Utilized transport	Transport, extracellular
R_r1813_pos	77	0.766959	0.132118	0.184322	r1813	Y+LAT2 Utilized transport	Transport, extracellular
R_r1814_pos	72	0.62088	0.251205	0.315998	r1814	Y+LAT2 Utilized transport	Transport, extracellular
R_r1815_pos	76	0.791536	0.151737	0.207652	r1815	Y+LAT2 Utilized transport	Transport, extracellular
R_r1816_pos	75	0.64201	0.173352	0.233038	r1816	Y+LAT2 Utilized transport	Transport, extracellular
R_r1817_pos	75	0.702285	0.173352	0.233038	r1817	Y+LAT2 Utilized transport	Transport, extracellular
R_r1818_pos	75	0.771256	0.173352	0.233038	r1818	Y+LAT2 Utilized transport	Transport, extracellular
R_r1819_pos	75	0.702285	0.173352	0.233038	r1819	Y+LAT2 Utilized transport	Transport, extracellular
R_r1820_pos	75	0.702285	0.173352	0.233038	r1820	Y+LAT2 Utilized transport	Transport, extracellular
R_r1821_pos	75	0.771256	0.173352	0.233038	r1821	Y+LAT2 Utilized transport	Transport, extracellular
R_r1822_pos	76	0.670392	0.151737	0.207652	r1822	Y+LAT2 Utilized transport	Transport, extracellular
R_r1823_pos	76	0.670392	0.151737	0.207652	r1823	Y+LAT2 Utilized transport	Transport, extracellular
R_r1824_pos	76	0.670392	0.151737	0.207652	r1824	Y+LAT2 Utilized transport	Transport, extracellular
R_r1825_pos	76	0.670392	0.151737	0.207652	r1825	Y+LAT2 Utilized transport	Transport, extracellular
R_r1826_pos	77	0.680836	0.132118	0.184322	r1826	Y+LAT2 Utilized transport	Transport, extracellular
R_r1827_pos	76	0.670392	0.151737	0.207652	r1827	Y+LAT2 Utilized transport	Transport, extracellular
R_r1828_pos	78	0.689157	0.114466	0.163	r1828	Y+LAT2 Utilized transport	Transport, extracellular
R_r1829_pos	76	0.670392	0.151737	0.207652	r1829	Y+LAT2 Utilized transport	Transport, extracellular
R_r1830_pos	76	0.670392	0.151737	0.207652	r1830	Y+LAT2 Utilized transport	Transport, extracellular
R_r1831_pos	77	0.680836	0.132118	0.184322	r1831	Y+LAT2 Utilized transport	Transport, extracellular
R_r1832_pos	76	0.670392	0.151737	0.207652	r1832	Y+LAT2 Utilized transport	Transport, extracellular
R_r1833_pos	77	0.680836	0.132118	0.184322	r1833	Y+LAT2 Utilized transport	Transport, extracellular
R_r1834_pos	76	0.670392	0.151737	0.207652	r1834	Y+LAT2 Utilized transport	Transport, extracellular
R_r1835_pos	76	0.670392	0.151737	0.207652	r1835	Y+LAT2 Utilized transport	Transport, extracellular
R_r1836_pos	77	0.680836	0.132118	0.184322	r1836	Y+LAT2 Utilized transport	Transport, extracellular
R_r1837_pos	73	0.5978	0.223024	0.28735	r1837	Y+LAT2 Utilized transport	Transport, extracellular
R_r1841_pos	80	0.772629	0.0845213	0.126925	r1841	Y+LAT2 Utilized transport	Transport, extracellular
R_r1842_pos	73	0.698764	0.223024	0.28735	r1842	Y+LAT2 Utilized transport	Transport, extracellular
R_r1843_pos	80	0.763877	0.0845213	0.126925	r1843	Y+LAT2 Utilized transport	Transport, extracellular
R_r1844_pos	69	0.621153	0.349369	0.412593	r1844	Y+LAT2 Utilized transport	Transport, extracellular
R_r1846_pos	80	0.772629	0.0845213	0.126925	r1846	Y+LAT2 Utilized transport	Transport, extracellular
R_r1847_pos	73	0.597055	0.223024	0.28735	r1847	Y+LAT2 Utilized transport	Transport, extracellular
R_r1848_pos	80	0.772629	0.0845213	0.126925	r1848	Y+LAT2 Utilized transport	Transport, extracellular
R_r1850_pos	75	0.712266	0.173352	0.233038	r1850	Y+LAT2 Utilized transport	Transport, extracellular
R_r1851_pos	80	0.772629	0.0845213	0.126925	r1851	Y+LAT2 Utilized transport	Transport, extracellular
R_r1852_pos	75	0.642013	0.173352	0.233038	r1852	Y+LAT2 Utilized transport	Transport, extracellular
R_r1853_pos	75	0.638556	0.173352	0.233038	r1853	Y+LAT2 Utilized transport	Transport, extracellular
R_r1854_pos	75	0.702285	0.173352	0.233038	r1854	Y+LAT2 Utilized transport	Transport, extracellular
R_r1855_pos	75	0.702285	0.173352	0.233038	r1855	Y+LAT2 Utilized transport	Transport, extracellular
R_r1856_pos	75	0.771256	0.173352	0.233038	r1856	Y+LAT2 Utilized transport	Transport, extracellular
R_r1857_pos	76	0.681787	0.151737	0.207652	r1857	Y+LAT2 Utilized transport	Transport, extracellular
R_r1858_pos	77	0.766959	0.132118	0.184322	r1858	Y+LAT2 Utilized transport	Transport, extracellular
R_r1859_pos	72	0.62088	0.251205	0.315998	r1859	Y+LAT2 Utilized transport	Transport, extracellular
R_r1860_pos	76	0.791536	0.151737	0.207652	r1860	Y+LAT2 Utilized transport	Transport, extracellular
R_r1861_pos	75	0.771256	0.173352	0.233038	r1861	Y+LAT2 Utilized transport	Transport, extracellular
R_r1862_pos	75	0.64201	0.173352	0.233038	r1862	Y+LAT2 Utilized transport	Transport, extracellular
R_r1863_pos	75	0.702285	0.173352	0.233038	r1863	Y+LAT2 Utilized transport	Transport, extracellular
R_r1864_pos	75	0.702285	0.173352	0.233038	r1864	Y+LAT2 Utilized transport	Transport, extracellular
R_r1865_pos	75	0.702285	0.173352	0.233038	r1865	Y+LAT2 Utilized transport	Transport, extracellular
R_r1866_pos	75	0.771256	0.173352	0.233038	r1866	Y+LAT2 Utilized transport	Transport, extracellular
R_r1867_pos	90	1.04334	0.0127184	0.0267733	r1867	Y+LAT2 Utilized transport	Transport, extracellular
R_r1871_pos	76	0.717188	0.151737	0.207652	r1871	Y+LAT2 Utilized transport	Transport, extracellular
R_r1872_pos	77	0.671916	0.132118	0.184322	r1872	Y+LAT2 Utilized transport	Transport, extracellular
R_r1873_pos	77	0.72523	0.132118	0.184322	r1873	Y+LAT2 Utilized transport	Transport, extracellular
R_r1874_pos	76	0.658569	0.151737	0.207652	r1874	Y+LAT2 Utilized transport	Transport, extracellular
R_r1876_pos	76	0.717188	0.151737	0.207652	r1876	Y+LAT2 Utilized transport	Transport, extracellular
R_r1877_pos	76	0.670392	0.151737	0.207652	r1877	Y+LAT2 Utilized transport	Transport, extracellular
R_r1879_pos	76	0.717188	0.151737	0.207652	r1879	Y+LAT2 Utilized transport	Transport, extracellular
R_r1880_pos	79	0.664621	0.0986176	0.14413	r1880	Y+LAT2 Utilized transport	Transport, extracellular
R_r1881_pos	76	0.717188	0.151737	0.207652	r1881	Y+LAT2 Utilized transport	Transport, extracellular
R_r1882_pos	76	0.670392	0.151737	0.207652	r1882	Y+LAT2 Utilized transport	Transport, extracellular
R_r1883_pos	76	0.670392	0.151737	0.207652	r1883	Y+LAT2 Utilized transport	Transport, extracellular
R_r1884_pos	79	0.664621	0.0986176	0.14413	r1884	Y+LAT2 Utilized transport	Transport, extracellular
R_r1885_pos	79	0.664621	0.0986176	0.14413	r1885	Y+LAT2 Utilized transport	Transport, extracellular
R_r1886_pos	75	0.702285	0.173352	0.233038	r1886	Y+LAT2 Utilized transport	Transport, extracellular
R_r1887_pos	77	0.671916	0.132118	0.184322	r1887	Y+LAT2 Utilized transport	Transport, extracellular
R_r1888_pos	76	0.709732	0.151737	0.207652	r1888	Y+LAT2 Utilized transport	Transport, extracellular
R_r1889_pos	76	0.658569	0.151737	0.207652	r1889	Y+LAT2 Utilized transport	Transport, extracellular
R_r1890_pos	73	0.687769	0.223024	0.28735	r1890	Y+LAT2 Utilized transport	Transport, extracellular
R_r1891_pos	75	0.702285	0.173352	0.233038	r1891	Y+LAT2 Utilized transport	Transport, extracellular
R_r1892_pos	76	0.670392	0.151737	0.207652	r1892	Y+LAT2 Utilized transport	Transport, extracellular
R_r1893_pos	79	0.664621	0.0986176	0.14413	r1893	Y+LAT2 Utilized transport	Transport, extracellular
R_r1894_pos	75	0.702285	0.173352	0.233038	r1894	Y+LAT2 Utilized transport	Transport, extracellular
R_r1895_pos	79	0.664621	0.0986176	0.14413	r1895	Y+LAT2 Utilized transport	Transport, extracellular
R_r1896_pos	75	0.702285	0.173352	0.233038	r1896	Y+LAT2 Utilized transport	Transport, extracellular
R_r1897_pos	75	0.642013	0.173352	0.233038	r1897	Y+LAT2 Utilized transport	Transport, extracellular
R_r1898_pos	75	0.638556	0.173352	0.233038	r1898	Y+LAT2 Utilized transport	Transport, extracellular
R_r1899_pos	75	0.702285	0.173352	0.233038	r1899	Y+LAT2 Utilized transport	Transport, extracellular
R_r1900_pos	75	0.702285	0.173352	0.233038	r1900	Y+LAT2 Utilized transport	Transport, extracellular
R_r1901_pos	75	0.771256	0.173352	0.233038	r1901	Y+LAT2 Utilized transport	Transport, extracellular
R_r1902_pos	76	0.681787	0.151737	0.207652	r1902	Y+LAT2 Utilized transport	Transport, extracellular
R_r1903_pos	77	0.766959	0.132118	0.184322	r1903	Y+LAT2 Utilized transport	Transport, extracellular
R_r1904_pos	72	0.62088	0.251205	0.315998	r1904	Y+LAT2 Utilized transport	Transport, extracellular
R_r1905_pos	76	0.791536	0.151737	0.207652	r1905	Y+LAT2 Utilized transport	Transport, extracellular
R_r1906_pos	75	0.771256	0.173352	0.233038	r1906	Y+LAT2 Utilized transport	Transport, extracellular
R_r1907_pos	75	0.64201	0.173352	0.233038	r1907	Y+LAT2 Utilized transport	Transport, extracellular
R_r1908_pos	75	0.702285	0.173352	0.233038	r1908	Y+LAT2 Utilized transport	Transport, extracellular
R_r1909_pos	75	0.771256	0.173352	0.233038	r1909	Y+LAT2 Utilized transport	Transport, extracellular
R_r1910_pos	75	0.702285	0.173352	0.233038	r1910	Y+LAT2 Utilized transport	Transport, extracellular
R_r1911_pos	75	0.702285	0.173352	0.233038	r1911	Y+LAT2 Utilized transport	Transport, extracellular
R_r1912_pos	94	1.25328	0.00478572	0.012787	r1912	Y+LAT2 Utilized transport	Transport, extracellular
R_r1913_pos	94	1.26581	0.00478572	0.012787	r1913	Y+LAT2 Utilized transport	Transport, extracellular
R_r1914_pos	94	1.26581	0.00478572	0.012787	r1914	Y+LAT2 Utilized transport	Transport, extracellular
R_r1915_pos	94	1.19538	0.00478572	0.012787	r1915	Y+LAT2 Utilized transport	Transport, extracellular
R_r1916_pos	92	1.17074	0.00794974	0.0195554	r1916	Y+LAT2 Utilized transport	Transport, extracellular
R_r1917_pos	93	1.12693	0.00619195	0.0159141	r1917	Y+LAT2 Utilized transport	Transport, extracellular
R_r1918_pos	93	1.16411	0.00619195	0.0159141	r1918	Y+LAT2 Utilized transport	Transport, extracellular
R_r1919_pos	93	1.16411	0.00619195	0.0159141	r1919	Y+LAT2 Utilized transport	Transport, extracellular
R_r1920_pos	93	1.06453	0.00619195	0.0159141	r1920	Y+LAT2 Utilized transport	Transport, extracellular
R_r1921_pos	91	1.06731	0.0100931	0.0233073	r1921	Y+LAT2 Utilized transport	Transport, extracellular
R_r1922_pos	94	1.02663	0.00478572	0.012787	r1922	Y+LAT2 Utilized transport	Transport, extracellular
R_r1923_pos	93	1.07859	0.00619195	0.0159141	r1923	Y+LAT2 Utilized transport	Transport, extracellular
R_r1924_pos	93	1.07859	0.00619195	0.0159141	r1924	Y+LAT2 Utilized transport	Transport, extracellular
R_r1925_pos	94	0.961737	0.00478572	0.012787	r1925	Y+LAT2 Utilized transport	Transport, extracellular
R_r1926_pos	92	0.988505	0.00794974	0.0195554	r1926	Y+LAT2 Utilized transport	Transport, extracellular
R_r1928_pos	82	0.611031	0.0610009	0.096136	r1928	Y+LAT2 Utilized transport	Transport, extracellular
R_r1929_pos	82	0.611031	0.0610009	0.096136	r1929	Y+LAT2 Utilized transport	Transport, extracellular
R_r1930_pos	64	0.371401	0.557264	0.606582	r1930	Y+LAT2 Utilized transport	Transport, extracellular
R_r1931_pos	79	0.533709	0.0986176	0.14413	r1931	Y+LAT2 Utilized transport	Transport, extracellular
R_r1932_pos	66	0.458165	0.467855	0.523759	r1932	Y+LAT2 Utilized transport	Transport, extracellular
R_r1933_pos	83	0.657563	0.0513444	0.0847001	r1933	Y+LAT2 Utilized transport	Transport, extracellular
R_r1934_pos	83	0.657563	0.0513444	0.0847001	r1934	Y+LAT2 Utilized transport	Transport, extracellular
R_r1935_pos	66	0.407992	0.467855	0.523759	r1935	Y+LAT2 Utilized transport	Transport, extracellular
R_r1936_pos	77	0.570734	0.132118	0.184322	r1936	Y+LAT2 Utilized transport	Transport, extracellular
R_r1937_pos	73	0.687789	0.223024	0.28735	r1937	Y+LAT2 Utilized transport	Transport, extracellular
R_r1938_pos	85	0.830647	0.0357001	0.0626071	r1938	Y+LAT2 Utilized transport	Transport, extracellular
R_r1939_pos	85	0.830647	0.0357001	0.0626071	r1939	Y+LAT2 Utilized transport	Transport, extracellular
R_r1940_pos	70	0.628398	0.314372	0.378738	r1940	Y+LAT2 Utilized transport	Transport, extracellular
R_r1941_pos	83	0.742549	0.0513444	0.0847001	r1941	Y+LAT2 Utilized transport	Transport, extracellular
R_r1942_pos	66	0.456921	0.467855	0.523759	r1942	Y+LAT2 Utilized transport	Transport, extracellular
R_r1943_pos	82	0.660848	0.0610009	0.096136	r1943	Y+LAT2 Utilized transport	Transport, extracellular
R_r1944_pos	82	0.660848	0.0610009	0.096136	r1944	Y+LAT2 Utilized transport	Transport, extracellular
R_r1945_pos	66	0.404887	0.467855	0.523759	r1945	Y+LAT2 Utilized transport	Transport, extracellular
R_r1946_pos	76	0.571882	0.151737	0.207652	r1946	Y+LAT2 Utilized transport	Transport, extracellular
R_r1947_pos	59	0.372402	0.809405	0.841314	r1947	Y+LAT2 Utilized transport	Transport, extracellular
R_r1948_pos	78	0.60571	0.114466	0.163	r1948	Y+LAT2 Utilized transport	Transport, extracellular
R_r1949_pos	78	0.60571	0.114466	0.163	r1949	Y+LAT2 Utilized transport	Transport, extracellular
R_r1950_pos	56	0.313882	0.972539	0.97694	r1950	Y+LAT2 Utilized transport	Transport, extracellular
R_r1951_pos	74	0.517171	0.197116	0.260932	r1951	Y+LAT2 Utilized transport	Transport, extracellular
R_r1952_pos	68	0.639823	0.386679	0.443083	r1952	Y+LAT2 Utilized transport	Transport, extracellular
R_r1953_pos	82	0.80037	0.0610009	0.096136	r1953	Y+LAT2 Utilized transport	Transport, extracellular
R_r1954_pos	82	0.80037	0.0610009	0.096136	r1954	Y+LAT2 Utilized transport	Transport, extracellular
R_r1955_pos	66	0.587191	0.467855	0.523759	r1955	Y+LAT2 Utilized transport	Transport, extracellular
R_r1956_pos	77	0.711526	0.132118	0.184322	r1956	Y+LAT2 Utilized transport	Transport, extracellular
R_r1957_pos	66	0.458165	0.467855	0.523759	r1957	Y+LAT2 Utilized transport	Transport, extracellular
R_r1958_pos	83	0.657563	0.0513444	0.0847001	r1958	Y+LAT2 Utilized transport	Transport, extracellular
R_r1959_pos	83	0.657563	0.0513444	0.0847001	r1959	Y+LAT2 Utilized transport	Transport, extracellular
R_r1960_pos	66	0.407992	0.467855	0.523759	r1960	Y+LAT2 Utilized transport	Transport, extracellular
R_r1961_pos	77	0.570734	0.132118	0.184322	r1961	Y+LAT2 Utilized transport	Transport, extracellular
R_r1962_pos	88	0.992073	0.0196645	0.0380866	r1962	Y+LAT2 Utilized transport	Transport, extracellular
R_r1963_pos	91	1.0638	0.0100931	0.0233073	r1963	Y+LAT2 Utilized transport	Transport, extracellular
R_r1964_pos	91	1.0638	0.0100931	0.0233073	r1964	Y+LAT2 Utilized transport	Transport, extracellular
R_r1965_pos	87	0.956485	0.0241554	0.0453672	r1965	Y+LAT2 Utilized transport	Transport, extracellular
R_r1966_pos	90	1.03814	0.0127184	0.0267733	r1966	Y+LAT2 Utilized transport	Transport, extracellular
R_r1967_pos	76	0.555838	0.151737	0.207652	r1967	Y+LAT2 Utilized transport	Transport, extracellular
R_r1968_pos	88	0.719914	0.0196645	0.0380866	r1968	Y+LAT2 Utilized transport	Transport, extracellular
R_r1969_pos	88	0.719914	0.0196645	0.0380866	r1969	Y+LAT2 Utilized transport	Transport, extracellular
R_r1970_pos	73	0.500492	0.223024	0.28735	r1970	Y+LAT2 Utilized transport	Transport, extracellular
R_r1971_pos	85	0.645107	0.0357001	0.0626071	r1971	Y+LAT2 Utilized transport	Transport, extracellular
R_r1972_pos	66	0.458165	0.467855	0.523759	r1972	Y+LAT2 Utilized transport	Transport, extracellular
R_r1973_pos	83	0.657563	0.0513444	0.0847001	r1973	Y+LAT2 Utilized transport	Transport, extracellular
R_r1974_pos	83	0.657563	0.0513444	0.0847001	r1974	Y+LAT2 Utilized transport	Transport, extracellular
R_r1975_pos	66	0.407992	0.467855	0.523759	r1975	Y+LAT2 Utilized transport	Transport, extracellular
R_r1976_pos	77	0.570734	0.132118	0.184322	r1976	Y+LAT2 Utilized transport	Transport, extracellular
R_r1977_pos	64	0.416661	0.557264	0.606582	r1977	Y+LAT2 Utilized transport	Transport, extracellular
R_r1978_pos	82	0.611031	0.0610009	0.096136	r1978	Y+LAT2 Utilized transport	Transport, extracellular
R_r1979_pos	82	0.611031	0.0610009	0.096136	r1979	Y+LAT2 Utilized transport	Transport, extracellular
R_r1980_pos	64	0.371401	0.557264	0.606582	r1980	Y+LAT2 Utilized transport	Transport, extracellular
R_r1981_pos	79	0.533709	0.0986176	0.14413	r1981	Y+LAT2 Utilized transport	Transport, extracellular
R_r1982_pos	63	0.347019	0.60473	0.651805	r1982	Y+LAT2 Utilized transport	Transport, extracellular
R_r1983_pos	81	0.553224	0.0720013	0.111131	r1983	Y+LAT2 Utilized transport	Transport, extracellular
R_r1984_pos	81	0.553224	0.0720013	0.111131	r1984	Y+LAT2 Utilized transport	Transport, extracellular
R_r1985_pos	63	0.303793	0.60473	0.651805	r1985	Y+LAT2 Utilized transport	Transport, extracellular
R_r1986_pos	76	0.476744	0.151737	0.207652	r1986	Y+LAT2 Utilized transport	Transport, extracellular
R_r1987_pos	66	0.458165	0.467855	0.523759	r1987	Y+LAT2 Utilized transport	Transport, extracellular
R_r1988_pos	83	0.657563	0.0513444	0.0847001	r1988	Y+LAT2 Utilized transport	Transport, extracellular
R_r1989_pos	83	0.657563	0.0513444	0.0847001	r1989	Y+LAT2 Utilized transport	Transport, extracellular
R_r1990_pos	66	0.407992	0.467855	0.523759	r1990	Y+LAT2 Utilized transport	Transport, extracellular
R_r1991_pos	77	0.570734	0.132118	0.184322	r1991	Y+LAT2 Utilized transport	Transport, extracellular
R_r1992_pos	50	-0.0789377	0.756444	0.791707	r1992	Amino Acid-Polyamine-Organocation (APC) TCDB:2.A.3.8.15	Transport, extracellular
R_r1993_pos	50	-0.0789377	0.756444	0.791707	r1993	Amino Acid-Polyamine-Organocation (APC) TCDB:2.A.3.8.15	Transport, extracellular
R_r1994_pos	50	-0.0789377	0.756444	0.791707	r1994	Amino Acid-Polyamine-Organocation (APC) TCDB:2.A.3.8.15	Transport, extracellular
R_r1995_pos	78	0.638443	0.114466	0.163	r1995	Amino Acid-Polyamine-Organocation (APC) TCDB:2.A.3.8.15	Transport, extracellular
R_r1996_pos	50	-0.0789377	0.756444	0.791707	r1996	Amino Acid-Polyamine-Organocation (APC) TCDB:2.A.3.8.15	Transport, extracellular
R_r1997_pos	50	-0.0789377	0.756444	0.791707	r1997	Amino Acid-Polyamine-Organocation (APC) TCDB:2.A.3.8.15	Transport, extracellular
R_r1998_pos	50	-0.0789377	0.756444	0.791707	r1998	Amino Acid-Polyamine-Organocation (APC) TCDB:2.A.3.8.15	Transport, extracellular
R_r1999_pos	50	-0.0789377	0.756444	0.791707	r1999	Amino Acid-Polyamine-Organocation (APC) TCDB:2.A.3.8.15	Transport, extracellular
R_r2000_pos	50	-0.0789377	0.756444	0.791707	r2000	Amino Acid-Polyamine-Organocation (APC) TCDB:2.A.3.8.15	Transport, extracellular
R_r2001_pos	50	-0.0789377	0.756444	0.791707	r2001	Amino Acid-Polyamine-Organocation (APC) TCDB:2.A.3.8.15	Transport, extracellular
R_r2002_pos	50	-0.0789377	0.756444	0.791707	r2002	Amino Acid-Polyamine-Organocation (APC) TCDB:2.A.3.8.15	Transport, extracellular
R_r2003_pos	50	-0.0789377	0.756444	0.791707	r2003	Amino Acid-Polyamine-Organocation (APC) TCDB:2.A.3.8.15	Transport, extracellular
R_r2004_pos	50	-0.0789377	0.756444	0.791707	r2004	Amino Acid-Polyamine-Organocation (APC) TCDB:2.A.3.8.15	Transport, extracellular
R_r2005_pos	50	-0.0789377	0.756444	0.791707	r2005	Amino Acid-Polyamine-Organocation (APC) TCDB:2.A.3.8.15	Transport, extracellular
R_r2006_pos	50	-0.0789377	0.756444	0.791707	r2006	Amino Acid-Polyamine-Organocation (APC) TCDB:2.A.3.8.15	Transport, extracellular
R_r2007_pos	50	-0.0789377	0.756444	0.791707	r2007	Amino Acid-Polyamine-Organocation (APC) TCDB:2.A.3.8.15	Transport, extracellular
R_r2008_pos	49	-0.0962623	0.704504	0.742882	r2008	Amino Acid-Polyamine-Organocation (APC) TCDB:2.A.3.8.15	Transport, extracellular
R_r2009_pos	35	-0.107859	0.173352	0.233038	r2009	Amino Acid-Polyamine-Organocation (APC) TCDB:2.A.3.8.15	Transport, extracellular
R_r2010_pos	37	-0.28307	0.223024	0.28735	r2010	Amino Acid-Polyamine-Organocation (APC) TCDB:2.A.3.8.15	Transport, extracellular
R_r2011_pos	45	-0.302157	0.511562	0.565921	r2011	Amino Acid-Polyamine-Organocation (APC) TCDB:2.A.3.8.15	Transport, extracellular
R_r2012_pos	41	-0.310308	0.349369	0.412593	r2012	Amino Acid-Polyamine-Organocation (APC) TCDB:2.A.3.8.15	Transport, extracellular
R_r2013_pos	52	0.0161134	0.863267	0.886785	r2013	Amino Acid-Polyamine-Organocation (APC) TCDB:2.A.3.8.15	Transport, extracellular
R_r2014_pos	39	-0.338579	0.28162	0.349499	r2014	Amino Acid-Polyamine-Organocation (APC) TCDB:2.A.3.8.15	Transport, extracellular
R_r2015_pos	52	-0.0928371	0.863267	0.886785	r2015	Amino Acid-Polyamine-Organocation (APC) TCDB:2.A.3.8.15	Transport, extracellular
R_r2016_pos	48	-0.195281	0.653903	0.697432	r2016	Amino Acid-Polyamine-Organocation (APC) TCDB:2.A.3.8.15	Transport, extracellular
R_r2017_pos	41	-0.310308	0.349369	0.412593	r2017	Amino Acid-Polyamine-Organocation (APC) TCDB:2.A.3.8.15	Transport, extracellular
R_r2018_pos	49	-0.0456417	0.704504	0.742882	r2018	Amino Acid-Polyamine-Organocation (APC) TCDB:2.A.3.8.15	Transport, extracellular
R_r2019_pos	45	-0.302157	0.511562	0.565921	r2019	Amino Acid-Polyamine-Organocation (APC) TCDB:2.A.3.8.15	Transport, extracellular
R_r2020_pos	41	-0.310308	0.349369	0.412593	r2020	Amino Acid-Polyamine-Organocation (APC) TCDB:2.A.3.8.15	Transport, extracellular
R_r2021_pos	45	-0.302157	0.511562	0.565921	r2021	Amino Acid-Polyamine-Organocation (APC) TCDB:2.A.3.8.15	Transport, extracellular
R_r2022_pos	45	-0.302157	0.511562	0.565921	r2022	Amino Acid-Polyamine-Organocation (APC) TCDB:2.A.3.8.15	Transport, extracellular
R_r2023_pos	41	-0.310308	0.349369	0.412593	r2023	Amino Acid-Polyamine-Organocation (APC) TCDB:2.A.3.8.15	Transport, extracellular
R_r2024_pos	50	-0.0789377	0.756444	0.791707	r2024	Amino Acid-Polyamine-Organocation (APC) TCDB:2.A.3.8.15	Transport, extracellular
R_r2026_pos	50	-0.0789377	0.756444	0.791707	r2026	Amino Acid-Polyamine-Organocation (APC) TCDB:2.A.3.8.15	Transport, extracellular
R_r2027_pos	50	-0.0789377	0.756444	0.791707	r2027	Amino Acid-Polyamine-Organocation (APC) TCDB:2.A.3.8.15	Transport, extracellular
R_r2028_pos	50	-0.0789377	0.756444	0.791707	r2028	Amino Acid-Polyamine-Organocation (APC) TCDB:2.A.3.8.15	Transport, extracellular
R_r2029_pos	50	-0.0789377	0.756444	0.791707	r2029	Amino Acid-Polyamine-Organocation (APC) TCDB:2.A.3.8.15	Transport, extracellular
R_r2030_pos	50	-0.0789377	0.756444	0.791707	r2030	Amino Acid-Polyamine-Organocation (APC) TCDB:2.A.3.8.15	Transport, extracellular
R_r2031_pos	50	-0.0789377	0.756444	0.791707	r2031	Amino Acid-Polyamine-Organocation (APC) TCDB:2.A.3.8.15	Transport, extracellular
R_r2032_pos	50	-0.0789377	0.756444	0.791707	r2032	Amino Acid-Polyamine-Organocation (APC) TCDB:2.A.3.8.15	Transport, extracellular
R_r2034_pos	50	-0.0789377	0.756444	0.791707	r2034	Amino Acid-Polyamine-Organocation (APC) TCDB:2.A.3.8.15	Transport, extracellular
R_r2035_pos	50	-0.0789377	0.756444	0.791707	r2035	Amino Acid-Polyamine-Organocation (APC) TCDB:2.A.3.8.15	Transport, extracellular
R_r2036_pos	50	-0.0789377	0.756444	0.791707	r2036	Amino Acid-Polyamine-Organocation (APC) TCDB:2.A.3.8.15	Transport, extracellular
R_r2037_pos	50	-0.0789377	0.756444	0.791707	r2037	Amino Acid-Polyamine-Organocation (APC) TCDB:2.A.3.8.15	Transport, extracellular
R_r2038_pos	50	-0.0789377	0.756444	0.791707	r2038	Amino Acid-Polyamine-Organocation (APC) TCDB:2.A.3.8.15	Transport, extracellular
R_r2039_pos	50	-0.0789377	0.756444	0.791707	r2039	Amino Acid-Polyamine-Organocation (APC) TCDB:2.A.3.8.15	Transport, extracellular
R_r2040_pos	45	-0.2506	0.511562	0.565921	r2040	Amino Acid-Polyamine-Organocation (APC) TCDB:2.A.3.8.15	Transport, extracellular
R_r2041_pos	19	-1.40766	0.0100931	0.0233073	r2041	Amino Acid-Polyamine-Organocation (APC) TCDB:2.A.3.8.15	Transport, extracellular
R_r2042_pos	22	-1.22433	0.0196645	0.0380866	r2042	Amino Acid-Polyamine-Organocation (APC) TCDB:2.A.3.8.15	Transport, extracellular
R_r2043_pos	42	-0.274439	0.386679	0.443083	r2043	Amino Acid-Polyamine-Organocation (APC) TCDB:2.A.3.8.15	Transport, extracellular
R_r2044_pos	38	-0.244867	0.251205	0.315998	r2044	Amino Acid-Polyamine-Organocation (APC) TCDB:2.A.3.8.15	Transport, extracellular
R_r2045_pos	39	-0.168494	0.28162	0.349499	r2045	Amino Acid-Polyamine-Organocation (APC) TCDB:2.A.3.8.15	Transport, extracellular
R_r2046_pos	38	-0.255508	0.251205	0.315998	r2046	Amino Acid-Polyamine-Organocation (APC) TCDB:2.A.3.8.15	Transport, extracellular
R_r2047_pos	38	-0.26297	0.251205	0.315998	r2047	Amino Acid-Polyamine-Organocation (APC) TCDB:2.A.3.8.15	Transport, extracellular
R_r2048_pos	40	-0.202558	0.314372	0.378738	r2048	Amino Acid-Polyamine-Organocation (APC) TCDB:2.A.3.8.15	Transport, extracellular
R_r2049_pos	38	-0.244867	0.251205	0.315998	r2049	Amino Acid-Polyamine-Organocation (APC) TCDB:2.A.3.8.15	Transport, extracellular
R_r2050_pos	45	-0.180866	0.511562	0.565921	r2050	Amino Acid-Polyamine-Organocation (APC) TCDB:2.A.3.8.15	Transport, extracellular
R_r2051_pos	22	-1.22433	0.0196645	0.0380866	r2051	Amino Acid-Polyamine-Organocation (APC) TCDB:2.A.3.8.15	Transport, extracellular
R_r2052_pos	38	-0.244867	0.251205	0.315998	r2052	Amino Acid-Polyamine-Organocation (APC) TCDB:2.A.3.8.15	Transport, extracellular
R_r2053_pos	42	-0.274439	0.386679	0.443083	r2053	Amino Acid-Polyamine-Organocation (APC) TCDB:2.A.3.8.15	Transport, extracellular
R_r2054_pos	42	-0.274439	0.386679	0.443083	r2054	Amino Acid-Polyamine-Organocation (APC) TCDB:2.A.3.8.15	Transport, extracellular
R_r2055_pos	38	-0.244867	0.251205	0.315998	r2055	Amino Acid-Polyamine-Organocation (APC) TCDB:2.A.3.8.15	Transport, extracellular
R_r2056_pos	49	-0.0944773	0.704504	0.742882	r2056	Amino Acid-Polyamine-Organocation (APC) TCDB:2.A.3.8.15	Transport, extracellular
R_r2057_pos	49	-0.100094	0.704504	0.742882	r2057	Amino Acid-Polyamine-Organocation (APC) TCDB:2.A.3.8.15	Transport, extracellular
R_r2058_pos	47	-0.284807	0.60473	0.651805	r2058	Amino Acid-Polyamine-Organocation (APC) TCDB:2.A.3.8.15	Transport, extracellular
R_r2059_pos	47	-0.284807	0.60473	0.651805	r2059	Amino Acid-Polyamine-Organocation (APC) TCDB:2.A.3.8.15	Transport, extracellular
R_r2060_pos	42	-0.368238	0.386679	0.443083	r2060	Amino Acid-Polyamine-Organocation (APC) TCDB:2.A.3.8.15	Transport, extracellular
R_r2061_pos	51	-0.0978438	0.809405	0.841314	r2061	Amino Acid-Polyamine-Organocation (APC) TCDB:2.A.3.8.15	Transport, extracellular
R_r2062_pos	37	-0.395724	0.223024	0.28735	r2062	Amino Acid-Polyamine-Organocation (APC) TCDB:2.A.3.8.15	Transport, extracellular
R_r2063_pos	52	-0.0923663	0.863267	0.886785	r2063	Amino Acid-Polyamine-Organocation (APC) TCDB:2.A.3.8.15	Transport, extracellular
R_r2064_pos	48	-0.247027	0.653903	0.697432	r2064	Amino Acid-Polyamine-Organocation (APC) TCDB:2.A.3.8.15	Transport, extracellular
R_r2065_pos	42	-0.368238	0.386679	0.443083	r2065	Amino Acid-Polyamine-Organocation (APC) TCDB:2.A.3.8.15	Transport, extracellular
R_r2066_pos	49	-0.0944682	0.704504	0.742882	r2066	Amino Acid-Polyamine-Organocation (APC) TCDB:2.A.3.8.15	Transport, extracellular
R_r2067_pos	47	-0.284807	0.60473	0.651805	r2067	Amino Acid-Polyamine-Organocation (APC) TCDB:2.A.3.8.15	Transport, extracellular
R_r2068_pos	42	-0.368238	0.386679	0.443083	r2068	Amino Acid-Polyamine-Organocation (APC) TCDB:2.A.3.8.15	Transport, extracellular
R_r2069_pos	47	-0.284807	0.60473	0.651805	r2069	Amino Acid-Polyamine-Organocation (APC) TCDB:2.A.3.8.15	Transport, extracellular
R_r2070_pos	47	-0.284807	0.60473	0.651805	r2070	Amino Acid-Polyamine-Organocation (APC) TCDB:2.A.3.8.15	Transport, extracellular
R_r2071_pos	42	-0.368238	0.386679	0.443083	r2071	Amino Acid-Polyamine-Organocation (APC) TCDB:2.A.3.8.15	Transport, extracellular
R_r2073_1_pos	102	2.14093	0.000379909	0.00155431	r2073_1	Zinc (Zn2+)-Iron (Fe2+) Permease (Zip), Tcdb:2.A.55.2.3	Transport, extracellular
R_r2079_neg	70	0.52118	0.314372	0.378738	r2079	Major Facilitator(MFS) TCDB:2.A.1.13.1	Transport, extracellular
R_r2079_pos	70	0.52118	0.314372	0.378738	r2079	Major Facilitator(MFS) TCDB:2.A.1.13.1	Transport, extracellular
R_r2080_neg	73	0.619382	0.223024	0.28735	r2080	Major Facilitator(MFS) TCDB:2.A.1.13.1	Transport, extracellular
R_r2080_pos	73	0.619382	0.223024	0.28735	r2080	Major Facilitator(MFS) TCDB:2.A.1.13.1	Transport, extracellular
R_r2081_neg	73	0.619382	0.223024	0.28735	r2081	Major Facilitator(MFS) TCDB:2.A.1.13.1	Transport, extracellular
R_r2081_pos	73	0.619382	0.223024	0.28735	r2081	Major Facilitator(MFS) TCDB:2.A.1.13.1	Transport, extracellular
R_r2082_neg	73	0.619382	0.223024	0.28735	r2082	Major Facilitator(MFS) TCDB:2.A.1.13.1	Transport, extracellular
R_r2082_pos	73	0.619382	0.223024	0.28735	r2082	Major Facilitator(MFS) TCDB:2.A.1.13.1	Transport, extracellular
R_r2083_neg	71	0.599253	0.28162	0.349499	r2083	Major Facilitator(MFS) TCDB:2.A.1.13.1	Transport, extracellular
R_r2083_pos	71	0.599253	0.28162	0.349499	r2083	Major Facilitator(MFS) TCDB:2.A.1.13.1	Transport, extracellular
R_r2084_neg	73	0.619382	0.223024	0.28735	r2084	Major Facilitator(MFS) TCDB:2.A.1.13.1	Transport, extracellular
R_r2084_pos	73	0.619382	0.223024	0.28735	r2084	Major Facilitator(MFS) TCDB:2.A.1.13.1	Transport, extracellular
R_r2085_neg	70	0.52118	0.314372	0.378738	r2085	Major Facilitator(MFS) TCDB:2.A.1.13.1	Transport, extracellular
R_r2085_pos	70	0.52118	0.314372	0.378738	r2085	Major Facilitator(MFS) TCDB:2.A.1.13.1	Transport, extracellular
R_r2086_neg	59	0.0135496	0.809405	0.841314	r2086	Major Facilitator(MFS) TCDB:2.A.1.13.1	Transport, extracellular
R_r2086_pos	59	0.0135496	0.809405	0.841314	r2086	Major Facilitator(MFS) TCDB:2.A.1.13.1	Transport, extracellular
R_r2087_neg	73	0.619382	0.223024	0.28735	r2087	Major Facilitator(MFS) TCDB:2.A.1.13.1	Transport, extracellular
R_r2087_pos	73	0.619382	0.223024	0.28735	r2087	Major Facilitator(MFS) TCDB:2.A.1.13.1	Transport, extracellular
R_r2088_neg	73	0.619382	0.223024	0.28735	r2088	Major Facilitator(MFS) TCDB:2.A.1.13.1	Transport, extracellular
R_r2088_pos	73	0.619382	0.223024	0.28735	r2088	Major Facilitator(MFS) TCDB:2.A.1.13.1	Transport, extracellular
R_r2089_neg	73	0.619382	0.223024	0.28735	r2089	Major Facilitator(MFS) TCDB:2.A.1.13.1	Transport, extracellular
R_r2089_pos	73	0.619382	0.223024	0.28735	r2089	Major Facilitator(MFS) TCDB:2.A.1.13.1	Transport, extracellular
R_r2090_neg	58	0.208604	0.863267	0.886785	r2090	Major Facilitator(MFS) TCDB:2.A.1.13.1	Transport, extracellular
R_r2090_pos	58	0.208604	0.863267	0.886785	r2090	Major Facilitator(MFS) TCDB:2.A.1.13.1	Transport, extracellular
R_r2091_neg	69	0.482281	0.349369	0.412593	r2091	Major Facilitator(MFS) TCDB:2.A.1.13.1	Transport, extracellular
R_r2091_pos	69	0.482281	0.349369	0.412593	r2091	Major Facilitator(MFS) TCDB:2.A.1.13.1	Transport, extracellular
R_r2092_neg	73	0.619382	0.223024	0.28735	r2092	Major Facilitator(MFS) TCDB:2.A.1.13.1	Transport, extracellular
R_r2092_pos	73	0.619382	0.223024	0.28735	r2092	Major Facilitator(MFS) TCDB:2.A.1.13.1	Transport, extracellular
R_r2093_neg	73	0.619382	0.223024	0.28735	r2093	Major Facilitator(MFS) TCDB:2.A.1.13.1	Transport, extracellular
R_r2093_pos	73	0.619382	0.223024	0.28735	r2093	Major Facilitator(MFS) TCDB:2.A.1.13.1	Transport, extracellular
R_r2094_neg	73	0.619382	0.223024	0.28735	r2094	Major Facilitator(MFS) TCDB:2.A.1.13.1	Transport, extracellular
R_r2094_pos	73	0.619382	0.223024	0.28735	r2094	Major Facilitator(MFS) TCDB:2.A.1.13.1	Transport, extracellular
R_r2095_neg	73	0.619382	0.223024	0.28735	r2095	Major Facilitator (Mfs) Tcdb:2.A.1.13.1	Transport, extracellular
R_r2095_pos	73	0.619382	0.223024	0.28735	r2095	Major Facilitator (Mfs) Tcdb:2.A.1.13.1	Transport, extracellular
R_r2096_neg	73	0.619382	0.223024	0.28735	r2096	Major Facilitator(MFS) TCDB:2.A.1.13.1	Transport, extracellular
R_r2096_pos	73	0.619382	0.223024	0.28735	r2096	Major Facilitator(MFS) TCDB:2.A.1.13.1	Transport, extracellular
R_r2097_neg	58	0.208604	0.863267	0.886785	r2097	Major Facilitator(MFS) TCDB:2.A.1.13.1	Transport, extracellular
R_r2097_pos	58	0.208604	0.863267	0.886785	r2097	Major Facilitator(MFS) TCDB:2.A.1.13.1	Transport, extracellular
R_r2098_neg	69	0.482281	0.349369	0.412593	r2098	Major Facilitator(MFS) TCDB:2.A.1.13.1	Transport, extracellular
R_r2098_pos	69	0.482281	0.349369	0.412593	r2098	Major Facilitator(MFS) TCDB:2.A.1.13.1	Transport, extracellular
R_r2099_neg	73	0.619382	0.223024	0.28735	r2099	Major Facilitator(MFS) TCDB:2.A.1.13.1	Transport, extracellular
R_r2099_pos	73	0.619382	0.223024	0.28735	r2099	Major Facilitator(MFS) TCDB:2.A.1.13.1	Transport, extracellular
R_r2100_neg	73	0.619382	0.223024	0.28735	r2100	Major Facilitator(MFS) TCDB:2.A.1.13.1	Transport, extracellular
R_r2100_pos	73	0.619382	0.223024	0.28735	r2100	Major Facilitator(MFS) TCDB:2.A.1.13.1	Transport, extracellular
R_r2101_neg	73	0.619382	0.223024	0.28735	r2101	Major Facilitator(MFS) TCDB:2.A.1.13.1	Transport, extracellular
R_r2101_pos	73	0.619382	0.223024	0.28735	r2101	Major Facilitator(MFS) TCDB:2.A.1.13.1	Transport, extracellular
R_r2102_neg	73	0.619382	0.223024	0.28735	r2102	Major Facilitator(MFS) TCDB:2.A.1.13.1	Transport, extracellular
R_r2102_pos	73	0.619382	0.223024	0.28735	r2102	Major Facilitator(MFS) TCDB:2.A.1.13.1	Transport, extracellular
R_r2103_neg	73	0.619382	0.223024	0.28735	r2103	Major Facilitator(MFS) TCDB:2.A.1.13.1	Transport, extracellular
R_r2103_pos	73	0.619382	0.223024	0.28735	r2103	Major Facilitator(MFS) TCDB:2.A.1.13.1	Transport, extracellular
R_r2104_neg	73	0.619382	0.223024	0.28735	r2104	Major Facilitator(MFS) TCDB:2.A.1.13.1	Transport, extracellular
R_r2104_pos	73	0.619382	0.223024	0.28735	r2104	Major Facilitator(MFS) TCDB:2.A.1.13.1	Transport, extracellular
R_r2105_neg	73	0.619382	0.223024	0.28735	r2105	Major Facilitator(MFS) TCDB:2.A.1.13.1	Transport, extracellular
R_r2105_pos	73	0.619382	0.223024	0.28735	r2105	Major Facilitator(MFS) TCDB:2.A.1.13.1	Transport, extracellular
R_r2106_neg	73	0.619382	0.223024	0.28735	r2106	Major Facilitator(MFS) TCDB:2.A.1.13.1	Transport, extracellular
R_r2106_pos	73	0.619382	0.223024	0.28735	r2106	Major Facilitator(MFS) TCDB:2.A.1.13.1	Transport, extracellular
R_r2107_neg	73	0.619382	0.223024	0.28735	r2107	Major Facilitator(MFS) TCDB:2.A.1.13.1	Transport, extracellular
R_r2107_pos	73	0.619382	0.223024	0.28735	r2107	Major Facilitator(MFS) TCDB:2.A.1.13.1	Transport, extracellular
R_r2108_neg	73	0.619382	0.223024	0.28735	r2108	Major Facilitator(MFS) TCDB:2.A.1.13.1	Transport, extracellular
R_r2108_pos	73	0.619382	0.223024	0.28735	r2108	Major Facilitator(MFS) TCDB:2.A.1.13.1	Transport, extracellular
R_r2109_neg	73	0.619382	0.223024	0.28735	r2109	Major Facilitator(MFS) TCDB:2.A.1.13.1	Transport, extracellular
R_r2109_pos	73	0.619382	0.223024	0.28735	r2109	Major Facilitator(MFS) TCDB:2.A.1.13.1	Transport, extracellular
R_r2110_neg	73	0.619382	0.223024	0.28735	r2110	Major Facilitator(MFS) TCDB:2.A.1.13.1	Transport, extracellular
R_r2110_pos	73	0.619382	0.223024	0.28735	r2110	Major Facilitator(MFS) TCDB:2.A.1.13.1	Transport, extracellular
R_r2111_neg	73	0.619382	0.223024	0.28735	r2111	Major Facilitator(MFS) TCDB:2.A.1.13.1	Transport, extracellular
R_r2111_pos	73	0.619382	0.223024	0.28735	r2111	Major Facilitator(MFS) TCDB:2.A.1.13.1	Transport, extracellular
R_r2112_neg	73	0.619382	0.223024	0.28735	r2112	Major Facilitator(MFS) TCDB:2.A.1.13.1	Transport, extracellular
R_r2112_pos	73	0.619382	0.223024	0.28735	r2112	Major Facilitator(MFS) TCDB:2.A.1.13.1	Transport, extracellular
R_r2113_neg	73	0.619382	0.223024	0.28735	r2113	Major Facilitator(MFS) TCDB:2.A.1.13.1	Transport, extracellular
R_r2113_pos	73	0.619382	0.223024	0.28735	r2113	Major Facilitator(MFS) TCDB:2.A.1.13.1	Transport, extracellular
R_r2114_neg	73	0.619382	0.223024	0.28735	r2114	Major Facilitator(MFS) TCDB:2.A.1.13.1	Transport, extracellular
R_r2114_pos	73	0.619382	0.223024	0.28735	r2114	Major Facilitator(MFS) TCDB:2.A.1.13.1	Transport, extracellular
R_r2115_neg	73	0.619382	0.223024	0.28735	r2115	Major Facilitator(MFS) TCDB:2.A.1.13.1	Transport, extracellular
R_r2115_pos	73	0.619382	0.223024	0.28735	r2115	Major Facilitator(MFS) TCDB:2.A.1.13.1	Transport, extracellular
R_r2116_neg	73	0.619382	0.223024	0.28735	r2116	Major Facilitator(MFS) TCDB:2.A.1.13.1	Transport, extracellular
R_r2116_pos	73	0.619382	0.223024	0.28735	r2116	Major Facilitator(MFS) TCDB:2.A.1.13.1	Transport, extracellular
R_r2117_neg	73	0.619382	0.223024	0.28735	r2117	Major Facilitator(MFS) TCDB:2.A.1.13.1	Transport, extracellular
R_r2117_pos	73	0.619382	0.223024	0.28735	r2117	Major Facilitator(MFS) TCDB:2.A.1.13.1	Transport, extracellular
R_r2118_neg	73	0.619382	0.223024	0.28735	r2118	Major Facilitator(MFS) TCDB:2.A.1.13.1	Transport, extracellular
R_r2118_pos	73	0.619382	0.223024	0.28735	r2118	Major Facilitator(MFS) TCDB:2.A.1.13.1	Transport, extracellular
R_r2119_neg	73	0.619382	0.223024	0.28735	r2119	Major Facilitator(MFS) TCDB:2.A.1.13.1	Transport, extracellular
R_r2119_pos	73	0.619382	0.223024	0.28735	r2119	Major Facilitator(MFS) TCDB:2.A.1.13.1	Transport, extracellular
R_r2120_neg	73	0.619382	0.223024	0.28735	r2120	Major Facilitator(MFS) TCDB:2.A.1.13.1	Transport, extracellular
R_r2120_pos	73	0.619382	0.223024	0.28735	r2120	Major Facilitator(MFS) TCDB:2.A.1.13.1	Transport, extracellular
R_r2121_neg	73	0.619382	0.223024	0.28735	r2121	Major Facilitator(MFS) TCDB:2.A.1.13.1	Transport, extracellular
R_r2121_pos	73	0.619382	0.223024	0.28735	r2121	Major Facilitator(MFS) TCDB:2.A.1.13.1	Transport, extracellular
R_r2122_neg	73	0.619382	0.223024	0.28735	r2122	Major Facilitator(MFS) TCDB:2.A.1.13.1	Transport, extracellular
R_r2122_pos	73	0.619382	0.223024	0.28735	r2122	Major Facilitator(MFS) TCDB:2.A.1.13.1	Transport, extracellular
R_r2123_neg	73	0.619382	0.223024	0.28735	r2123	Major Facilitator(MFS) TCDB:2.A.1.13.1	Transport, extracellular
R_r2123_pos	73	0.619382	0.223024	0.28735	r2123	Major Facilitator(MFS) TCDB:2.A.1.13.1	Transport, extracellular
R_r2124_neg	73	0.619382	0.223024	0.28735	r2124	Major Facilitator(MFS) TCDB:2.A.1.13.1	Transport, extracellular
R_r2124_pos	73	0.619382	0.223024	0.28735	r2124	Major Facilitator(MFS) TCDB:2.A.1.13.1	Transport, extracellular
R_r2125_neg	73	0.645324	0.223024	0.28735	r2125	Major Facilitator(MFS) TCDB:2.A.1.13.1	Transport, extracellular
R_r2125_pos	73	0.645324	0.223024	0.28735	r2125	Major Facilitator(MFS) TCDB:2.A.1.13.1	Transport, extracellular
R_r2126_neg	73	0.619382	0.223024	0.28735	r2126	Major Facilitator(MFS) TCDB:2.A.1.13.1	Transport, extracellular
R_r2126_pos	73	0.619382	0.223024	0.28735	r2126	Major Facilitator(MFS) TCDB:2.A.1.13.1	Transport, extracellular
R_r2127_neg	71	0.561157	0.28162	0.349499	r2127	Major Facilitator(MFS) TCDB:2.A.1.13.1	Transport, extracellular
R_r2127_pos	71	0.561157	0.28162	0.349499	r2127	Major Facilitator(MFS) TCDB:2.A.1.13.1	Transport, extracellular
R_r2128_neg	73	0.619382	0.223024	0.28735	r2128	Major Facilitator(MFS) TCDB:2.A.1.13.1	Transport, extracellular
R_r2128_pos	73	0.619382	0.223024	0.28735	r2128	Major Facilitator(MFS) TCDB:2.A.1.13.1	Transport, extracellular
R_r2129_neg	73	0.619382	0.223024	0.28735	r2129	Major Facilitator(MFS) TCDB:2.A.1.13.1	Transport, extracellular
R_r2129_pos	73	0.619382	0.223024	0.28735	r2129	Major Facilitator(MFS) TCDB:2.A.1.13.1	Transport, extracellular
R_r2130_neg	73	0.619382	0.223024	0.28735	r2130	Major Facilitator(MFS) TCDB:2.A.1.13.1	Transport, extracellular
R_r2130_pos	73	0.619382	0.223024	0.28735	r2130	Major Facilitator(MFS) TCDB:2.A.1.13.1	Transport, extracellular
R_r2131_neg	73	0.619382	0.223024	0.28735	r2131	Major Facilitator(MFS) TCDB:2.A.1.13.1	Transport, extracellular
R_r2131_pos	73	0.619382	0.223024	0.28735	r2131	Major Facilitator(MFS) TCDB:2.A.1.13.1	Transport, extracellular
R_r2132_neg	73	0.619382	0.223024	0.28735	r2132	Major Facilitator(MFS) TCDB:2.A.1.13.1	Transport, extracellular
R_r2132_pos	73	0.619382	0.223024	0.28735	r2132	Major Facilitator(MFS) TCDB:2.A.1.13.1	Transport, extracellular
R_r2133_neg	73	0.619382	0.223024	0.28735	r2133	Major Facilitator(MFS) TCDB:2.A.1.13.1	Transport, extracellular
R_r2133_pos	73	0.619382	0.223024	0.28735	r2133	Major Facilitator(MFS) TCDB:2.A.1.13.1	Transport, extracellular
R_r2136_pos	7	-2.11423	0.000255163	0.00120805	r2136	Major Facilitator(MFS) TCDB:2.A.1.14.6	Transport, extracellular
R_r2139_neg	90	1.25837	0.0127184	0.0267733	r2139	Resistance-Nodulation-Cell Division (RND) TCDB:2.A.60.1.14	Transport, extracellular
R_r2139_pos	103	2.48475	0.000255163	0.00120805	r2139	Resistance-Nodulation-Cell Division (RND) TCDB:2.A.60.1.14	Transport, extracellular
R_r2140_neg	96	1.47487	0.00276143	0.00806569	r2140	Resistance-Nodulation-Cell Division (RND) TCDB:2.A.60.1.14	Transport, extracellular
R_r2140_pos	97	1.6309	0.00205831	0.00626461	r2140	Resistance-Nodulation-Cell Division (RND) TCDB:2.A.60.1.14	Transport, extracellular
R_r2141_neg	104	2.46898	0.000170109	0.000915606	r2141	Resistance-Nodulation-Cell Division (RND) TCDB:2.A.60.1.14	Transport, extracellular
R_r2141_pos	105	2.54459	0.000107735	0.000685512	r2141	Resistance-Nodulation-Cell Division (RND) TCDB:2.A.60.1.14	Transport, extracellular
R_r2142_neg	84	0.815127	0.0429637	0.0735369	r2142	Resistance-Nodulation-Cell Division (RND) TCDB:2.A.60.1.14	Transport, extracellular
R_r2142_pos	102	2.21441	0.000379909	0.00155431	r2142	Resistance-Nodulation-Cell Division (RND) TCDB:2.A.60.1.14	Transport, extracellular
R_r2143_neg	67	0.0630603	0.426167	0.482585	r2143	Resistance-Nodulation-Cell Division (RND) TCDB:2.A.60.1.14	Transport, extracellular
R_r2143_pos	68	0.0900112	0.386679	0.443083	r2143	Resistance-Nodulation-Cell Division (RND) TCDB:2.A.60.1.14	Transport, extracellular
R_r2144_neg	66	-0.00743614	0.467855	0.523759	r2144	Resistance-Nodulation-Cell Division (RND) TCDB:2.A.60.1.14	Transport, extracellular
R_r2144_pos	101	1.94439	0.000550018	0.00208365	r2144	Resistance-Nodulation-Cell Division (RND) TCDB:2.A.60.1.14	Transport, extracellular
R_r2145_neg	66	-0.00743614	0.467855	0.523759	r2145	Resistance-Nodulation-Cell Division (RND) TCDB:2.A.60.1.14	Transport, extracellular
R_r2145_pos	101	1.94439	0.000550018	0.00208365	r2145	Resistance-Nodulation-Cell Division (RND) TCDB:2.A.60.1.14	Transport, extracellular
R_r2146_pos	102	1.92711	0.000379909	0.00155431	r2146	Resistance-Nodulation-Cell Division (RND) TCDB:2.A.60.1.14	Transport, extracellular
R_r2147_pos	104	2.45315	0.000170109	0.000915606	r2147	Resistance-Nodulation-Cell Division (RND) TCDB:2.A.60.1.14	Transport, extracellular
R_r2148_pos	104	2.45315	0.000170109	0.000915606	r2148	Resistance-Nodulation-Cell Division (RND) TCDB:2.A.60.1.14	Transport, extracellular
R_r2149_neg	28	-0.856463	0.0610009	0.096136	r2149	Resistance-Nodulation-Cell Division (RND) TCDB:2.A.60.1.14	Transport, extracellular
R_r2149_pos	101	1.94439	0.000550018	0.00208365	r2149	Resistance-Nodulation-Cell Division (RND) TCDB:2.A.60.1.14	Transport, extracellular
R_r2150_neg	106	2.6355	6.80434e-05	0.000545735	r2150	Resistance-Nodulation-Cell Division (RND) TCDB:2.A.60.1.14	Transport, extracellular
R_r2150_pos	103	2.107	0.000255163	0.00120805	r2150	Resistance-Nodulation-Cell Division (RND) TCDB:2.A.60.1.14	Transport, extracellular
R_r2151_pos	1	-2.35006	1.13406e-05	0.000380684	r2151	Resistance-Nodulation-Cell Division (RND) TCDB:2.A.60.1.14	Transport, extracellular
R_r2152_pos	1	-2.35006	1.13406e-05	0.000380684	r2152	Resistance-Nodulation-Cell Division (RND) TCDB:2.A.60.1.14	Transport, extracellular
R_r2153_pos	1	-2.35006	1.13406e-05	0.000380684	r2153	Resistance-Nodulation-Cell Division (RND) TCDB:2.A.60.1.14	Transport, extracellular
R_r2154_pos	28	-1.19241	0.0610009	0.096136	r2154	Resistance-Nodulation-Cell Division (RND) TCDB:2.A.60.1.14	Transport, extracellular
R_r2155_pos	28	-1.19241	0.0610009	0.096136	r2155	Resistance-Nodulation-Cell Division (RND) TCDB:2.A.60.1.14	Transport, extracellular
R_r2156_pos	28	-1.19241	0.0610009	0.096136	r2156	Resistance-Nodulation-Cell Division (RND) TCDB:2.A.60.1.14	Transport, extracellular
R_r2157_pos	14	-1.68159	0.00276143	0.00806569	r2157	Resistance-Nodulation-Cell Division (RND) TCDB:2.A.60.1.14	Transport, extracellular
R_r2158_pos	14	-1.68159	0.00276143	0.00806569	r2158	Resistance-Nodulation-Cell Division (RND) TCDB:2.A.60.1.14	Transport, extracellular
R_r2159_pos	14	-1.68159	0.00276143	0.00806569	r2159	Resistance-Nodulation-Cell Division (RND) TCDB:2.A.60.1.14	Transport, extracellular
R_r2160_pos	20	-1.28615	0.0127184	0.0267733	r2160	Resistance-Nodulation-Cell Division (RND) TCDB:2.A.60.1.14	Transport, extracellular
R_r2161_pos	20	-1.28615	0.0127184	0.0267733	r2161	Resistance-Nodulation-Cell Division (RND) TCDB:2.A.60.1.14	Transport, extracellular
R_r2162_pos	20	-1.28615	0.0127184	0.0267733	r2162	Resistance-Nodulation-Cell Division (RND) TCDB:2.A.60.1.14	Transport, extracellular
R_r2163_pos	3	-2.27168	3.9692e-05	0.000480036	r2163	Resistance-Nodulation-Cell Division (RND) TCDB:2.A.60.1.14	Transport, extracellular
R_r2164_pos	3	-2.27168	3.9692e-05	0.000480036	r2164	Resistance-Nodulation-Cell Division (RND) TCDB:2.A.60.1.14	Transport, extracellular
R_r2165_pos	3	-2.27168	3.9692e-05	0.000480036	r2165	Resistance-Nodulation-Cell Division (RND) TCDB:2.A.60.1.14	Transport, extracellular
R_r2166_pos	4	-1.78741	6.80434e-05	0.000545735	r2166	Resistance-Nodulation-Cell Division (RND) TCDB:2.A.60.1.14	Transport, extracellular
R_r2167_pos	4	-1.78741	6.80434e-05	0.000545735	r2167	Resistance-Nodulation-Cell Division (RND) TCDB:2.A.60.1.14	Transport, extracellular
R_r2168_pos	4	-1.78741	6.80434e-05	0.000545735	r2168	Resistance-Nodulation-Cell Division (RND) TCDB:2.A.60.1.14	Transport, extracellular
R_r2169_pos	28	-0.859501	0.0610009	0.096136	r2169	Resistance-Nodulation-Cell Division (RND) TCDB:2.A.60.1.14	Transport, extracellular
R_r2170_pos	28	-0.859501	0.0610009	0.096136	r2170	Resistance-Nodulation-Cell Division (RND) TCDB:2.A.60.1.14	Transport, extracellular
R_r2171_pos	28	-0.859501	0.0610009	0.096136	r2171	Resistance-Nodulation-Cell Division (RND) TCDB:2.A.60.1.14	Transport, extracellular
R_r2172_pos	28	-0.859501	0.0610009	0.096136	r2172	Resistance-Nodulation-Cell Division (RND) TCDB:2.A.60.1.14	Transport, extracellular
R_r2173_pos	28	-0.859501	0.0610009	0.096136	r2173	Resistance-Nodulation-Cell Division (RND) TCDB:2.A.60.1.14	Transport, extracellular
R_r2174_pos	28	-0.859501	0.0610009	0.096136	r2174	Resistance-Nodulation-Cell Division (RND) TCDB:2.A.60.1.14	Transport, extracellular
R_r2175_pos	27	-0.992537	0.0513444	0.0847001	r2175	Resistance-Nodulation-Cell Division (RND) TCDB:2.A.60.1.14	Transport, extracellular
R_r2176_pos	27	-0.992537	0.0513444	0.0847001	r2176	Resistance-Nodulation-Cell Division (RND) TCDB:2.A.60.1.14	Transport, extracellular
R_r2177_pos	27	-0.992537	0.0513444	0.0847001	r2177	Resistance-Nodulation-Cell Division (RND) TCDB:2.A.60.1.14	Transport, extracellular
R_r2178_pos	56	-0.285966	0.972539	0.97694	r2178	Resistance-Nodulation-Cell Division (RND) TCDB:2.A.60.1.14	Transport, extracellular
R_r2179_pos	56	-0.285966	0.972539	0.97694	r2179	Resistance-Nodulation-Cell Division (RND) TCDB:2.A.60.1.14	Transport, extracellular
R_r2180_pos	56	-0.285966	0.972539	0.97694	r2180	Resistance-Nodulation-Cell Division (RND) TCDB:2.A.60.1.14	Transport, extracellular
R_r2181_pos	56	-0.285966	0.972539	0.97694	r2181	Resistance-Nodulation-Cell Division (RND) TCDB:2.A.60.1.14	Transport, extracellular
R_r2182_pos	56	-0.285966	0.972539	0.97694	r2182	Resistance-Nodulation-Cell Division (RND) TCDB:2.A.60.1.14	Transport, extracellular
R_r2183_pos	56	-0.285966	0.972539	0.97694	r2183	Resistance-Nodulation-Cell Division (RND) TCDB:2.A.60.1.14	Transport, extracellular
R_r2184_pos	28	-0.859501	0.0610009	0.096136	r2184	Resistance-Nodulation-Cell Division (RND) TCDB:2.A.60.1.14	Transport, extracellular
R_r2185_pos	28	-0.859501	0.0610009	0.096136	r2185	Resistance-Nodulation-Cell Division (RND) TCDB:2.A.60.1.14	Transport, extracellular
R_r2186_pos	28	-0.859501	0.0610009	0.096136	r2186	Resistance-Nodulation-Cell Division (RND) TCDB:2.A.60.1.14	Transport, extracellular
R_r2187_pos	28	-0.859501	0.0610009	0.096136	r2187	Resistance-Nodulation-Cell Division (RND) TCDB:2.A.60.1.14	Transport, extracellular
R_r2188_pos	28	-0.859501	0.0610009	0.096136	r2188	Resistance-Nodulation-Cell Division (RND) TCDB:2.A.60.1.14	Transport, extracellular
R_r2189_pos	28	-0.859501	0.0610009	0.096136	r2189	Resistance-Nodulation-Cell Division (RND) TCDB:2.A.60.1.14	Transport, extracellular
R_r2190_pos	28	-1.19241	0.0610009	0.096136	r2190	Resistance-Nodulation-Cell Division (RND) TCDB:2.A.60.1.14	Transport, extracellular
R_r2191_pos	28	-1.19241	0.0610009	0.096136	r2191	Resistance-Nodulation-Cell Division (RND) TCDB:2.A.60.1.14	Transport, extracellular
R_r2192_pos	28	-1.19241	0.0610009	0.096136	r2192	Resistance-Nodulation-Cell Division (RND) TCDB:2.A.60.1.14	Transport, extracellular
R_r2193_neg	102	2.18946	0.000379909	0.00155431	r2193	Resistance-Nodulation-Cell Division (RND) TCDB:2.A.60.1.14	Transport, extracellular
R_r2193_pos	103	2.48475	0.000255163	0.00120805	r2193	Resistance-Nodulation-Cell Division (RND) TCDB:2.A.60.1.14	Transport, extracellular
R_r2194_neg	102	2.16778	0.000379909	0.00155431	r2194	Resistance-Nodulation-Cell Division (RND) TCDB:2.A.60.1.14	Transport, extracellular
R_r2194_pos	103	2.20559	0.000255163	0.00120805	r2194	Resistance-Nodulation-Cell Division (RND) TCDB:2.A.60.1.14	Transport, extracellular
R_r2195_neg	102	2.19946	0.000379909	0.00155431	r2195	Resistance-Nodulation-Cell Division (RND) TCDB:2.A.60.1.14	Transport, extracellular
R_r2195_pos	103	2.23189	0.000255163	0.00120805	r2195	Resistance-Nodulation-Cell Division (RND) TCDB:2.A.60.1.14	Transport, extracellular
R_r2196_neg	102	2.14724	0.000379909	0.00155431	r2196	Resistance-Nodulation-Cell Division (RND) TCDB:2.A.60.1.14	Transport, extracellular
R_r2196_pos	102	2.10116	0.000379909	0.00155431	r2196	Resistance-Nodulation-Cell Division (RND) TCDB:2.A.60.1.14	Transport, extracellular
R_r2197_neg	104	2.73719	0.000170109	0.000915606	r2197	Resistance-Nodulation-Cell Division (RND) TCDB:2.A.60.1.14	Transport, extracellular
R_r2197_pos	105	2.6126	0.000107735	0.000685512	r2197	Resistance-Nodulation-Cell Division (RND) TCDB:2.A.60.1.14	Transport, extracellular
R_r2198_neg	96	1.51182	0.00276143	0.00806569	r2198	Resistance-Nodulation-Cell Division (RND) TCDB:2.A.60.1.5	Transport, extracellular
R_r2198_pos	97	1.6309	0.00205831	0.00626461	r2198	Resistance-Nodulation-Cell Division (RND) TCDB:2.A.60.1.5	Transport, extracellular
R_r2199_neg	102	2.59057	0.000379909	0.00155431	r2199	Resistance-Nodulation-Cell Division (RND) TCDB:2.A.60.1.5	Transport, extracellular
R_r2199_pos	102	2.40422	0.000379909	0.00155431	r2199	Resistance-Nodulation-Cell Division (RND) TCDB:2.A.60.1.5	Transport, extracellular
R_r2200_neg	102	2.14724	0.000379909	0.00155431	r2200	Resistance-Nodulation-Cell Division (RND) TCDB:2.A.60.1.5	Transport, extracellular
R_r2200_pos	102	2.10116	0.000379909	0.00155431	r2200	Resistance-Nodulation-Cell Division (RND) TCDB:2.A.60.1.5	Transport, extracellular
R_r2201_neg	102	2.14724	0.000379909	0.00155431	r2201	Resistance-Nodulation-Cell Division (RND) TCDB:2.A.60.1.5	Transport, extracellular
R_r2201_pos	102	2.10116	0.000379909	0.00155431	r2201	Resistance-Nodulation-Cell Division (RND) TCDB:2.A.60.1.5	Transport, extracellular
R_r2202_neg	96	1.51182	0.00276143	0.00806569	r2202	Resistance-Nodulation-Cell Division (RND) TCDB:2.A.60.1.5	Transport, extracellular
R_r2202_pos	97	1.6309	0.00205831	0.00626461	r2202	Resistance-Nodulation-Cell Division (RND) TCDB:2.A.60.1.5	Transport, extracellular
R_r2203_pos	1	-2.35006	1.13406e-05	0.000380684	r2203	Resistance-Nodulation-Cell Division (RND) TCDB:2.A.60.1.14	Transport, extracellular
R_r2204_pos	1	-2.35006	1.13406e-05	0.000380684	r2204	Resistance-Nodulation-Cell Division (RND) TCDB:2.A.60.1.14	Transport, extracellular
R_r2205_pos	1	-2.35006	1.13406e-05	0.000380684	r2205	Resistance-Nodulation-Cell Division (RND) TCDB:2.A.60.1.14	Transport, extracellular
R_r2206_pos	25	-0.98556	0.0357001	0.0626071	r2206	Resistance-Nodulation-Cell Division (RND) TCDB:2.A.60.1.14	Transport, extracellular
R_r2207_pos	25	-0.98556	0.0357001	0.0626071	r2207	Resistance-Nodulation-Cell Division (RND) TCDB:2.A.60.1.14	Transport, extracellular
R_r2208_pos	25	-0.98556	0.0357001	0.0626071	r2208	Resistance-Nodulation-Cell Division (RND) TCDB:2.A.60.1.14	Transport, extracellular
R_r2209_pos	23	-1.03296	0.0241554	0.0453672	r2209	Resistance-Nodulation-Cell Division (RND) TCDB:2.A.60.1.14	Transport, extracellular
R_r2210_pos	23	-1.03296	0.0241554	0.0453672	r2210	Resistance-Nodulation-Cell Division (RND) TCDB:2.A.60.1.14	Transport, extracellular
R_r2211_pos	23	-1.03296	0.0241554	0.0453672	r2211	Resistance-Nodulation-Cell Division (RND) TCDB:2.A.60.1.14	Transport, extracellular
R_r2212_pos	3	-2.01719	3.9692e-05	0.000480036	r2212	Resistance-Nodulation-Cell Division (RND) TCDB:2.A.60.1.14	Transport, extracellular
R_r2213_pos	3	-2.01719	3.9692e-05	0.000480036	r2213	Resistance-Nodulation-Cell Division (RND) TCDB:2.A.60.1.14	Transport, extracellular
R_r2214_pos	3	-2.01719	3.9692e-05	0.000480036	r2214	Resistance-Nodulation-Cell Division (RND) TCDB:2.A.60.1.14	Transport, extracellular
R_r2215_pos	6	-2.34954	0.000170109	0.000915606	r2215	Resistance-Nodulation-Cell Division (RND) TCDB:2.A.60.1.14	Transport, extracellular
R_r2216_pos	6	-2.34954	0.000170109	0.000915606	r2216	Resistance-Nodulation-Cell Division (RND) TCDB:2.A.60.1.14	Transport, extracellular
R_r2217_pos	6	-2.34954	0.000170109	0.000915606	r2217	Resistance-Nodulation-Cell Division (RND) TCDB:2.A.60.1.14	Transport, extracellular
R_r2218_pos	8	-1.51141	0.000379909	0.00155431	r2218	Resistance-Nodulation-Cell Division (RND) TCDB:2.A.60.1.5	Transport, extracellular
R_r2219_pos	8	-1.51141	0.000379909	0.00155431	r2219	Resistance-Nodulation-Cell Division (RND) TCDB:2.A.60.1.5	Transport, extracellular
R_r2220_pos	8	-1.51141	0.000379909	0.00155431	r2220	Resistance-Nodulation-Cell Division (RND) TCDB:2.A.60.1.5	Transport, extracellular
R_r2221_pos	28	-1.19241	0.0610009	0.096136	r2221	Resistance-Nodulation-Cell Division (RND) TCDB:2.A.60.1.5	Transport, extracellular
R_r2222_pos	28	-1.19241	0.0610009	0.096136	r2222	Resistance-Nodulation-Cell Division (RND) TCDB:2.A.60.1.5	Transport, extracellular
R_r2223_pos	28	-1.19241	0.0610009	0.096136	r2223	Resistance-Nodulation-Cell Division (RND) TCDB:2.A.60.1.5	Transport, extracellular
R_r2224_pos	5	-2.37037	0.000107735	0.000685512	r2224	Resistance-Nodulation-Cell Division (RND) TCDB:2.A.60.1.5	Transport, extracellular
R_r2225_pos	5	-2.37037	0.000107735	0.000685512	r2225	Resistance-Nodulation-Cell Division (RND) TCDB:2.A.60.1.5	Transport, extracellular
R_r2226_pos	5	-2.37037	0.000107735	0.000685512	r2226	Resistance-Nodulation-Cell Division (RND) TCDB:2.A.60.1.5	Transport, extracellular
R_r2227_pos	25	-1.00001	0.0357001	0.0626071	r2227	Resistance-Nodulation-Cell Division (RND) TCDB:2.A.60.1.5	Transport, extracellular
R_r2228_pos	25	-1.00001	0.0357001	0.0626071	r2228	Resistance-Nodulation-Cell Division (RND) TCDB:2.A.60.1.5	Transport, extracellular
R_r2229_pos	25	-1.00001	0.0357001	0.0626071	r2229	Resistance-Nodulation-Cell Division (RND) TCDB:2.A.60.1.5	Transport, extracellular
R_r2230_pos	3	-2.01719	3.9692e-05	0.000480036	r2230	Resistance-Nodulation-Cell Division (RND) TCDB:2.A.60.1.5	Transport, extracellular
R_r2231_pos	3	-2.01719	3.9692e-05	0.000480036	r2231	Resistance-Nodulation-Cell Division (RND) TCDB:2.A.60.1.5	Transport, extracellular
R_r2232_pos	3	-2.01719	3.9692e-05	0.000480036	r2232	Resistance-Nodulation-Cell Division (RND) TCDB:2.A.60.1.5	Transport, extracellular
R_r2233_pos	24	-0.774122	0.0294798	0.0530922	r2233	Resistance-Nodulation-Cell Division (RND) TCDB:2.A.60.1.5	Transport, extracellular
R_r2234_pos	24	-0.774122	0.0294798	0.0530922	r2234	Resistance-Nodulation-Cell Division (RND) TCDB:2.A.60.1.5	Transport, extracellular
R_r2235_pos	24	-0.774122	0.0294798	0.0530922	r2235	Resistance-Nodulation-Cell Division (RND) TCDB:2.A.60.1.5	Transport, extracellular
R_r2236_pos	24	-0.773966	0.0294798	0.0530922	r2236	Resistance-Nodulation-Cell Division (RND) TCDB:2.A.60.1.5	Transport, extracellular
R_r2237_pos	24	-0.773966	0.0294798	0.0530922	r2237	Resistance-Nodulation-Cell Division (RND) TCDB:2.A.60.1.5	Transport, extracellular
R_r2238_pos	24	-0.773966	0.0294798	0.0530922	r2238	Resistance-Nodulation-Cell Division (RND) TCDB:2.A.60.1.5	Transport, extracellular
R_r2239_pos	3	-2.01719	3.9692e-05	0.000480036	r2239	Resistance-Nodulation-Cell Division (RND) TCDB:2.A.60.1.5	Transport, extracellular
R_r2240_pos	3	-2.01719	3.9692e-05	0.000480036	r2240	Resistance-Nodulation-Cell Division (RND) TCDB:2.A.60.1.5	Transport, extracellular
R_r2241_pos	3	-2.01719	3.9692e-05	0.000480036	r2241	Resistance-Nodulation-Cell Division (RND) TCDB:2.A.60.1.5	Transport, extracellular
R_r2242_pos	24	-0.773966	0.0294798	0.0530922	r2242	Resistance-Nodulation-Cell Division (RND) TCDB:2.A.60.1.5	Transport, extracellular
R_r2243_pos	24	-0.773966	0.0294798	0.0530922	r2243	Resistance-Nodulation-Cell Division (RND) TCDB:2.A.60.1.5	Transport, extracellular
R_r2244_pos	24	-0.773966	0.0294798	0.0530922	r2244	Resistance-Nodulation-Cell Division (RND) TCDB:2.A.60.1.5	Transport, extracellular
R_r2245_pos	24	-0.773966	0.0294798	0.0530922	r2245	Resistance-Nodulation-Cell Division (RND) TCDB:2.A.60.1.5	Transport, extracellular
R_r2246_pos	24	-0.773966	0.0294798	0.0530922	r2246	Resistance-Nodulation-Cell Division (RND) TCDB:2.A.60.1.5	Transport, extracellular
R_r2247_pos	24	-0.773966	0.0294798	0.0530922	r2247	Resistance-Nodulation-Cell Division (RND) TCDB:2.A.60.1.5	Transport, extracellular
R_r2248_pos	3	-2.01719	3.9692e-05	0.000480036	r2248	Resistance-Nodulation-Cell Division (RND) TCDB:2.A.60.1.5	Transport, extracellular
R_r2249_pos	3	-2.01719	3.9692e-05	0.000480036	r2249	Resistance-Nodulation-Cell Division (RND) TCDB:2.A.60.1.5	Transport, extracellular
R_r2250_pos	3	-2.01719	3.9692e-05	0.000480036	r2250	Resistance-Nodulation-Cell Division (RND) TCDB:2.A.60.1.5	Transport, extracellular
R_r2251_pos	24	-0.773966	0.0294798	0.0530922	r2251	Resistance-Nodulation-Cell Division (RND) TCDB:2.A.60.1.5	Transport, extracellular
R_r2252_pos	24	-0.773966	0.0294798	0.0530922	r2252	Resistance-Nodulation-Cell Division (RND) TCDB:2.A.60.1.5	Transport, extracellular
R_r2253_pos	24	-0.773966	0.0294798	0.0530922	r2253	Resistance-Nodulation-Cell Division (RND) TCDB:2.A.60.1.5	Transport, extracellular
R_r2254_pos	28	-1.19241	0.0610009	0.096136	r2254	Resistance-Nodulation-Cell Division (RND) TCDB:2.A.60.1.5	Transport, extracellular
R_r2255_pos	28	-1.19241	0.0610009	0.096136	r2255	Resistance-Nodulation-Cell Division (RND) TCDB:2.A.60.1.5	Transport, extracellular
R_r2256_pos	28	-1.19241	0.0610009	0.096136	r2256	Resistance-Nodulation-Cell Division (RND) TCDB:2.A.60.1.5	Transport, extracellular
R_r2257_pos	24	-0.773966	0.0294798	0.0530922	r2257	Resistance-Nodulation-Cell Division (RND) TCDB:2.A.60.1.5	Transport, extracellular
R_r2258_pos	24	-0.773966	0.0294798	0.0530922	r2258	Resistance-Nodulation-Cell Division (RND) TCDB:2.A.60.1.5	Transport, extracellular
R_r2259_pos	24	-0.773966	0.0294798	0.0530922	r2259	Resistance-Nodulation-Cell Division (RND) TCDB:2.A.60.1.5	Transport, extracellular
R_r2260_pos	24	-0.773966	0.0294798	0.0530922	r2260	Resistance-Nodulation-Cell Division (RND) TCDB:2.A.60.1.5	Transport, extracellular
R_r2261_pos	24	-0.773966	0.0294798	0.0530922	r2261	Resistance-Nodulation-Cell Division (RND) TCDB:2.A.60.1.5	Transport, extracellular
R_r2262_pos	24	-0.773966	0.0294798	0.0530922	r2262	Resistance-Nodulation-Cell Division (RND) TCDB:2.A.60.1.5	Transport, extracellular
R_r2263_pos	24	-0.773966	0.0294798	0.0530922	r2263	Resistance-Nodulation-Cell Division (RND) TCDB:2.A.60.1.5	Transport, extracellular
R_r2264_pos	24	-0.773966	0.0294798	0.0530922	r2264	Resistance-Nodulation-Cell Division (RND) TCDB:2.A.60.1.5	Transport, extracellular
R_r2265_pos	24	-0.773966	0.0294798	0.0530922	r2265	Resistance-Nodulation-Cell Division (RND) TCDB:2.A.60.1.5	Transport, extracellular
R_r2266_pos	24	-0.773966	0.0294798	0.0530922	r2266	Resistance-Nodulation-Cell Division (RND) TCDB:2.A.60.1.5	Transport, extracellular
R_r2267_pos	24	-0.773966	0.0294798	0.0530922	r2267	Resistance-Nodulation-Cell Division (RND) TCDB:2.A.60.1.5	Transport, extracellular
R_r2268_pos	24	-0.773966	0.0294798	0.0530922	r2268	Resistance-Nodulation-Cell Division (RND) TCDB:2.A.60.1.5	Transport, extracellular
R_r2269_pos	24	-0.773966	0.0294798	0.0530922	r2269	Resistance-Nodulation-Cell Division (RND) TCDB:2.A.60.1.5	Transport, extracellular
R_r2270_pos	24	-0.773966	0.0294798	0.0530922	r2270	Resistance-Nodulation-Cell Division (RND) TCDB:2.A.60.1.5	Transport, extracellular
R_r2271_pos	24	-0.773966	0.0294798	0.0530922	r2271	Resistance-Nodulation-Cell Division (RND) TCDB:2.A.60.1.5	Transport, extracellular
R_r2272_pos	24	-0.773966	0.0294798	0.0530922	r2272	Resistance-Nodulation-Cell Division (RND) TCDB:2.A.60.1.5	Transport, extracellular
R_r2273_pos	24	-0.773966	0.0294798	0.0530922	r2273	Resistance-Nodulation-Cell Division (RND) TCDB:2.A.60.1.5	Transport, extracellular
R_r2274_pos	24	-0.773966	0.0294798	0.0530922	r2274	Resistance-Nodulation-Cell Division (RND) TCDB:2.A.60.1.5	Transport, extracellular
R_r2275_pos	24	-0.773966	0.0294798	0.0530922	r2275	Resistance-Nodulation-Cell Division (RND) TCDB:2.A.60.1.5	Transport, extracellular
R_r2276_pos	24	-0.773966	0.0294798	0.0530922	r2276	Resistance-Nodulation-Cell Division (RND) TCDB:2.A.60.1.5	Transport, extracellular
R_r2277_pos	24	-0.773966	0.0294798	0.0530922	r2277	Resistance-Nodulation-Cell Division (RND) TCDB:2.A.60.1.5	Transport, extracellular
R_r2278_pos	103	1.73659	0.000255163	0.00120805	r2278	Resistance-Nodulation-Cell Division (RND) TCDB:2.A.60.1.5	Transport, extracellular
R_r2279_pos	103	1.73659	0.000255163	0.00120805	r2279	Resistance-Nodulation-Cell Division (RND) TCDB:2.A.60.1.5	Transport, extracellular
R_r2280_pos	103	1.73659	0.000255163	0.00120805	r2280	Resistance-Nodulation-Cell Division (RND) TCDB:2.A.60.1.5	Transport, extracellular
R_r2281_pos	24	-0.773966	0.0294798	0.0530922	r2281	Resistance-Nodulation-Cell Division (RND) TCDB:2.A.60.1.5	Transport, extracellular
R_r2282_pos	24	-0.773966	0.0294798	0.0530922	r2282	Resistance-Nodulation-Cell Division (RND) TCDB:2.A.60.1.5	Transport, extracellular
R_r2283_pos	24	-0.773966	0.0294798	0.0530922	r2283	Resistance-Nodulation-Cell Division (RND) TCDB:2.A.60.1.5	Transport, extracellular
R_r2284_pos	103	1.73659	0.000255163	0.00120805	r2284	Resistance-Nodulation-Cell Division (RND) TCDB:2.A.60.1.5	Transport, extracellular
R_r2285_pos	103	1.73659	0.000255163	0.00120805	r2285	Resistance-Nodulation-Cell Division (RND) TCDB:2.A.60.1.5	Transport, extracellular
R_r2286_pos	103	1.73659	0.000255163	0.00120805	r2286	Resistance-Nodulation-Cell Division (RND) TCDB:2.A.60.1.5	Transport, extracellular
R_r2287_pos	24	-0.773966	0.0294798	0.0530922	r2287	Resistance-Nodulation-Cell Division (RND) TCDB:2.A.60.1.5	Transport, extracellular
R_r2288_pos	24	-0.773966	0.0294798	0.0530922	r2288	Resistance-Nodulation-Cell Division (RND) TCDB:2.A.60.1.5	Transport, extracellular
R_r2289_pos	24	-0.773966	0.0294798	0.0530922	r2289	Resistance-Nodulation-Cell Division (RND) TCDB:2.A.60.1.5	Transport, extracellular
R_r2290_pos	24	-0.773966	0.0294798	0.0530922	r2290	Resistance-Nodulation-Cell Division (RND) TCDB:2.A.60.1.5	Transport, extracellular
R_r2291_pos	24	-0.773966	0.0294798	0.0530922	r2291	Resistance-Nodulation-Cell Division (RND) TCDB:2.A.60.1.5	Transport, extracellular
R_r2292_pos	24	-0.773966	0.0294798	0.0530922	r2292	Resistance-Nodulation-Cell Division (RND) TCDB:2.A.60.1.5	Transport, extracellular
R_r2293_pos	18	-1.23967	0.00794974	0.0195554	r2293	Resistance-Nodulation-Cell Division (RND) TCDB:2.A.60.1.5	Transport, extracellular
R_r2294_pos	18	-1.23967	0.00794974	0.0195554	r2294	Resistance-Nodulation-Cell Division (RND) TCDB:2.A.60.1.5	Transport, extracellular
R_r2295_pos	18	-1.23967	0.00794974	0.0195554	r2295	Resistance-Nodulation-Cell Division (RND) TCDB:2.A.60.1.5	Transport, extracellular
R_r2296_pos	24	-0.773966	0.0294798	0.0530922	r2296	Resistance-Nodulation-Cell Division (RND) TCDB:2.A.60.1.5	Transport, extracellular
R_r2297_pos	24	-0.773966	0.0294798	0.0530922	r2297	Resistance-Nodulation-Cell Division (RND) TCDB:2.A.60.1.5	Transport, extracellular
R_r2298_pos	24	-0.773966	0.0294798	0.0530922	r2298	Resistance-Nodulation-Cell Division (RND) TCDB:2.A.60.1.5	Transport, extracellular
R_r2299_pos	24	-0.773966	0.0294798	0.0530922	r2299	Resistance-Nodulation-Cell Division (RND) TCDB:2.A.60.1.5	Transport, extracellular
R_r2300_pos	24	-0.773966	0.0294798	0.0530922	r2300	Resistance-Nodulation-Cell Division (RND) TCDB:2.A.60.1.5	Transport, extracellular
R_r2301_pos	24	-0.773966	0.0294798	0.0530922	r2301	Resistance-Nodulation-Cell Division (RND) TCDB:2.A.60.1.5	Transport, extracellular
R_r2302_pos	24	-0.773966	0.0294798	0.0530922	r2302	Resistance-Nodulation-Cell Division (RND) TCDB:2.A.60.1.5	Transport, extracellular
R_r2303_pos	24	-0.773966	0.0294798	0.0530922	r2303	Resistance-Nodulation-Cell Division (RND) TCDB:2.A.60.1.5	Transport, extracellular
R_r2304_pos	24	-0.773966	0.0294798	0.0530922	r2304	Resistance-Nodulation-Cell Division (RND) TCDB:2.A.60.1.5	Transport, extracellular
R_r2305_pos	24	-0.773966	0.0294798	0.0530922	r2305	Resistance-Nodulation-Cell Division (RND) TCDB:2.A.60.1.5	Transport, extracellular
R_r2306_pos	24	-0.773966	0.0294798	0.0530922	r2306	Resistance-Nodulation-Cell Division (RND) TCDB:2.A.60.1.5	Transport, extracellular
R_r2307_pos	24	-0.773966	0.0294798	0.0530922	r2307	Resistance-Nodulation-Cell Division (RND) TCDB:2.A.60.1.5	Transport, extracellular
R_r2308_neg	103	2.37528	0.000255163	0.00120805	r2308	Resistance-Nodulation-Cell Division (RND) TCDB:2.A.60.1.14	Transport, extracellular
R_r2308_pos	103	2.33859	0.000255163	0.00120805	r2308	Resistance-Nodulation-Cell Division (RND) TCDB:2.A.60.1.14	Transport, extracellular
R_r2309_neg	100	2.01932	0.00078817	0.00281902	r2309	Resistance-Nodulation-Cell Division (RND) TCDB:2.A.60.1.14	Transport, extracellular
R_r2309_pos	100	2.04169	0.00078817	0.00281902	r2309	Resistance-Nodulation-Cell Division (RND) TCDB:2.A.60.1.14	Transport, extracellular
R_r2310_neg	86	1.0407	0.0294798	0.0530922	r2310	Resistance-Nodulation-Cell Division (RND) TCDB:2.A.60.1.14	Transport, extracellular
R_r2310_pos	89	1.22197	0.0158711	0.0320991	r2310	Resistance-Nodulation-Cell Division (RND) TCDB:2.A.60.1.14	Transport, extracellular
R_r2311_neg	83	0.852719	0.0513444	0.0847001	r2311	Resistance-Nodulation-Cell Division (RND) TCDB:2.A.60.1.14	Transport, extracellular
R_r2311_pos	83	0.892611	0.0513444	0.0847001	r2311	Resistance-Nodulation-Cell Division (RND) TCDB:2.A.60.1.14	Transport, extracellular
R_r2312_neg	103	2.37528	0.000255163	0.00120805	r2312	Resistance-Nodulation-Cell Division (RND) TCDB:2.A.60.1.14	Transport, extracellular
R_r2312_pos	103	2.33859	0.000255163	0.00120805	r2312	Resistance-Nodulation-Cell Division (RND) TCDB:2.A.60.1.14	Transport, extracellular
R_r2313_neg	86	1.15514	0.0294798	0.0530922	r2313	Resistance-Nodulation-Cell Division (RND) TCDB:2.A.60.1.2	Transport, extracellular
R_r2313_pos	86	1.20603	0.0294798	0.0530922	r2313	Resistance-Nodulation-Cell Division (RND) TCDB:2.A.60.1.2	Transport, extracellular
R_r2314_neg	103	2.57105	0.000255163	0.00120805	r2314	Resistance-Nodulation-Cell Division (RND) TCDB:2.A.60.1.2	Transport, extracellular
R_r2314_pos	103	2.54363	0.000255163	0.00120805	r2314	Resistance-Nodulation-Cell Division (RND) TCDB:2.A.60.1.2	Transport, extracellular
R_r2315_neg	103	2.52871	0.000255163	0.00120805	r2315	Resistance-Nodulation-Cell Division (RND) TCDB:2.A.60.1.2	Transport, extracellular
R_r2315_pos	103	2.50205	0.000255163	0.00120805	r2315	Resistance-Nodulation-Cell Division (RND) TCDB:2.A.60.1.2	Transport, extracellular
R_r2316_neg	103	2.52871	0.000255163	0.00120805	r2316	Resistance-Nodulation-Cell Division (RND) TCDB:2.A.60.1.2	Transport, extracellular
R_r2316_pos	103	2.50205	0.000255163	0.00120805	r2316	Resistance-Nodulation-Cell Division (RND) TCDB:2.A.60.1.2	Transport, extracellular
R_r2317_neg	103	2.52871	0.000255163	0.00120805	r2317	Resistance-Nodulation-Cell Division (RND) TCDB:2.A.60.1.2	Transport, extracellular
R_r2317_pos	103	2.50205	0.000255163	0.00120805	r2317	Resistance-Nodulation-Cell Division (RND) TCDB:2.A.60.1.2	Transport, extracellular
R_r2318_neg	103	2.52871	0.000255163	0.00120805	r2318	Resistance-Nodulation-Cell Division (RND) TCDB:2.A.60.1.2	Transport, extracellular
R_r2318_pos	103	2.50205	0.000255163	0.00120805	r2318	Resistance-Nodulation-Cell Division (RND) TCDB:2.A.60.1.2	Transport, extracellular
R_r2319_neg	103	2.52871	0.000255163	0.00120805	r2319	Resistance-Nodulation-Cell Division (RND) TCDB:2.A.60.1.2	Transport, extracellular
R_r2319_pos	103	2.50205	0.000255163	0.00120805	r2319	Resistance-Nodulation-Cell Division (RND) TCDB:2.A.60.1.2	Transport, extracellular
R_r2320_neg	103	2.51498	0.000255163	0.00120805	r2320	Resistance-Nodulation-Cell Division (RND) TCDB:2.A.60.1.2	Transport, extracellular
R_r2320_pos	103	2.48951	0.000255163	0.00120805	r2320	Resistance-Nodulation-Cell Division (RND) TCDB:2.A.60.1.2	Transport, extracellular
R_r2321_neg	103	2.52871	0.000255163	0.00120805	r2321	Resistance-Nodulation-Cell Division (RND) TCDB:2.A.60.1.2	Transport, extracellular
R_r2321_pos	103	2.50205	0.000255163	0.00120805	r2321	Resistance-Nodulation-Cell Division (RND) TCDB:2.A.60.1.2	Transport, extracellular
R_r2322_neg	103	2.52871	0.000255163	0.00120805	r2322	Resistance-Nodulation-Cell Division (RND) TCDB:2.A.60.1.2	Transport, extracellular
R_r2322_pos	103	2.50205	0.000255163	0.00120805	r2322	Resistance-Nodulation-Cell Division (RND) TCDB:2.A.60.1.2	Transport, extracellular
R_r2323_neg	103	2.52871	0.000255163	0.00120805	r2323	Resistance-Nodulation-Cell Division (RND) TCDB:2.A.60.1.2	Transport, extracellular
R_r2323_pos	103	2.50205	0.000255163	0.00120805	r2323	Resistance-Nodulation-Cell Division (RND) TCDB:2.A.60.1.2	Transport, extracellular
R_r2324_neg	103	2.52871	0.000255163	0.00120805	r2324	Resistance-Nodulation-Cell Division (RND) TCDB:2.A.60.1.2	Transport, extracellular
R_r2324_pos	103	2.50205	0.000255163	0.00120805	r2324	Resistance-Nodulation-Cell Division (RND) TCDB:2.A.60.1.2	Transport, extracellular
R_r2325_neg	103	2.52871	0.000255163	0.00120805	r2325	Resistance-Nodulation-Cell Division (RND) TCDB:2.A.60.1.2	Transport, extracellular
R_r2325_pos	103	2.50205	0.000255163	0.00120805	r2325	Resistance-Nodulation-Cell Division (RND) TCDB:2.A.60.1.2	Transport, extracellular
R_r2326_neg	105	2.57628	0.000107735	0.000685512	r2326	Resistance-Nodulation-Cell Division (RND) TCDB:2.A.60.1.2	Transport, extracellular
R_r2326_pos	105	2.56303	0.000107735	0.000685512	r2326	Resistance-Nodulation-Cell Division (RND) TCDB:2.A.60.1.2	Transport, extracellular
R_r2327_neg	103	2.52871	0.000255163	0.00120805	r2327	Resistance-Nodulation-Cell Division (RND) TCDB:2.A.60.1.2	Transport, extracellular
R_r2327_pos	103	2.50205	0.000255163	0.00120805	r2327	Resistance-Nodulation-Cell Division (RND) TCDB:2.A.60.1.2	Transport, extracellular
R_r2328_neg	105	2.57628	0.000107735	0.000685512	r2328	Resistance-Nodulation-Cell Division (RND) TCDB:2.A.60.1.2	Transport, extracellular
R_r2328_pos	105	2.56303	0.000107735	0.000685512	r2328	Resistance-Nodulation-Cell Division (RND) TCDB:2.A.60.1.2	Transport, extracellular
R_r2329_neg	103	2.51498	0.000255163	0.00120805	r2329	Resistance-Nodulation-Cell Division (RND) TCDB:2.A.60.1.2	Transport, extracellular
R_r2329_pos	103	2.48951	0.000255163	0.00120805	r2329	Resistance-Nodulation-Cell Division (RND) TCDB:2.A.60.1.2	Transport, extracellular
R_r2330_neg	103	2.52871	0.000255163	0.00120805	r2330	Resistance-Nodulation-Cell Division (RND) TCDB:2.A.60.1.2	Transport, extracellular
R_r2330_pos	103	2.50205	0.000255163	0.00120805	r2330	Resistance-Nodulation-Cell Division (RND) TCDB:2.A.60.1.2	Transport, extracellular
R_r2331_neg	93	1.69469	0.00619195	0.0159141	r2331	Resistance-Nodulation-Cell Division (RND) TCDB:2.A.60.1.2	Transport, extracellular
R_r2331_pos	95	1.70328	0.00365166	0.0101737	r2331	Resistance-Nodulation-Cell Division (RND) TCDB:2.A.60.1.2	Transport, extracellular
R_r2332_neg	103	2.52871	0.000255163	0.00120805	r2332	Resistance-Nodulation-Cell Division (RND) TCDB:2.A.60.1.2	Transport, extracellular
R_r2332_pos	103	2.50205	0.000255163	0.00120805	r2332	Resistance-Nodulation-Cell Division (RND) TCDB:2.A.60.1.2	Transport, extracellular
R_r2333_neg	103	2.52871	0.000255163	0.00120805	r2333	Resistance-Nodulation-Cell Division (RND) TCDB:2.A.60.1.2	Transport, extracellular
R_r2333_pos	103	2.50205	0.000255163	0.00120805	r2333	Resistance-Nodulation-Cell Division (RND) TCDB:2.A.60.1.2	Transport, extracellular
R_r2334_neg	103	2.68752	0.000255163	0.00120805	r2334	Resistance-Nodulation-Cell Division (RND) TCDB:2.A.60.1.2	Transport, extracellular
R_r2334_pos	103	2.60482	0.000255163	0.00120805	r2334	Resistance-Nodulation-Cell Division (RND) TCDB:2.A.60.1.2	Transport, extracellular
R_r2335_neg	103	2.68752	0.000255163	0.00120805	r2335	Resistance-Nodulation-Cell Division (RND) TCDB:2.A.60.1.2	Transport, extracellular
R_r2335_pos	103	2.60482	0.000255163	0.00120805	r2335	Resistance-Nodulation-Cell Division (RND) TCDB:2.A.60.1.2	Transport, extracellular
R_r2338_neg	83	0.892611	0.0513444	0.0847001	r2338	Major Facilitator(MFS) TCDB:2.A.1.19.1	Transport, extracellular
R_r2338_pos	83	0.852513	0.0513444	0.0847001	r2338	Major Facilitator(MFS) TCDB:2.A.1.19.1	Transport, extracellular
R_r2341_neg	33	-0.838022	0.132118	0.184322	r2341	Organic anion transporter 5 Utilized transport	Transport, extracellular
R_r2341_pos	34	-0.807677	0.151737	0.207652	r2341	Organic anion transporter 5 Utilized transport	Transport, extracellular
R_r2342_neg	9	-1.67427	0.000550018	0.00208365	r2342	Organic anion transporter 5 Utilized transport	Transport, extracellular
R_r2342_pos	9	-1.65884	0.000550018	0.00208365	r2342	Organic anion transporter 5 Utilized transport	Transport, extracellular
R_r2343_neg	68	0.227184	0.386679	0.443083	r2343	Organic anion transporter 5 Utilized transport	Transport, extracellular
R_r2343_pos	73	0.310383	0.223024	0.28735	r2343	Organic anion transporter 5 Utilized transport	Transport, extracellular
R_r2344_neg	2	-1.88187	2.26811e-05	0.000408587	r2344	Organic anion transporter 5 Utilized transport	Transport, extracellular
R_r2344_pos	2	-1.8848	2.26811e-05	0.000408587	r2344	Organic anion transporter 5 Utilized transport	Transport, extracellular
R_r2346_neg	103	2.50205	0.000255163	0.00120805	r2346	Organic anion transporter 5 Utilized transport	Transport, extracellular
R_r2346_pos	103	2.52871	0.000255163	0.00120805	r2346	Organic anion transporter 5 Utilized transport	Transport, extracellular
R_r2347_neg	102	2.10116	0.000379909	0.00155431	r2347	Organic anion transporter 5 Utilized transport	Transport, extracellular
R_r2347_pos	102	2.14724	0.000379909	0.00155431	r2347	Organic anion transporter 5 Utilized transport	Transport, extracellular
R_r2352_neg	102	2.10116	0.000379909	0.00155431	r2352	Organic anion transporter 5 Utilized transport	Transport, extracellular
R_r2352_pos	102	2.14724	0.000379909	0.00155431	r2352	Organic anion transporter 5 Utilized transport	Transport, extracellular
R_r2353_neg	33	-0.838022	0.132118	0.184322	r2353	Organic anion transporter 5 Utilized transport	Transport, extracellular
R_r2353_pos	34	-0.807677	0.151737	0.207652	r2353	Organic anion transporter 5 Utilized transport	Transport, extracellular
R_r2354_neg	103	2.50205	0.000255163	0.00120805	r2354	Organic anion transporter 5 Utilized transport	Transport, extracellular
R_r2354_pos	103	2.52871	0.000255163	0.00120805	r2354	Organic anion transporter 5 Utilized transport	Transport, extracellular
R_r2355_neg	101	1.78539	0.000550018	0.00208365	r2355	Organic anion transporter 5 Utilized transport	Transport, extracellular
R_r2355_pos	101	1.78	0.000550018	0.00208365	r2355	Organic anion transporter 5 Utilized transport	Transport, extracellular
R_r2356_neg	103	2.50205	0.000255163	0.00120805	r2356	Organic anion transporter 5 Utilized transport	Transport, extracellular
R_r2356_pos	103	2.52871	0.000255163	0.00120805	r2356	Organic anion transporter 5 Utilized transport	Transport, extracellular
R_r2357_neg	103	2.50205	0.000255163	0.00120805	r2357	Organic anion transporter 5 Utilized transport	Transport, extracellular
R_r2357_pos	103	2.52871	0.000255163	0.00120805	r2357	Organic anion transporter 5 Utilized transport	Transport, extracellular
R_r2358_neg	103	2.50205	0.000255163	0.00120805	r2358	Organic anion transporter 5 Utilized transport	Transport, extracellular
R_r2358_pos	103	2.52871	0.000255163	0.00120805	r2358	Organic anion transporter 5 Utilized transport	Transport, extracellular
R_r2359_neg	103	2.50205	0.000255163	0.00120805	r2359	Organic anion transporter 5 Utilized transport	Transport, extracellular
R_r2359_pos	103	2.52871	0.000255163	0.00120805	r2359	Organic anion transporter 5 Utilized transport	Transport, extracellular
R_r2360_neg	103	2.50205	0.000255163	0.00120805	r2360	Organic anion transporter 5 Utilized transport	Transport, extracellular
R_r2360_pos	103	2.52871	0.000255163	0.00120805	r2360	Organic anion transporter 5 Utilized transport	Transport, extracellular
R_r2361_neg	104	2.09694	0.000170109	0.000915606	r2361	Organic anion transporter 5 Utilized transport	Transport, extracellular
R_r2361_pos	104	2.11067	0.000170109	0.000915606	r2361	Organic anion transporter 5 Utilized transport	Transport, extracellular
R_r2362_neg	103	2.50205	0.000255163	0.00120805	r2362	Organic anion transporter 5 Utilized transport	Transport, extracellular
R_r2362_pos	103	2.52871	0.000255163	0.00120805	r2362	Organic anion transporter 5 Utilized transport	Transport, extracellular
R_r2363_neg	104	2.09694	0.000170109	0.000915606	r2363	Organic anion transporter 5 Utilized transport	Transport, extracellular
R_r2363_pos	104	2.11067	0.000170109	0.000915606	r2363	Organic anion transporter 5 Utilized transport	Transport, extracellular
R_r2364_neg	101	1.78539	0.000550018	0.00208365	r2364	Organic anion transporter 5 Utilized transport	Transport, extracellular
R_r2364_pos	101	1.78	0.000550018	0.00208365	r2364	Organic anion transporter 5 Utilized transport	Transport, extracellular
R_r2365_neg	103	2.50205	0.000255163	0.00120805	r2365	Organic anion transporter 5 Utilized transport	Transport, extracellular
R_r2365_pos	103	2.52871	0.000255163	0.00120805	r2365	Organic anion transporter 5 Utilized transport	Transport, extracellular
R_r2366_neg	103	2.50205	0.000255163	0.00120805	r2366	Organic anion transporter 5 Utilized transport	Transport, extracellular
R_r2366_pos	103	2.52871	0.000255163	0.00120805	r2366	Organic anion transporter 5 Utilized transport	Transport, extracellular
R_r2367_neg	103	2.50205	0.000255163	0.00120805	r2367	Organic anion transporter 5 Utilized transport	Transport, extracellular
R_r2367_pos	103	2.52871	0.000255163	0.00120805	r2367	Organic anion transporter 5 Utilized transport	Transport, extracellular
R_r2368_neg	59	0.60445	0.809405	0.841314	r2368	Organic anion transporter 5 Utilized transport	Transport, extracellular
R_r2368_pos	59	0.619757	0.809405	0.841314	r2368	Organic anion transporter 5 Utilized transport	Transport, extracellular
R_r2369_neg	59	0.60445	0.809405	0.841314	r2369	Organic anion transporter 5 Utilized transport	Transport, extracellular
R_r2369_pos	59	0.619757	0.809405	0.841314	r2369	Organic anion transporter 5 Utilized transport	Transport, extracellular
R_r2371_neg	93	1.44371	0.00619195	0.0159141	r2371	Mitochondrial Carrier (MC) TCDB:2.A.29.7.2	Transport, mitochondrial
R_r2371_pos	93	1.44371	0.00619195	0.0159141	r2371	Mitochondrial Carrier (MC) TCDB:2.A.29.7.2	Transport, mitochondrial
R_r2372_neg	93	1.44371	0.00619195	0.0159141	r2372	Mitochondrial Carrier (MC) TCDB:2.A.29.7.2	Transport, mitochondrial
R_r2372_pos	93	1.44371	0.00619195	0.0159141	r2372	Mitochondrial Carrier (MC) TCDB:2.A.29.7.2	Transport, mitochondrial
R_r2374_neg	93	1.44371	0.00619195	0.0159141	r2374	Mitochondrial Carrier (MC) TCDB:2.A.29.7.2	Transport, mitochondrial
R_r2374_pos	93	1.44371	0.00619195	0.0159141	r2374	Mitochondrial Carrier (MC) TCDB:2.A.29.7.2	Transport, mitochondrial
R_r2375_neg	93	1.43704	0.00619195	0.0159141	r2375	Mitochondrial Carrier (MC) TCDB:2.A.29.7.2	Transport, mitochondrial
R_r2375_pos	93	1.43704	0.00619195	0.0159141	r2375	Mitochondrial Carrier (MC) TCDB:2.A.29.7.2	Transport, mitochondrial
R_r2376_neg	93	1.44371	0.00619195	0.0159141	r2376	Mitochondrial Carrier (MC) TCDB:2.A.29.7.2	Transport, mitochondrial
R_r2376_pos	93	1.44371	0.00619195	0.0159141	r2376	Mitochondrial Carrier (MC) TCDB:2.A.29.7.2	Transport, mitochondrial
R_r2377_neg	95	1.43369	0.00365166	0.0101737	r2377	Mitochondrial Carrier (MC) TCDB:2.A.29.7.2	Transport, mitochondrial
R_r2377_pos	95	1.43369	0.00365166	0.0101737	r2377	Mitochondrial Carrier (MC) TCDB:2.A.29.7.2	Transport, mitochondrial
R_r2378_neg	95	1.53117	0.00365166	0.0101737	r2378	Mitochondrial Carrier (MC) TCDB:2.A.29.7.2	Transport, mitochondrial
R_r2378_pos	95	1.53117	0.00365166	0.0101737	r2378	Mitochondrial Carrier (MC) TCDB:2.A.29.7.2	Transport, mitochondrial
R_r2379_neg	95	1.43369	0.00365166	0.0101737	r2379	Mitochondrial Carrier (MC) TCDB:2.A.29.7.2	Transport, mitochondrial
R_r2379_pos	95	1.43369	0.00365166	0.0101737	r2379	Mitochondrial Carrier (MC) TCDB:2.A.29.7.2	Transport, mitochondrial
R_r2380_neg	95	1.53409	0.00365166	0.0101737	r2380	Mitochondrial Carrier (MC) TCDB:2.A.29.7.2	Transport, mitochondrial
R_r2380_pos	95	1.53409	0.00365166	0.0101737	r2380	Mitochondrial Carrier (MC) TCDB:2.A.29.7.2	Transport, mitochondrial
R_r2381_pos	85	1.02051	0.0357001	0.0626071	r2381	Mitochondrial Carrier (MC) TCDB:2.A.29.7.2	Transport, mitochondrial
R_r2382_pos	85	1.02051	0.0357001	0.0626071	r2382	Mitochondrial Carrier (MC) TCDB:2.A.29.7.2	Transport, mitochondrial
R_r2384_pos	85	1.02051	0.0357001	0.0626071	r2384	Mitochondrial Carrier (MC) TCDB:2.A.29.7.2	Transport, mitochondrial
R_r2385_pos	85	1.02051	0.0357001	0.0626071	r2385	Mitochondrial Carrier (MC) TCDB:2.A.29.7.2	Transport, mitochondrial
R_r2386_pos	85	1.02051	0.0357001	0.0626071	r2386	Mitochondrial Carrier (MC) TCDB:2.A.29.7.2	Transport, mitochondrial
R_r2387_pos	85	1.02083	0.0357001	0.0626071	r2387	Mitochondrial Carrier (MC) TCDB:2.A.29.7.2	Transport, mitochondrial
R_r2388_pos	85	1.02051	0.0357001	0.0626071	r2388	Mitochondrial Carrier (MC) TCDB:2.A.29.7.2	Transport, mitochondrial
R_r2389_pos	85	1.02051	0.0357001	0.0626071	r2389	Mitochondrial Carrier (MC) TCDB:2.A.29.7.2	Transport, mitochondrial
R_r2390_pos	85	1.02051	0.0357001	0.0626071	r2390	Mitochondrial Carrier (MC) TCDB:2.A.29.7.2	Transport, mitochondrial
R_r2391_pos	85	1.02083	0.0357001	0.0626071	r2391	Mitochondrial Carrier (MC) TCDB:2.A.29.7.2	Transport, mitochondrial
R_r2392_pos	85	1.02051	0.0357001	0.0626071	r2392	Mitochondrial Carrier (MC) TCDB:2.A.29.7.2	Transport, mitochondrial
R_r2393_pos	93	1.44371	0.00619195	0.0159141	r2393	Mitochondrial Carrier (MC) TCDB:2.A.29.7.2	Transport, mitochondrial
R_r2394_pos	95	1.53409	0.00365166	0.0101737	r2394	Mitochondrial Carrier (MC) TCDB:2.A.29.7.2	Transport, mitochondrial
R_r2395_pos	11	-1.74001	0.00110004	0.00372901	r2395	Mitochondrial Carrier (MC) TCDB:2.A.29.19.1	Transport, mitochondrial
R_r2396_pos	11	-1.7409	0.00110004	0.00372901	r2396	Mitochondrial Carrier (MC) TCDB:2.A.29.19.1	Transport, mitochondrial
R_r2397_pos	9	-2.05699	0.000550018	0.00208365	r2397	Mitochondrial Carrier (MC) TCDB:2.A.29.19.1	Transport, mitochondrial
R_r2398_pos	16	-1.29959	0.00478572	0.012787	r2398	Mitochondrial Carrier (MC) TCDB:2.A.29.19.1	Transport, mitochondrial
R_r2399_pos	11	-1.74001	0.00110004	0.00372901	r2399	Mitochondrial Carrier (MC) TCDB:2.A.29.19.1	Transport, mitochondrial
R_r2400_pos	11	-1.7409	0.00110004	0.00372901	r2400	Mitochondrial Carrier (MC) TCDB:2.A.29.19.1	Transport, mitochondrial
R_r2401_pos	9	-2.05699	0.000550018	0.00208365	r2401	Mitochondrial Carrier (MC) TCDB:2.A.29.19.1	Transport, mitochondrial
R_r2402_pos	16	-1.29959	0.00478572	0.012787	r2402	Mitochondrial Carrier (MC) TCDB:2.A.29.19.1	Transport, mitochondrial
R_r2403_pos	11	-1.74001	0.00110004	0.00372901	r2403	Mitochondrial Carrier (MC) TCDB:2.A.29.19.1	Transport, mitochondrial
R_r2404_pos	11	-1.74001	0.00110004	0.00372901	r2404	Mitochondrial Carrier (MC) TCDB:2.A.29.19.1	Transport, mitochondrial
R_r2405_pos	9	-2.05699	0.000550018	0.00208365	r2405	Mitochondrial Carrier (MC) TCDB:2.A.29.19.1	Transport, mitochondrial
R_r2406_pos	12	-1.67347	0.00151964	0.0048912	r2406	Mitochondrial Carrier (MC) TCDB:2.A.29.19.1	Transport, mitochondrial
R_r2407_pos	12	-1.67347	0.00151964	0.0048912	r2407	Mitochondrial Carrier (MC) TCDB:2.A.29.19.1	Transport, mitochondrial
R_r2408_pos	12	-1.67347	0.00151964	0.0048912	r2408	Mitochondrial Carrier (MC) TCDB:2.A.29.19.1	Transport, mitochondrial
R_r2409_pos	9	-2.05699	0.000550018	0.00208365	r2409	Mitochondrial Carrier (MC) TCDB:2.A.29.19.1	Transport, mitochondrial
R_r2410_pos	12	-1.65298	0.00151964	0.0048912	r2410	Mitochondrial Carrier (MC) TCDB:2.A.29.19.1	Transport, mitochondrial
R_r2411_pos	12	-1.66704	0.00151964	0.0048912	r2411	Mitochondrial Carrier (MC) TCDB:2.A.29.19.1	Transport, mitochondrial
R_r2412_pos	13	-1.64173	0.00205831	0.00626461	r2412	Mitochondrial Carrier (Mc) Tcdb:2.A.29.19.1	Transport, mitochondrial
R_r2413_pos	12	-1.67347	0.00151964	0.0048912	r2413	Mitochondrial Carrier (MC) TCDB:2.A.29.19.1	Transport, mitochondrial
R_r2416_pos	9	-2.05699	0.000550018	0.00208365	r2416	Mitochondrial Carrier (MC) TCDB:2.A.29.19.1	Transport, mitochondrial
R_r2419_pos	94	1.72672	0.00478572	0.012787	r2419	Mitochondrial Carrier (MC) TCDB:2.A.29.2.7	Transport, mitochondrial
R_r2420_neg	104	1.80606	0.000170109	0.000915606	r2420	Mitochondrial Carrier (MC) TCDB:2.A.29.2.7	Transport, mitochondrial
R_r2420_pos	104	1.80606	0.000170109	0.000915606	r2420	Mitochondrial Carrier (MC) TCDB:2.A.29.2.7	Transport, mitochondrial
R_r2425_pos	42	-0.494588	0.386679	0.443083	r2425	Mitochondrial Carrier (MC) TCDB:2.A.29.16.1	Transport, mitochondrial
R_r2434_neg	6	-1.98619	0.000170109	0.000915606	r2434	Mitochondrial Carrier (Mc) Tcdb:2.A.29.8.3	Transport, mitochondrial
R_r2434_pos	64	0.150358	0.557264	0.606582	r2434	Mitochondrial Carrier (Mc) Tcdb:2.A.29.8.3	Transport, mitochondrial
R_r2437_neg	40	-0.63319	0.314372	0.378738	r2437	Mitochondrial Carrier (Mc) Tcdb:2.A.29.8.3	Transport, mitochondrial
R_r2437_pos	40	-0.63319	0.314372	0.378738	r2437	Mitochondrial Carrier (Mc) Tcdb:2.A.29.8.3	Transport, mitochondrial
R_r2438_neg	40	-0.63319	0.314372	0.378738	r2438	Mitochondrial Carrier (Mc) Tcdb:2.A.29.8.3	Transport, mitochondrial
R_r2438_pos	40	-0.63319	0.314372	0.378738	r2438	Mitochondrial Carrier (Mc) Tcdb:2.A.29.8.3	Transport, mitochondrial
R_r2439_pos	27	-0.702814	0.0513444	0.0847001	r2439	Zinc (Zn2+)-Iron (Fe2+) Permease (Zip), Tcdb:2.A.53.2.2	Transport, extracellular
R_r2444_neg	29	-1.04236	0.0720013	0.111131	r2444	Proposed Fatty Acid Transporter (FAT) TCDB:4.C.1.1.5	Transport, extracellular
R_r2444_pos	27	-1.11781	0.0513444	0.0847001	r2444	Proposed Fatty Acid Transporter (FAT) TCDB:4.C.1.1.5	Transport, extracellular
R_r2447_pos	77	0.717322	0.132118	0.184322	r2447	Concentrative Nucleoside Transporter (CNT) TCDB:2.A.41.2.3	Transport, extracellular
R_r2449_pos	88	1.15648	0.0196645	0.0380866	r2449	Concentrative Nucleoside Transporter (CNT) TCDB:2.A.41.2.4	Transport, extracellular
R_r2465_1_pos	102	2.14093	0.000379909	0.00155431	r2465_1	Cation Diffusion Facilitator (Cdf) Tcdb:2.A.4.2.3	Transport, extracellular
R_r2472_pos	50	-0.206288	0.756444	0.791707	r2472	Major Facilitator(MFS) TCDB:2.A.1.4.7	Transport, mitochondrial
R_r2482_pos	5	-2.28104	0.000107735	0.000685512	r2482	Resistance-Nodulation-Cell Division (RND) TCDB:2.A.60.1.14	Transport, extracellular
R_r2483_pos	5	-2.28104	0.000107735	0.000685512	r2483	Resistance-Nodulation-Cell Division (RND) TCDB:2.A.60.1.14	Transport, extracellular
R_r2484_pos	5	-2.28104	0.000107735	0.000685512	r2484	Resistance-Nodulation-Cell Division (RND) TCDB:2.A.60.1.14	Transport, extracellular
R_r2485_pos	68	0.35416	0.386679	0.443083	r2485	Resistance-Nodulation-Cell Division (RND) TCDB:2.A.60.1.14	Transport, extracellular
R_r2486_pos	68	0.35416	0.386679	0.443083	r2486	Resistance-Nodulation-Cell Division (RND) TCDB:2.A.60.1.14	Transport, extracellular
R_r2487_pos	68	0.35416	0.386679	0.443083	r2487	Resistance-Nodulation-Cell Division (RND) TCDB:2.A.60.1.14	Transport, extracellular
R_r2488_pos	10	-1.51861	0.00078817	0.00281902	r2488	Resistance-Nodulation-Cell Division (RND) TCDB:2.A.60.1.14	Transport, extracellular
R_r2489_pos	10	-1.51861	0.00078817	0.00281902	r2489	Resistance-Nodulation-Cell Division (RND) TCDB:2.A.60.1.14	Transport, extracellular
R_r2490_pos	10	-1.51861	0.00078817	0.00281902	r2490	Resistance-Nodulation-Cell Division (RND) TCDB:2.A.60.1.14	Transport, extracellular
R_r2491_pos	13	-1.48488	0.00205831	0.00626461	r2491	Resistance-Nodulation-Cell Division (RND) TCDB:2.A.60.1.14	Transport, extracellular
R_r2492_pos	13	-1.48488	0.00205831	0.00626461	r2492	Resistance-Nodulation-Cell Division (RND) TCDB:2.A.60.1.14	Transport, extracellular
R_r2493_pos	13	-1.48488	0.00205831	0.00626461	r2493	Resistance-Nodulation-Cell Division (RND) TCDB:2.A.60.1.14	Transport, extracellular
R_r2494_pos	5	-2.28104	0.000107735	0.000685512	r2494	Resistance-Nodulation-Cell Division (RND) TCDB:2.A.60.1.14	Transport, extracellular
R_r2495_pos	5	-2.28104	0.000107735	0.000685512	r2495	Resistance-Nodulation-Cell Division (RND) TCDB:2.A.60.1.14	Transport, extracellular
R_r2496_pos	5	-2.28104	0.000107735	0.000685512	r2496	Resistance-Nodulation-Cell Division (RND) TCDB:2.A.60.1.14	Transport, extracellular
R_r2497_pos	20	-1.33473	0.0127184	0.0267733	r2497	ATP-binding Cassette (ABC) TCDB:3.A.1.203.3	Transport, peroxisomal
R_r2498_pos	42	-0.691373	0.386679	0.443083	r2498	ATP-binding Cassette (ABC) TCDB:3.A.1.203.3	Transport, peroxisomal
R_r2499_pos	42	-0.691373	0.386679	0.443083	r2499	ATP-binding Cassette (ABC) TCDB:3.A.1.203.3	Transport, peroxisomal
R_r2501_pos	42	-0.691373	0.386679	0.443083	r2501	ATP-binding Cassette (ABC) TCDB:3.A.1.203.3	Transport, peroxisomal
R_r2502_pos	29	-1.07441	0.0720013	0.111131	r2502	ATP-binding Cassette (ABC) TCDB:3.A.1.203.3	Transport, peroxisomal
R_r2503_pos	42	-0.691373	0.386679	0.443083	r2503	ATP-binding Cassette (ABC) TCDB:3.A.1.203.3	Transport, peroxisomal
R_r2505_pos	89	1.25792	0.0158711	0.0320991	r2505	ATP-binding Cassette (ABC) TCDB:3.A.1.208.8	Transport, endoplasmic reticular
R_r2506_neg	21	-1.09595	0.0158711	0.0320991	r2506	Utilized transport	Transport, endoplasmic reticular
R_r2506_pos	21	-1.09595	0.0158711	0.0320991	r2506	Utilized transport	Transport, endoplasmic reticular
R_r2509_neg	11	-1.68758	0.00110004	0.00372901	r2509	Utilized transport	Transport, endoplasmic reticular
R_r2509_pos	11	-1.68758	0.00110004	0.00372901	r2509	Utilized transport	Transport, endoplasmic reticular
R_r2510_neg	6	-1.47198	0.000170109	0.000915606	r2510	Utilized transport	Transport, endoplasmic reticular
R_r2510_pos	13	-1.52056	0.00205831	0.00626461	r2510	Utilized transport	Transport, endoplasmic reticular
R_r2511_pos	13	-1.52244	0.00205831	0.00626461	r2511	Utilized transport	Transport, endoplasmic reticular
R_r2514_pos	13	-1.52505	0.00205831	0.00626461	r2514	Utilized transport	Transport, endoplasmic reticular
R_r2514e_neg	27	-1.06028	0.0513444	0.0847001	r2514e	Transport of Hexadecenoate (N-C16:1) via Carnitine Antiport	Transport, extracellular
R_r2514e_pos	27	-1.06028	0.0513444	0.0847001	r2514e	Transport of Hexadecenoate (N-C16:1) via Carnitine Antiport	Transport, extracellular
R_r2514m_pos	25	-1.17051	0.0357001	0.0626071	r2514m	Transport of Hexadecenoate (N-C16:1) via Carnitine Antiport, Mitochondrial	Transport, mitochondrial
R_r2516_neg	7	-2.08284	0.000255163	0.00120805	r2516	Major Facilitator(MFS) TCDB:2.A.1.13.1	Transport, peroxisomal
R_r2516_pos	8	-1.80963	0.000379909	0.00155431	r2516	Major Facilitator(MFS) TCDB:2.A.1.13.1	Transport, peroxisomal
R_r2517_pos	42	-0.749713	0.386679	0.443083	r2517	ATP-binding Cassette (ABC) TCDB:3.A.1.203.1	Transport, peroxisomal
R_r2518_pos	21	-1.25215	0.0158711	0.0320991	r2518	ATP-binding Cassette (ABC) TCDB:3.A.1.203.1	Transport, peroxisomal
R_r2519_neg	13	-1.76849	0.00205831	0.00626461	r2519	Utilized transport	Transport, endoplasmic reticular
R_r2519_pos	13	-1.76849	0.00205831	0.00626461	r2519	Utilized transport	Transport, endoplasmic reticular
R_r2520_neg	94	1.68479	0.00478572	0.012787	r2520	Mitochondrial Carrier (MC) TCDB:2.A.29.2.1	Transport, mitochondrial
R_r2520_pos	94	1.73171	0.00478572	0.012787	r2520	Mitochondrial Carrier (MC) TCDB:2.A.29.2.1	Transport, mitochondrial
R_r2521_neg	4	-1.89889	6.80434e-05	0.000545735	r2521	Utilized transport	Transport, endoplasmic reticular
R_r2521_pos	4	-1.89889	6.80434e-05	0.000545735	r2521	Utilized transport	Transport, endoplasmic reticular
R_r2526_neg	33	-0.824049	0.132118	0.184322	r2526	Major Facilitator(MFS) TCDB:2.A.1.44.1	Transport, extracellular
R_r2526_pos	72	0.475069	0.251205	0.315998	r2526	Major Facilitator(MFS) TCDB:2.A.1.44.1	Transport, extracellular
R_r2532_neg	31	-0.880021	0.0986176	0.14413	r2532	Major Facilitator(MFS) TCDB:2.A.1.44.1	Transport, extracellular
R_r2532_pos	91	1.26884	0.0100931	0.0233073	r2532	Major Facilitator(MFS) TCDB:2.A.1.44.1	Transport, extracellular
R_r2534_neg	32	-0.827189	0.114466	0.163	r2534	Major Facilitator(MFS) TCDB:2.A.1.44.1	Transport, extracellular
R_r2534_pos	72	0.475069	0.251205	0.315998	r2534	Major Facilitator(MFS) TCDB:2.A.1.44.1	Transport, extracellular
R_r2535_neg	60	-0.0197168	0.756444	0.791707	r2535	Major Facilitator(MFS) TCDB:2.A.1.44.1	Transport, extracellular
R_r2535_pos	82	0.922425	0.0610009	0.096136	r2535	Major Facilitator(MFS) TCDB:2.A.1.44.1	Transport, extracellular
R_r2535m_neg	5	-2.08021	0.000107735	0.000685512	r2535m	Transport of L-Homoserine, Mitochondrial	Transport, mitochondrial
R_r2537_neg	42	-0.555608	0.386679	0.443083	r2537	Utilized transport	Transport, endoplasmic reticular
R_r2537_pos	42	-0.555608	0.386679	0.443083	r2537	Utilized transport	Transport, endoplasmic reticular
R_r2538_neg	42	-0.555608	0.386679	0.443083	r2538	Utilized transport	Transport, endoplasmic reticular
R_r2538_pos	42	-0.555608	0.386679	0.443083	r2538	Utilized transport	Transport, endoplasmic reticular
R_r2539_neg	66	0.467531	0.467855	0.523759	r2539	Postulated transport reaction	Transport, mitochondrial
R_r2539_pos	6	-2.10598	0.000170109	0.000915606	r2539	Postulated transport reaction	Transport, mitochondrial
R_thr_mt_pos	25	-0.996025	0.0357001	0.0626071	thr_mt	Transport reaction	Transport, mitochondrial

### Sheet: Sucrose+JNK_D2vsSucrose (SkM)
reaction_id	wilcoxon_statistic	cohens_d	p_value	adjusted_p_value	reaction_no_direction	reaction_name	subsytem
R_10FTHF5GLUtl_pos	84	0.98644	0.0429637	0.201743	10FTHF5GLUtl	5-glutamyl-10FTHF transport, lysosomal	Transport, lysosomal
R_10FTHF5GLUtm_pos	90	1.12433	0.0127184	0.130532	10FTHF5GLUtm	5-glutamyl-10FTHF transport, mitochondrial	Transport, mitochondrial
R_10FTHF6GLUtl_pos	91	1.27308	0.0100931	0.128384	10FTHF6GLUtl	6-glutamyl-10FTHF transport, lysosomal	Transport, lysosomal
R_10FTHF6GLUtm_pos	93	1.31698	0.00619195	0.105601	10FTHF6GLUtm	6-glutamyl-10FTHF transport, mitochondrial	Transport, mitochondrial
R_10FTHF7GLUtl_pos	95	1.46	0.00365166	0.0854725	10FTHF7GLUtl	7-glutamyl-10FTHF transport, lysosomal	Transport, lysosomal
R_10FTHF7GLUtm_pos	95	1.44274	0.00365166	0.0854725	10FTHF7GLUtm	7-glutamyl-10FTHF transport, mitochondrial	Transport, mitochondrial
R_10FTHFtl_neg	84	0.98644	0.0429637	0.201743	10FTHFtl	10-Formyltetrahydrofolate lysosomal transport via diffusion	Transport, lysosomal
R_10FTHFtm_neg	43	-0.210821	0.426167	0.57078	10FTHFtm	10-Formyltetrahydrofolate mitochondrial transport via diffusion	Transport, mitochondrial
R_10FTHFtm_pos	38	-0.35298	0.251205	0.438692	10FTHFtm	10-Formyltetrahydrofolate mitochondrial transport via diffusion	Transport, mitochondrial
R_11DOCRTSLte_pos	73	0.552681	0.223024	0.408882	11DOCRTSLte	Transport of 11-Deoxycortisol, Extracellular	Transport, extracellular
R_11DOCRTSLtm_pos	73	0.612078	0.223024	0.408882	11DOCRTSLtm	11-deoxycortisol intracellular transport	Transport, mitochondrial
R_11DOCRTSLtr_neg	78	0.636923	0.114466	0.310913	11DOCRTSLtr	11-deoxycortisol intracellular transport	Transport, endoplasmic reticular
R_11DOCRTSTRNte_pos	78	0.690983	0.114466	0.310913	11DOCRTSTRNte	Transport of 11-Deoxycorticosterone, Extracellular	Transport, extracellular
R_11DOCRTSTRNtm_pos	71	0.642158	0.28162	0.469925	11DOCRTSTRNtm	11-deoxycorticosterone intracellular transport	Transport, mitochondrial
R_11DOCRTSTRNtr_neg	81	0.707496	0.0720013	0.254156	11DOCRTSTRNtr	11-deoxycorticosterone intracellular transport	Transport, endoplasmic reticular
R_12DHCHOLabc_pos	65	0.408955	0.511562	0.634005	12DHCHOLabc	12-Dehydrocholic acid ABC bile acid transporter	Transport, extracellular
R_12DHCHOLt2_pos	60	0.116393	0.756444	0.837701	12DHCHOLt2	12-Dehydrocholic acid transport via sodium cotransport	Transport, extracellular
R_12DHCHOLt_neg	60	0.116393	0.756444	0.837701	12DHCHOLt	12-Dehydrocholic acid transport via bicarbonate countertransport	Transport, extracellular
R_12DHCHOLt_pos	65	0.410245	0.511562	0.634005	12DHCHOLt	12-Dehydrocholic acid transport via bicarbonate countertransport	Transport, extracellular
R_12HARACHDte_pos	68	0.338748	0.386679	0.541887	12HARACHDte	Transport of 12 Hydroxy Arachidonic Acid, Extracellular Space, Active Transport	Transport, extracellular
R_12HARACHDtr_pos	68	0.338748	0.386679	0.541887	12HARACHDtr	Transport of 12 Hydroxy Arachidonic Acid, Endoplasmatic Reticulum, Active Transport	Transport, endoplasmic reticular
R_12HPETATP_pos	81	0.767107	0.0720013	0.254156	12HPETATP	Transport of 12-Hydroperoxyeicosa-5, 8, 10, 14-Tetraenoate, by FATP	Transport, extracellular
R_12HPETUPKt_pos	81	0.767107	0.0720013	0.254156	12HPETUPKt	Transport of 12-Hydroperoxyeicosa-5, 8, 10, 14-Tetraenoate, by Diffusion	Transport, extracellular
R_12HTACRhr_pos	74	0.601258	0.197116	0.382207	12HTACRhr	Oxidation of tacrolimus in hepatocytes	Drug metabolism
R_12HTACRitr_pos	74	0.601258	0.197116	0.382207	12HTACRitr	12HTACRitr	Drug metabolism
R_12HTACRtep_neg	81	0.767107	0.0720013	0.254156	12HTACRtep	Exit of 12-hydroxy tacrolimus into portal blood	Drug metabolism
R_12HTACRtep_pos	74	0.601258	0.197116	0.382207	12HTACRtep	Exit of 12-hydroxy tacrolimus into portal blood	Drug metabolism
R_12HTACRtu_pos	81	0.767107	0.0720013	0.254156	12HTACRtu	Efflux of 12-hydroxy tacrolimus into intestinal lumen by ABC transporter	Drug metabolism
R_12PPDRte_neg	77	0.670427	0.132118	0.332906	12PPDRte	Assumed Passive Diffusion into Extracellular Space	Transport, extracellular
R_12PPDRte_pos	80	0.911514	0.0845213	0.274226	12PPDRte	Assumed Passive Diffusion into Extracellular Space	Transport, extracellular
R_1331TAALThr_pos	67	0.244053	0.426167	0.57078	1331TAALThr	Demethylation of 13-O-desmethyl-tacrolimus to 13,31-O-Didesmethyl-tacrolimus in hepatocytes	Drug metabolism
R_1331TACRhr_pos	67	0.244053	0.426167	0.57078	1331TACRhr	Demethylation of 31-O-desmethyl-tacrolimus to 13,31-O-Didesmethyl-tacrolimus in hepatocytes	Drug metabolism
R_1331TACRteb_pos	70	0.319166	0.314372	0.497265	1331TACRteb	Efflux of 13,31-O-Didesmethyl-tacrolimus into bile	Drug metabolism
R_1331TACRtev_pos	69	0.264322	0.349369	0.520555	1331TACRtev	Exit of 13,31-O-Didesmethyl-tacrolimus into hepatic vein	Drug metabolism
R_13DAMPPOX_pos	86	1.04509	0.0294798	0.170475	13DAMPPOX	1,3-Diaminopropane:oxygen oxidoreductase (deaminating)	Beta-Alanine metabolism
R_13DAMPPte_neg	84	0.953246	0.0429637	0.201743	13DAMPPte	Facilitated Diffusion Through Uniport Octs Transporters into Extracellular Space	Transport, extracellular
R_13DAMPPte_pos	94	1.48108	0.00478572	0.0951819	13DAMPPte	Facilitated Diffusion Through Uniport Octs Transporters into Extracellular Space	Transport, extracellular
R_13DMThr_pos	69	0.294861	0.349369	0.520555	13DMThr	Demthylation of tacrolimus to 13-O-desmethyl tacrolimus in hepatocytes	Drug metabolism
R_13DMTitr_neg	69	0.294861	0.349369	0.520555	13DMTitr	13DMTitr	Drug metabolism
R_13DMTitr_pos	69	0.294861	0.349369	0.520555	13DMTitr	13DMTitr	Drug metabolism
R_13DMTtep_neg	81	0.771502	0.0720013	0.254156	13DMTtep	Exit of 13-O-desmethyl tacrolimus into portal blood	Drug metabolism
R_13DMTtep_pos	69	0.294861	0.349369	0.520555	13DMTtep	Exit of 13-O-desmethyl tacrolimus into portal blood	Drug metabolism
R_13DMTtu_pos	81	0.767107	0.0720013	0.254156	13DMTtu	Efflux of 13-O-desmethyl tacrolimus into intestinal lumen by ABC transporter	Drug metabolism
R_13HTACRitr_pos	69	0.264322	0.349369	0.520555	13HTACRitr	13HTACRitr	Drug metabolism
R_13_CIS_RETNte_neg	84	0.969963	0.0429637	0.201743	13_CIS_RETNte	Transport of 13-Cis-Retinoate	Transport, extracellular
R_13_CIS_RETNte_pos	78	0.656834	0.114466	0.310913	13_CIS_RETNte	Transport of 13-Cis-Retinoate	Transport, extracellular
R_14HMDZALThr_pos	74	0.618362	0.197116	0.382207	14HMDZALThr	Oxidation of 4-OH-midazolam to 1,4-Dihydroxy-midazolam in hepatocytes	Drug metabolism
R_14HMDZhr_pos	74	0.618362	0.197116	0.382207	14HMDZhr	Oxidation of 1-OH-midazolam to 1,4-Dihydroxy-midazolam in hepatocytes	Drug metabolism
R_14HMDZitr_pos	71	0.608566	0.28162	0.469925	14HMDZitr	14HMDZitr	Drug metabolism
R_14MDZtev_pos	71	0.608566	0.28162	0.469925	14MDZtev	Efflux of 1,4-Dihydroxy-midazolam into hepatic vein	Drug metabolism
R_1513DTACRhr_pos	67	0.244053	0.426167	0.57078	1513DTACRhr	Demthylation of 13-O-desmethyl tacrolimus to 13,15-O-didesmethyl tacrolimus in hepatocytes	Drug metabolism
R_1513DTALThr_pos	67	0.244053	0.426167	0.57078	1513DTALThr	Demthylation of 15-O-desmethyl tacrolimus to 13,15-O-didesmethyl tacrolimus in hepatocytes	Drug metabolism
R_1513TACRitr_pos	69	0.264322	0.349369	0.520555	1513TACRitr	1513TACRitr	Drug metabolism
R_1513TACRtep_neg	81	0.767107	0.0720013	0.254156	1513TACRtep	Exit of 13,15-O-didesmethyl tacrolimus into portal blood	Drug metabolism
R_1513TACRtep_pos	69	0.264322	0.349369	0.520555	1513TACRtep	Exit of 13,15-O-didesmethyl tacrolimus into portal blood	Drug metabolism
R_1513TACRtu_pos	81	0.767107	0.0720013	0.254156	1513TACRtu	Efflux of 13,15-O-didesmethyl tacrolimus into intestinal lumen by ABC transporter	Drug metabolism
R_1531TACRhr_pos	67	0.244053	0.426167	0.57078	1531TACRhr	Demethylation of 15-O-desmethyl tacrolimus to 15, 31-O-Didesmethyl-tacrolimus in hepatocytes	Drug metabolism
R_1531TACRitr_pos	69	0.264322	0.349369	0.520555	1531TACRitr	1531TACRitr	Drug metabolism
R_1531TACRteb_pos	70	0.319166	0.314372	0.497265	1531TACRteb	Efflux of 15, 31-O-Didesmethyl-tacrolimus into bile	Drug metabolism
R_1531TACRtev_pos	69	0.264322	0.349369	0.520555	1531TACRtev	Exit of 15, 31-O-Didesmethyl-tacrolimus into hepatic vein	Drug metabolism
R_1531TALThr_pos	67	0.244053	0.426167	0.57078	1531TALThr	Demethylation of 31-O-desmethyl tacrolimus to 15, 31-O-Didesmethyl-tacrolimus in hepatocytes	Drug metabolism
R_15DMThr_pos	69	0.294861	0.349369	0.520555	15DMThr	Demethylation of tacrolimus to 15-O-desmethyl tacrolimus in hepatocytes	Drug metabolism
R_15DMTitr_neg	69	0.294861	0.349369	0.520555	15DMTitr	15DMTitr	Drug metabolism
R_15DMTitr_pos	69	0.294861	0.349369	0.520555	15DMTitr	15DMTitr	Drug metabolism
R_15DMTtep_neg	81	0.771502	0.0720013	0.254156	15DMTtep	Exit of 15-O-desmethyl tacrolimus into portal blood	Drug metabolism
R_15DMTtep_pos	69	0.294861	0.349369	0.520555	15DMTtep	Exit of 15-O-desmethyl tacrolimus into portal blood	Drug metabolism
R_15DMTtu_pos	81	0.767107	0.0720013	0.254156	15DMTtu	Efflux of 15-O-desmethyl tacrolimus into intestinal lumen by ABC transporter	Drug metabolism
R_15HPETATP_pos	81	0.767107	0.0720013	0.254156	15HPETATP	Transport of 15(S)-HPETE, Active Transport	Transport, extracellular
R_15HPETUPKt_pos	81	0.765735	0.0720013	0.254156	15HPETUPKt	Transport of 15(S)-HPETE, Diffusion	Transport, extracellular
R_15KPROSTGF2c_neg	77	0.71543	0.132118	0.332906	15KPROSTGF2c	Formation of 15-Keto-Prostaglandin F2A	Eicosanoid metabolism
R_15KPROSTGF2c_pos	53	-0.0310034	0.91769	0.944877	15KPROSTGF2c	Formation of 15-Keto-Prostaglandin F2A	Eicosanoid metabolism
R_15KPROSTGF2t_neg	77	0.717046	0.132118	0.332906	15KPROSTGF2t	Transport of 15-Keto-Prostaglandin F2A, Lactate Antiport	Transport, extracellular
R_15KPROSTGF2t_pos	78	0.797404	0.114466	0.310913	15KPROSTGF2t	Transport of 15-Keto-Prostaglandin F2A, Lactate Antiport	Transport, extracellular
R_17AHPRGNLONEte_pos	78	0.68076	0.114466	0.310913	17AHPRGNLONEte	Transport of 17Alpha-Hydroxypregnenolone, Extracellular	Transport, extracellular
R_17AHPRGSTRNte_pos	78	0.673907	0.114466	0.310913	17AHPRGSTRNte	Transport of 17Alpha-Hydroxyprogesterone, Extracellular	Transport, extracellular
R_18HARACHDte_pos	73	0.479436	0.223024	0.408882	18HARACHDte	Transport of 18 Hydroxy Arachidonic Acid, Extracellular Space, Active Transport	Transport, extracellular
R_18HARACHDtr_pos	73	0.479436	0.223024	0.408882	18HARACHDtr	Transport of 18 Hydroxy Arachidonic Acid, Endoplasmatic Reticulum, Active Transport	Transport, endoplasmic reticular
R_1A25DHVITD3te_pos	33	-0.714983	0.132118	0.332906	1A25DHVITD3te	Transport As Vitamin D	Transport, extracellular
R_1A25HVITD2t_neg	69	0.250804	0.349369	0.520555	1A25HVITD2t	1A25HVITD2t	Transport, extracellular
R_1A25HVITD2t_pos	67	0.299381	0.426167	0.57078	1A25HVITD2t	1A25HVITD2t	Transport, extracellular
R_1A25HVITD2tm_neg	69	0.250804	0.349369	0.520555	1A25HVITD2tm	1A25HVITD2tm	Transport, mitochondrial
R_1A25HVITD2tm_pos	67	0.299381	0.426167	0.57078	1A25HVITD2tm	1A25HVITD2tm	Transport, mitochondrial
R_1HIBUPGLUC_Sthv_pos	77	0.718068	0.132118	0.332906	1HIBUPGLUC_Sthv	Release of 1-hydroxy S-ibuprofen-glucuronide into hepatic vein	Drug metabolism
R_1HIBUPGLUitr_pos	77	0.718068	0.132118	0.332906	1HIBUPGLUitr	1HIBUPGLUitr	Drug metabolism
R_1HIBUP_SGLUhep_pos	77	0.718068	0.132118	0.332906	1HIBUP_SGLUhep	Glucuronidation of 1-hydroxy ibuprofen	Drug metabolism
R_1HIBUP_Sitr_neg	76	0.485313	0.151737	0.334672	1HIBUP_Sitr	1HIBUP Sitr	Drug metabolism
R_1HIBUP_Sitr_pos	77	0.536898	0.132118	0.332906	1HIBUP_Sitr	1HIBUP Sitr	Drug metabolism
R_1HIBUP_Sthv_neg	76	0.485313	0.151737	0.334672	1HIBUP_Sthv	Release of 1-hydroxy-ibuprofen into hepatic vein	Drug metabolism
R_1HIBUP_Sthv_pos	77	0.536898	0.132118	0.332906	1HIBUP_Sthv	Release of 1-hydroxy-ibuprofen into hepatic vein	Drug metabolism
R_1HMDGLUChr_pos	74	0.637762	0.197116	0.382207	1HMDGLUChr	Glucuronidation of 1-OH-midazolam in enterocytes	Drug metabolism
R_1HMDGLUCitr_pos	74	0.637762	0.197116	0.382207	1HMDGLUCitr	1HMDGLUCitr	Drug metabolism
R_1HMDZGLUChc_neg	74	0.637762	0.197116	0.382207	1HMDZGLUChc	Uptake of 1-OH-midazolam-glucuronide into hepatocytes	Drug metabolism
R_1MNCAMt_neg	72	0.358578	0.251205	0.438692	1MNCAMt	Transport of 1-Methylnicotinamide	Transport, extracellular
R_1MNCAMt_pos	81	0.767107	0.0720013	0.254156	1MNCAMt	Transport of 1-Methylnicotinamide	Transport, extracellular
R_1MNCAMti_pos	81	0.767107	0.0720013	0.254156	1MNCAMti	N1-Methylnicotinamide transport	Transport, extracellular
R_1OHMDZhr_pos	74	0.601258	0.197116	0.382207	1OHMDZhr	Oxidation of midazolam to 1-OH-midazolam in hepatocytes	Drug metabolism
R_1OHMDZitr_neg	76	0.658362	0.151737	0.334672	1OHMDZitr	1OHMDZitr	Drug metabolism
R_1OHMDZitr_pos	74	0.601258	0.197116	0.382207	1OHMDZitr	1OHMDZitr	Drug metabolism
R_1OHMDZtep_neg	76	0.658362	0.151737	0.334672	1OHMDZtep	Efflux of 1-OH-midazolam into portal blood	Drug metabolism
R_1OHMDZtep_pos	74	0.601258	0.197116	0.382207	1OHMDZtep	Efflux of 1-OH-midazolam into portal blood	Drug metabolism
R_1PPDCRp_pos	78	0.705553	0.114466	0.310913	1PPDCRp	Delta1-piperideine-2-carboxylate reductase, perixosomal	Lysine metabolism
R_1a25DHVITD3TRn_pos	70	0.473978	0.314372	0.497265	1a25DHVITD3TRn	Tanslocation of 1-alpha,25-Dihydroxyvitamin D3 to nucleus	Transport, nuclear
R_1a_24_25VITD2Hm_pos	74	0.57605	0.197116	0.382207	1a_24_25VITD2Hm	1-alpha-Vitamin D-24,25-hydroxylase (D2)	Vitamin D metabolism
R_1a_25VITD2Hm_pos	71	0.442607	0.28162	0.469925	1a_25VITD2Hm	1-alpha,24R,25-Vitamin D-hydroxylase (D2)	Vitamin D metabolism
R_21HPRGNLONE_pos	74	0.673244	0.197116	0.382207	21HPRGNLONE	Formation of 21-Hydroxypregnenolone	Steroid metabolism
R_21HPRGNLONEt1_pos	81	0.767107	0.0720013	0.254156	21HPRGNLONEt1	Transport of 21-Hydroxypregnenolone, Active Transport	Transport, extracellular
R_21HPRGNLONEt2_neg	81	0.767107	0.0720013	0.254156	21HPRGNLONEt2	Transport of 21-Hydroxypregnenolone, Diffusion	Transport, extracellular
R_21HPRGNLONEt2_pos	74	0.673244	0.197116	0.382207	21HPRGNLONEt2	Transport of 21-Hydroxypregnenolone, Diffusion	Transport, extracellular
R_24NPHte_neg	72	0.33286	0.251205	0.438692	24NPHte	Xenobiotic transport	Transport, extracellular
R_24_25DHVITD2t_pos	69	0.285783	0.349369	0.520555	24_25DHVITD2t	24,25-Dihydroxyvitamin D2 transport from cytoplasm	Transport, extracellular
R_24_25DHVITD2tm_pos	69	0.285783	0.349369	0.520555	24_25DHVITD2tm	24,25-Dihydroxyvitamin D2 transport from mitochondria	Transport, mitochondrial
R_24_25DHVITD3t_pos	71	0.521469	0.28162	0.469925	24_25DHVITD3t	24,25-Dihydroxyvitamin D3 transport from cytoplasm	Transport, extracellular
R_24_25DHVITD3tm_pos	74	0.5432	0.197116	0.382207	24_25DHVITD3tm	24,25-Dihydroxyvitamin D3 transport from mitochondria	Transport, mitochondrial
R_24_25VITD2Hm_pos	69	0.285783	0.349369	0.520555	24_25VITD2Hm	24R-Vitamin D-25-hydroxylase (D2)	Vitamin D metabolism
R_24_25VITD3Hm_pos	74	0.5432	0.197116	0.382207	24_25VITD3Hm	24R-Vitamin D-25-hydroxylase (D3)	Vitamin D metabolism
R_25HVITD2tin_m_pos	67	0.299381	0.426167	0.57078	25HVITD2tin_m	25-hydroxyvitamin D2 transport in mitochondria	Transport, mitochondrial
R_25HVITD3c_pos	70	0.514493	0.314372	0.497265	25HVITD3c	1-alpha hydroxylation of 25-hydroxy vitamin D	Vitamin D metabolism
R_25HVITD3t_pos	72	0.506404	0.251205	0.438692	25HVITD3t	25-hydroxyvitamin D3 transport from cytoplasm	Transport, extracellular
R_25HVITD3tin_m_pos	74	0.547257	0.197116	0.382207	25HVITD3tin_m	25-hydroxyvitamin D3 transport in mitochondria	Transport, mitochondrial
R_25VITD2Hm_pos	67	0.299381	0.426167	0.57078	25VITD2Hm	1-alpha-Vitamin D-25-hydroxylase (D2)	Vitamin D metabolism
R_25VITD3Hm_pos	74	0.547257	0.197116	0.382207	25VITD3Hm	1-alpha-Vitamin D-25-hydroxylase (D3)	Vitamin D metabolism
R_2AMACHYD_pos	34	-0.588194	0.151737	0.334672	2AMACHYD	2-Aminoacrylate hydrolysis	Glycine, serine, alanine, and threonine metabolism
R_2AMACSULT_pos	68	0.389787	0.386679	0.541887	2AMACSULT	2-Aminoacrylate sulfotransferase	Methionine and cysteine metabolism
R_2AMADPTm_pos	61	0.387586	0.704504	0.795023	2AMADPTm	L-2-aminoadipate shuttle (cytosol/mitochondria)	Lysine metabolism
R_2DR1PP_pos	80	0.914129	0.0845213	0.274226	2DR1PP	2-deoxy-D-ribose 1-phosphate phosphorylase	Pyrimidine catabolism
R_2H3MVc_neg	78	0.417409	0.114466	0.310913	2H3MVc	Formation of 2-Hydroxy-3-Methyl-Valerate	Valine, leucine, and isoleucine metabolism
R_2H3MVc_pos	59	0.163855	0.809405	0.867791	2H3MVc	Formation of 2-Hydroxy-3-Methyl-Valerate	Valine, leucine, and isoleucine metabolism
R_2H3MVte_neg	78	0.417409	0.114466	0.310913	2H3MVte	Transport of 2-Hydroxy-3-Methyl-Valerate	Transport, extracellular
R_2H3MVte_pos	59	0.163855	0.809405	0.867791	2H3MVte	Transport of 2-Hydroxy-3-Methyl-Valerate	Transport, extracellular
R_2HATVACIDGLUChr_pos	73	0.621431	0.223024	0.408882	2HATVACIDGLUChr	Glucuronidation of 2-hydroxy-atorvastatin-acid in hepatocytes	Drug metabolism
R_2HATVACIDGLUCitr_pos	73	0.621431	0.223024	0.408882	2HATVACIDGLUCitr	2HATVACIDGLUCitr	Drug metabolism
R_2HATVACIDGLUCteb_pos	73	0.621431	0.223024	0.408882	2HATVACIDGLUCteb	Efflux of 2-hydroxy-atorvastatin-acyl-glucuronide into bile	Drug metabolism
R_2HATVACIDOXDhc_pos	72	0.520127	0.251205	0.438692	2HATVACIDOXDhc	Oxidation of atorvastatin acid to 2-hydroxy-atorvastatin-acid in hepatocytes	Drug metabolism
R_2HATVACIDhc_pos	94	1.37211	0.00478572	0.0951819	2HATVACIDhc	Conversion of 2-hydroxy-atorvastatin-lactone to its acid form in hepatocytes	Drug metabolism
R_2HATVACIDitr_neg	68	0.391068	0.386679	0.541887	2HATVACIDitr	2HATVACIDitr	Drug metabolism
R_2HATVACIDitr_pos	72	0.520127	0.251205	0.438692	2HATVACIDitr	2HATVACIDitr	Drug metabolism
R_2HATVACIDteb_pos	56	0.0139817	0.972539	0.981237	2HATVACIDteb	Efflux of 2-hydroxy-atorvastatin-acid into bile	Drug metabolism
R_2HATVACIDtep_neg	34	-0.482498	0.151737	0.334672	2HATVACIDtep	Efflux of 2-hydroxy-atorvastatin-acid into portal blood	Drug metabolism
R_2HATVACIDtep_pos	34	-0.482498	0.151737	0.334672	2HATVACIDtep	Efflux of 2-hydroxy-atorvastatin-acid into portal blood	Drug metabolism
R_2HATVACIDthc_neg	34	-0.482498	0.151737	0.334672	2HATVACIDthc	Uptake of 2-hydroxy-atorvastatin-acid into hepatocytes	Drug metabolism
R_2HATVACIDthc_pos	34	-0.482498	0.151737	0.334672	2HATVACIDthc	Uptake of 2-hydroxy-atorvastatin-acid into hepatocytes	Drug metabolism
R_2HATVLACGLUChr_pos	71	0.534418	0.28162	0.469925	2HATVLACGLUChr	Glucuronidation of 2-hydroxy-atorvastatin-lactone in hepatocytes	Drug metabolism
R_2HATVLACGLUCitr_pos	71	0.534418	0.28162	0.469925	2HATVLACGLUCitr	2HATVLACGLUCitr	Drug metabolism
R_2HATVLACGLUCteb_pos	71	0.534418	0.28162	0.469925	2HATVLACGLUCteb	Efflux of 2-hydroxy-atorvastatin-lactone-glucuronide into bile	Drug metabolism
R_2HATVLACOXDhc_pos	71	0.534418	0.28162	0.469925	2HATVLACOXDhc	Oxidation of atorvastatin lactone to 2-hydroxy-atorvastatin-lactone in hepatocytes	Drug metabolism
R_2HATVLAChc_pos	94	1.37186	0.00478572	0.0951819	2HATVLAChc	Conversion of 2-hydroxy-atorvastatin-acid to its lactone form in hepatocytes	Drug metabolism
R_2HATVLACteb_pos	56	0.0139817	0.972539	0.981237	2HATVLACteb	Efflux of 2-hydroxy-atorvastatin-lactone into bile	Drug metabolism
R_2HATVLACtep_neg	34	-0.482498	0.151737	0.334672	2HATVLACtep	Efflux of 2-hydroxy-atorvastatin-lactone into portal blood	Drug metabolism
R_2HATVLACtep_pos	34	-0.482498	0.151737	0.334672	2HATVLACtep	Efflux of 2-hydroxy-atorvastatin-lactone into portal blood	Drug metabolism
R_2HATVLACthc_neg	34	-0.482498	0.151737	0.334672	2HATVLACthc	Uptake of 2-hydroxy-atorvastatin-lactone into hepatocytes	Drug metabolism
R_2HATVLACthc_pos	34	-0.482498	0.151737	0.334672	2HATVLACthc	Uptake of 2-hydroxy-atorvastatin-lactone into hepatocytes	Drug metabolism
R_2HBO_neg	93	1.33104	0.00619195	0.105601	2HBO	2 HydroxybutyrateNAD oxidoreductase	Propanoate metabolism
R_2HBO_pos	100	1.75875	0.00078817	0.040028	2HBO	2 HydroxybutyrateNAD oxidoreductase	Propanoate metabolism
R_2HBt2_neg	62	0.40862	0.653903	0.752292	2HBt2	2 hydroxybutyrate cotransport with proton	Transport, extracellular
R_2HBt2_pos	62	0.40862	0.653903	0.752292	2HBt2	2 hydroxybutyrate cotransport with proton	Transport, extracellular
R_2HCO3_NAt_neg	42	-0.503453	0.386679	0.541887	2HCO3_NAt	Bicarbonate transport (Na/HCO3 1:2 cotransport)	Transport, extracellular
R_2HCO3_NAt_pos	42	-0.477302	0.386679	0.541887	2HCO3_NAt	Bicarbonate transport (Na/HCO3 1:2 cotransport)	Transport, extracellular
R_2HIBUPGLUC_Sitr_pos	72	0.579312	0.251205	0.438692	2HIBUPGLUC_Sitr	2HIBUPGLUC Sitr	Drug metabolism
R_2HIBUPGLUC_Sthv_pos	72	0.579312	0.251205	0.438692	2HIBUPGLUC_Sthv	Release of 2-hydroxy S-ibuprofen-glucuronide into hepatic vein	Drug metabolism
R_2HIBUP_Ritr_pos	65	0.296872	0.511562	0.634005	2HIBUP_Ritr	2HIBUP Ritr	Drug metabolism
R_2HIBUP_Rthv_pos	65	0.296872	0.511562	0.634005	2HIBUP_Rthv	Release of R-2-hydroxy-ibuprofen into hepatic vein	Drug metabolism
R_2HIBUP_SGLUhep_pos	72	0.579312	0.251205	0.438692	2HIBUP_SGLUhep	Glucuronidation of S-2-hydroxy ibuprofen	Drug metabolism
R_2HIBUP_Sitr_neg	76	0.485313	0.151737	0.334672	2HIBUP_Sitr	2HIBUP Sitr	Drug metabolism
R_2HIBUP_Sitr_pos	69	0.373712	0.349369	0.520555	2HIBUP_Sitr	2HIBUP Sitr	Drug metabolism
R_2HIBUP_Sthv_neg	76	0.485313	0.151737	0.334672	2HIBUP_Sthv	Release of S-2-hydroxy-ibuprofen into hepatic vein	Drug metabolism
R_2HIBUP_Sthv_pos	69	0.373712	0.349369	0.520555	2HIBUP_Sthv	Release of S-2-hydroxy-ibuprofen into hepatic vein	Drug metabolism
R_2HIVc_neg	78	0.417409	0.114466	0.310913	2HIVc	Formation of 2-Hydroxy-Isovalerate	Valine, leucine, and isoleucine metabolism
R_2HIVc_pos	60	0.193303	0.756444	0.837701	2HIVc	Formation of 2-Hydroxy-Isovalerate	Valine, leucine, and isoleucine metabolism
R_2HIVte_neg	78	0.417409	0.114466	0.310913	2HIVte	Transport of 2-Hydroxy-Isovalerate	Transport, extracellular
R_2HIVte_pos	60	0.193303	0.756444	0.837701	2HIVte	Transport of 2-Hydroxy-Isovalerate	Transport, extracellular
R_2HYDOGOAT3t_neg	66	-0.28457	0.467855	0.599152	2HYDOGOAT3t	Transport of 2-Hydroxy-Glutarate, Extracellular, Antiport	Transport, extracellular
R_2HYDOGte_pos	66	-0.28457	0.467855	0.599152	2HYDOGte	Transport of 2-Hydroxy-Glutarate, Extracellular	Transport, extracellular
R_2HYOXPLCte_pos	70	0.526681	0.314372	0.497265	2HYOXPLCte	2-Hydroxyphenylacetate Proton Symport, Cytosol	Transport, extracellular
R_2M3HBUc_pos	95	1.61039	0.00365166	0.0854725	2M3HBUc	Formation of 2-Methyl-3-Hydroxy-Butyrate	Valine, leucine, and isoleucine metabolism
R_2M3HBUte_pos	95	1.61039	0.00365166	0.0854725	2M3HBUte	Transport of 2-Methyl-3-Hydroxy-Butyrate, Extracellular	Transport, extracellular
R_2M3HBUtm_pos	95	1.61039	0.00365166	0.0854725	2M3HBUtm	Transport of 2-Methyl-3-Hydroxy-Butyrate, Mitochondrial	Transport, mitochondrial
R_2M3HVACc_pos	96	1.63557	0.00276143	0.0850236	2M3HVACc	Formation of 2-Methyl-3-Hydroxy-Valerate	Propanoate metabolism
R_2M3HVACte_pos	96	1.63557	0.00276143	0.0850236	2M3HVACte	Transport of 2-Methyl-3-Hydroxy-Valerate	Transport, extracellular
R_2M3OVACm_pos	96	1.63557	0.00276143	0.0850236	2M3OVACm	Formation of 2-Methyl-3-Oxo-Valerate	Propanoate metabolism
R_2M3OVACtm_pos	96	1.63557	0.00276143	0.0850236	2M3OVACtm	Transport of 2-Methyl-3-Oxo-Valerate, Mitochondrial	Transport, mitochondrial
R_2M3OVCOAm_pos	96	1.63557	0.00276143	0.0850236	2M3OVCOAm	Formation of 2-Methyl-3-Oxo-Valeryl Coa	Propanoate metabolism
R_2MB2COAc_pos	80	0.748762	0.0845213	0.274226	2MB2COAc	Transport of 2-methylcrotonoyl-CoA into cytosol	Fatty acid oxidation
R_2MCITt_pos	95	1.62793	0.00365166	0.0854725	2MCITt	2-methylcitrate transport via diffusion	Transport, extracellular
R_2MOPtm_pos	83	0.93511	0.0513444	0.220485	2MOPtm	Transport of 2-Methyl-3-Oxopropanoate, Mitochondrial	Transport, mitochondrial
R_2OBUTt_neg	94	1.54074	0.00478572	0.0951819	2OBUTt	Transport by Monocarboxylate Transporter-2 into Extracellular Space	Transport, extracellular
R_2OBUTt_pos	96	1.72629	0.00276143	0.0850236	2OBUTt	Transport by Monocarboxylate Transporter-2 into Extracellular Space	Transport, extracellular
R_2OXOADOXm_pos	46	-0.388924	0.557264	0.674194	2OXOADOXm	2-Oxoadipate:lipoamde 2-oxidoreductase(decarboxylating and acceptor-succinylating) (mitochondria)	Lysine metabolism
R_2OXOADPTm_neg	61	0.382592	0.704504	0.795023	2OXOADPTm	2-oxoadipate shuttle (cytosol/mitochondria)	Tryptophan metabolism
R_2OXOADPTm_pos	70	0.359336	0.314372	0.497265	2OXOADPTm	2-oxoadipate shuttle (cytosol/mitochondria)	Tryptophan metabolism
R_2OXOADPt_neg	78	0.503314	0.114466	0.310913	2OXOADPt	Transport of 2-Oxoadipate by Alpha-Ketoglutarate Antiport	Transport, extracellular
R_2OXOADPt_pos	58	0.101483	0.863267	0.909178	2OXOADPt	Transport of 2-Oxoadipate by Alpha-Ketoglutarate Antiport	Transport, extracellular
R_2PGtr_neg	89	1.322	0.0158711	0.146502	2PGtr	Transport of 2-Phospho-D-Glycerate	Transport, extracellular
R_2PGtr_pos	77	0.511404	0.132118	0.332906	2PGtr	Transport of 2-Phospho-D-Glycerate	Transport, extracellular
R_31DMThr_pos	69	0.294861	0.349369	0.520555	31DMThr	Demethylation of tacrolimus to 31-O-desmethyl tacrolimus in hepatocytes	Drug metabolism
R_31DMTitr_neg	69	0.294861	0.349369	0.520555	31DMTitr	31DMTitr	Drug metabolism
R_31DMTitr_pos	69	0.294861	0.349369	0.520555	31DMTitr	31DMTitr	Drug metabolism
R_31DMTtep_neg	81	0.771502	0.0720013	0.254156	31DMTtep	Exit of 31-O-desmethyl tacrolimus into portal blood	Drug metabolism
R_31DMTtep_pos	69	0.294861	0.349369	0.520555	31DMTtep	Exit of 31-O-desmethyl tacrolimus into portal blood	Drug metabolism
R_31DMTtu_pos	81	0.767107	0.0720013	0.254156	31DMTtu	Efflux of 31-O-desmethyl tacrolimus into intestinal lumen by ABC transporter	Drug metabolism
R_34DHALDD_pos	49	-0.0928259	0.704504	0.795023	34DHALDD	Aldehyde dehydrogenase 3 4 dihydroxyphenylacetaldehyde NAD	Tyrosine metabolism
R_34DHOXMANDte_neg	69	-0.0725476	0.349369	0.520555	34DHOXMANDte	3, 4-Dihydroxymandelate Transport, Cytosol	Transport, extracellular
R_34DHOXMANDte_pos	74	0.137079	0.197116	0.382207	34DHOXMANDte	3, 4-Dihydroxymandelate Transport, Cytosol	Transport, extracellular
R_34DHOXPEGOX_neg	76	0.0653956	0.151737	0.334672	34DHOXPEGOX	3,4-Dihydroxyphenylethyleneglycol NAD+ oxidoreductase	Tyrosine metabolism
R_34DHOXPEGOX_pos	71	0.331632	0.28162	0.469925	34DHOXPEGOX	3,4-Dihydroxyphenylethyleneglycol NAD+ oxidoreductase	Tyrosine metabolism
R_34DHOXPEGt_neg	76	0.0653956	0.151737	0.334672	34DHOXPEGt	3,4-Dihydroxyphenylethyleneglycol transport (diffusion)	Transport, extracellular
R_34DHOXPEGt_pos	71	0.331632	0.28162	0.469925	34DHOXPEGt	3,4-Dihydroxyphenylethyleneglycol transport (diffusion)	Transport, extracellular
R_34DHPEAR_pos	87	1.1026	0.0241554	0.160837	34DHPEAR	3, 4-Dihydroxyphenylethanol:NADP+ Reductase	Tyrosine metabolism
R_34DHPEt_neg	87	1.1026	0.0241554	0.160837	34DHPEt	Transport of 3, 4-Dihydroxyphenylethanol via Passive Diffusion	Transport, extracellular
R_34DHPHAMT_pos	80	0.786073	0.0845213	0.274226	34DHPHAMT	3,4-Dihydroxyphenylacetate:amet O-methyltransferase	Tyrosine metabolism
R_34DHPHAte_neg	40	-0.493587	0.314372	0.497265	34DHPHAte	(3, 4-Dihydroxyphenyl)Acetate (Dopac) Transport, Cytosol	Transport, extracellular
R_34DHPHAte_pos	76	0.673721	0.151737	0.334672	34DHPHAte	(3, 4-Dihydroxyphenyl)Acetate (Dopac) Transport, Cytosol	Transport, extracellular
R_34DHPHELAT1tc_pos	30	-0.849185	0.0845213	0.274226	34DHPHELAT1tc	Transport of 3,4-Dihydroxy-L-phenylalanine by LAT1 in association with 4F2hc, across the apical surface of the memebranes.	Transport, extracellular
R_34DHPHEt_neg	30	-0.849185	0.0845213	0.274226	34DHPHEt	3,4-Dihydroxy-L-phenylalanine transport	Transport, extracellular
R_34DHPHEt_pos	76	0.731797	0.151737	0.334672	34DHPHEt	3,4-Dihydroxy-L-phenylalanine transport	Transport, extracellular
R_34DHPLACOX_NADP_neg	49	-0.0928259	0.704504	0.795023	34DHPLACOX_NADP	34DHPLACOX LPAREN NADP RPAREN	Tyrosine metabolism
R_34DHPLACOX_NADP_pos	69	0.238153	0.349369	0.520555	34DHPLACOX_NADP	34DHPLACOX LPAREN NADP RPAREN	Tyrosine metabolism
R_34DHXMANDACOX_NADP_neg	37	-0.470095	0.223024	0.408882	34DHXMANDACOX_NADP	3,4-Dihydroxymandelaldehyde:NADP+ oxidoreductase	Tyrosine metabolism
R_34DHXMANDACOX_NADP_pos	54	-0.163966	0.972539	0.981237	34DHXMANDACOX_NADP	3,4-Dihydroxymandelaldehyde:NADP+ oxidoreductase	Tyrosine metabolism
R_34DHXMANDACOX_pos	37	-0.470095	0.223024	0.408882	34DHXMANDACOX	3,4-Dihydroxymandelaldehyde:NAD+ oxidoreductase	Tyrosine metabolism
R_34HPLFM_pos	76	0.80419	0.151737	0.334672	34HPLFM	3 4 hydroxyphenyl lactate formation	Ubiquinone synthesis
R_34HPLte_neg	65	0.233921	0.511562	0.634005	34HPLte	Transport of 3- (4-Hydroxyphenyl)Lactate	Transport, extracellular
R_34HPLte_pos	78	0.770356	0.114466	0.310913	34HPLte	Transport of 3- (4-Hydroxyphenyl)Lactate	Transport, extracellular
R_34HPLtm_neg	86	1.01945	0.0294798	0.170475	34HPLtm	Transport of 3-(4-Hydroxyphenyl)Lactate, Mitochondrial	Transport, mitochondrial
R_34HPLtm_pos	74	0.596646	0.197116	0.382207	34HPLtm	Transport of 3-(4-Hydroxyphenyl)Lactate, Mitochondrial	Transport, mitochondrial
R_34HPPOR_pos	73	0.5582	0.223024	0.408882	34HPPOR	4 Hydroxyphenylpyruvateoxygen oxidoreductase	Tyrosine metabolism
R_34HPPte_neg	77	0.546474	0.132118	0.332906	34HPPte	Transport of 3-(4-hydroxyphenyl)pyruvate	Transport, extracellular
R_34HPPte_pos	77	0.457515	0.132118	0.332906	34HPPte	Transport of 3-(4-hydroxyphenyl)pyruvate	Transport, extracellular
R_35CGMPtn_pos	74	0.679281	0.197116	0.382207	35CGMPtn	35cGMP nuclear transport	Transport, nuclear
R_35DHPVShc_pos	76	0.34112	0.151737	0.334672	35DHPVShc	Conversion of pravastatin to 3-alpha-5-beta-dihydroxy pravastatin in entercoytes	Drug metabolism
R_35DHPVSitr_pos	76	0.34112	0.151737	0.334672	35DHPVSitr	35DHPVSitr	Drug metabolism
R_35DHPVStep_neg	34	-0.482498	0.151737	0.334672	35DHPVStep	3-alpha-5-beta-dihydroxy pravastatin exit into portal blood	Drug metabolism
R_35DHPVStep_pos	34	-0.482498	0.151737	0.334672	35DHPVStep	3-alpha-5-beta-dihydroxy pravastatin exit into portal blood	Drug metabolism
R_35DHPVSthc_neg	34	-0.482498	0.151737	0.334672	35DHPVSthc	Uptake of 3-alpha-5-beta-dihydroxy pravastatin by hepatocytes	Drug metabolism
R_35DHPVSthc_pos	34	-0.482498	0.151737	0.334672	35DHPVSthc	Uptake of 3-alpha-5-beta-dihydroxy pravastatin by hepatocytes	Drug metabolism
R_35DIODTYRte_neg	43	-0.281651	0.426167	0.57078	35DIODTYRte	Transport of 3, 5-Diiodo-L-Tyrosine	Transport, extracellular
R_35DIODTYRte_pos	80	0.524316	0.0845213	0.274226	35DIODTYRte	Transport of 3, 5-Diiodo-L-Tyrosine	Transport, extracellular
R_35DSMVhep_pos	74	0.399646	0.197116	0.382207	35DSMVhep	Formation of 3,5-dihydrodoil simvastatin	Drug metabolism
R_35DSMVitr_pos	74	0.399646	0.197116	0.382207	35DSMVitr	35DSMVitr	Drug metabolism
R_35DSMVteb_pos	74	0.399646	0.197116	0.382207	35DSMVteb	Efflux of 3,5-dihydrodiol-simvastatin-lactone form into bile	Drug metabolism
R_3AIBSYMPt_neg	74	0.393882	0.197116	0.382207	3AIBSYMPt	3-Amino-Isobutyrate Transport, Sodium Symport	Transport, extracellular
R_3AIBSYMPt_pos	72	0.346496	0.251205	0.438692	3AIBSYMPt	3-Amino-Isobutyrate Transport, Sodium Symport	Transport, extracellular
R_3AIBTm_pos	47	-0.203669	0.60473	0.71478	3AIBTm	L-3-aminoisobutyrate transaminase, mitochondrial	Valine, leucine, and isoleucine metabolism
R_3AIB_Dtm_neg	72	0.609926	0.251205	0.438692	3AIB_Dtm	Transport of 3aib D into mitochondria	Transport, mitochondrial
R_3AIB_Dtm_pos	50	-0.0266184	0.756444	0.837701	3AIB_Dtm	Transport of 3aib D into mitochondria	Transport, mitochondrial
R_3AIBt1_neg	74	0.54685	0.197116	0.382207	3AIBt1	3-Amino-Isobutyrate Transport, Proton Symport	Transport, extracellular
R_3AIBt1_pos	79	0.669012	0.0986176	0.299091	3AIBt1	3-Amino-Isobutyrate Transport, Proton Symport	Transport, extracellular
R_3AIBt_pos	78	0.766751	0.114466	0.310913	3AIBt	3-amino-isobutyrate transport	Transport, extracellular
R_3AIBtm_pos	47	-0.203669	0.60473	0.71478	3AIBtm	3-amino-isobutyrate transport, mitochondrial	Transport, mitochondrial
R_3ANTHRNtr_neg	62	0.0957189	0.653903	0.752292	3ANTHRNtr	Transport of 3-Hydroxyanthranilate	Transport, extracellular
R_3ANTHRNtr_pos	80	0.825066	0.0845213	0.274226	3ANTHRNtr	Transport of 3-Hydroxyanthranilate	Transport, extracellular
R_3DHCAS_pos	66	0.348137	0.467855	0.599152	3DHCAS	3-dehydrocholic acid formation	Bile acid synthesis
R_3DHCDCAS_pos	61	0.19567	0.704504	0.795023	3DHCDCAS	3-dehydro-chenodehydroxycholic acid formation	Bile acid synthesis
R_3DHCDCHOLabc_pos	65	0.408955	0.511562	0.634005	3DHCDCHOLabc	3-Dehydrochenodeoxycholic acid ABC bile acid transporter	Transport, extracellular
R_3DHCDCHOLt2_pos	60	0.116393	0.756444	0.837701	3DHCDCHOLt2	3-Dehydrochenodeoxycholic acid transport via sodium cotransport	Transport, extracellular
R_3DHCDCHOLt_neg	60	0.116393	0.756444	0.837701	3DHCDCHOLt	3-Dehydrochenodeoxycholic acid transport via bicarbonate countertransport	Transport, extracellular
R_3DHCDCHOLt_pos	65	0.410245	0.511562	0.634005	3DHCDCHOLt	3-Dehydrochenodeoxycholic acid transport via bicarbonate countertransport	Transport, extracellular
R_3DHCHOLabc_pos	65	0.408955	0.511562	0.634005	3DHCHOLabc	3-Dehydrocholic acid ABC bile acid transporter	Transport, extracellular
R_3DHCHOLt2_pos	60	0.116393	0.756444	0.837701	3DHCHOLt2	3-Dehydrocholic acid transport via sodium cotransport	Transport, extracellular
R_3DHCHOLt_neg	60	0.116393	0.756444	0.837701	3DHCHOLt	3-Dehydrocholic acid transport via bicarbonate countertransport	Transport, extracellular
R_3DHCHOLt_pos	65	0.410245	0.511562	0.634005	3DHCHOLt	3-Dehydrocholic acid transport via bicarbonate countertransport	Transport, extracellular
R_3DHDCAS_pos	68	0.357867	0.386679	0.541887	3DHDCAS	3-dehydro-deoxycholic acid formation	Bile acid synthesis
R_3DHDCAabc_pos	54	0.0583969	0.972539	0.981237	3DHDCAabc	3-dehydro-deoxycholic acid ABC bile acid transporter	Transport, extracellular
R_3DHDCAt2_pos	60	0.116393	0.756444	0.837701	3DHDCAt2	3-dehydro-deoxycholic acid transport via sodium cotransport	Transport, extracellular
R_3DHDCAt_neg	60	0.116393	0.756444	0.837701	3DHDCAt	3-dehydro-deoxycholic acid transport via bicarbonate countertransport	Transport, extracellular
R_3DHDCAt_pos	54	0.0594142	0.972539	0.981237	3DHDCAt	3-dehydro-deoxycholic acid transport via bicarbonate countertransport	Transport, extracellular
R_3DHLCAS_pos	65	0.229749	0.511562	0.634005	3DHLCAS	3-dehydro-lithocholic acid formation	Bile acid synthesis
R_3DHLCAabc_pos	54	0.0583969	0.972539	0.981237	3DHLCAabc	3-dehydro-lithocholic acid ABC bile acid transporter	Transport, extracellular
R_3DHLCAt2_pos	60	0.116393	0.756444	0.837701	3DHLCAt2	3-dehydro-lithocholic acid transport via sodium cotransport	Transport, extracellular
R_3DHLCAt_neg	60	0.116393	0.756444	0.837701	3DHLCAt	3-dehydro-lithocholic acid transport via bicarbonate countertransport	Transport, extracellular
R_3DHLCAt_pos	54	0.0594142	0.972539	0.981237	3DHLCAt	3-dehydro-lithocholic acid transport via bicarbonate countertransport	Transport, extracellular
R_3DPHBH1_pos	79	0.571166	0.0986176	0.299091	3DPHBH1	Hydroxylation of 3-Decaprenyl-4-hydroxybenzoate (NADH)	Ubiquinone synthesis
R_3DPHBH2_pos	79	0.5747	0.0986176	0.299091	3DPHBH2	Hydroxylation of 3-Decaprenyl-4-hydroxybenzoate (NADPH)	Ubiquinone synthesis
R_3DSPHR_pos	80	0.814918	0.0845213	0.274226	3DSPHR	3 Dehydrosphinganine reductase	Sphingolipid metabolism
R_3H3MGLTc_pos	72	0.597014	0.251205	0.438692	3H3MGLTc	Formation of 3-Hydroxy-3-Methyl-Glutarate	Valine, leucine, and isoleucine metabolism
R_3H3MGLTte_pos	72	0.597014	0.251205	0.438692	3H3MGLTte	Transport of 3-Hydroxy-3-Methyl-Glutarate	Transport, extracellular
R_3HADICOAx_pos	74	0.637922	0.197116	0.382207	3HADICOAx	Formation of 3-Hydroxy-Adipoyl Coa	Fatty acid oxidation
R_3HADPACte_pos	74	0.637922	0.197116	0.382207	3HADPACte	Transport of 3-Hydroxy-Adipate, Extracellular	Transport, extracellular
R_3HADPACtxc_pos	74	0.637922	0.197116	0.382207	3HADPACtxc	Transport of 3-Hydroxy-Adipate, Peroxisomal	Transport, peroxisomal
R_3HADPACx_pos	74	0.637922	0.197116	0.382207	3HADPACx	Formation of 3-Hydroxy-Adipate	Fatty acid oxidation
R_3HAO_pos	64	0.243004	0.557264	0.674194	3HAO	3 hydroxyanthranilate 3 4 dioxygenase	Tryptophan metabolism
R_3HBCDm_pos	66	0.269832	0.467855	0.599152	3HBCDm	3-hydroxybutyryl-CoA dehydratase, mitochondrial	Butanoate metabolism
R_3HBCOAHLm_pos	47	-0.292413	0.60473	0.71478	3HBCOAHLm	3-hydroxyisobutyryl-CoA hydrolase, mitochondrial	Valine, leucine, and isoleucine metabolism
R_3HBCOARc_pos	66	0.269832	0.467855	0.599152	3HBCOARc	Transport of (R)-3-hydroxybutanoyl-CoA into cytosol	Fatty acid oxidation
R_3HCO3_NAt_neg	41	-0.599031	0.349369	0.520555	3HCO3_NAt	Bicarbonate transport (Na/HCO3 1:3 cotransport)	Transport, extracellular
R_3HCO3_NAt_pos	41	-0.38625	0.349369	0.520555	3HCO3_NAt	Bicarbonate transport (Na/HCO3 1:3 cotransport)	Transport, extracellular
R_3HGLUTCOAm_pos	51	-0.134621	0.809405	0.867791	3HGLUTCOAm	Acyl Coenzyme A Dehydrogenase for Glutaryl Coenzyme A, Forming 3-Hydroxy-Glutaryl Coenzyme A	Lysine metabolism
R_3HIBUPGLUC_Sitr_pos	72	0.579312	0.251205	0.438692	3HIBUPGLUC_Sitr	3HIBUPGLUC Sitr	Drug metabolism
R_3HIBUPGLUC_Sthv_pos	72	0.579312	0.251205	0.438692	3HIBUPGLUC_Sthv	Release of 3-hydroxy S-ibuprofen-glucuronide into hepatic vein	Drug metabolism
R_3HIBUP_Ritr_pos	65	0.296872	0.511562	0.634005	3HIBUP_Ritr	3HIBUP Ritr	Drug metabolism
R_3HIBUP_Rthv_neg	73	0.442729	0.223024	0.408882	3HIBUP_Rthv	Release of R-3-hydroxy-ibuprofen into hepatic vein	Drug metabolism
R_3HIBUP_Rthv_pos	65	0.296872	0.511562	0.634005	3HIBUP_Rthv	Release of R-3-hydroxy-ibuprofen into hepatic vein	Drug metabolism
R_3HIBUP_SGLUhep_pos	72	0.579312	0.251205	0.438692	3HIBUP_SGLUhep	Glucuronidation of S-3-hydroxy ibuprofen	Drug metabolism
R_3HIBUP_Sitr_neg	76	0.485313	0.151737	0.334672	3HIBUP_Sitr	3HIBUP Sitr	Drug metabolism
R_3HIBUP_Sitr_pos	69	0.373712	0.349369	0.520555	3HIBUP_Sitr	3HIBUP Sitr	Drug metabolism
R_3HIBUP_Sthv_neg	73	0.442729	0.223024	0.408882	3HIBUP_Sthv	Release of S-3-hydroxy-ibuprofen into hepatic vein	Drug metabolism
R_3HIBUP_Sthv_pos	69	0.373712	0.349369	0.520555	3HIBUP_Sthv	Release of S-3-hydroxy-ibuprofen into hepatic vein	Drug metabolism
R_3HIVAcm_pos	67	0.309266	0.426167	0.57078	3HIVAcm	Formation of 3-Hydroxy-Isovalerate	Valine, leucine, and isoleucine metabolism
R_3HIVActe_pos	67	0.309266	0.426167	0.57078	3HIVActe	Transport of 3-Hydroxy-Isovalerate, Extracellular	Transport, extracellular
R_3HIVActm_pos	67	0.309266	0.426167	0.57078	3HIVActm	Transport of 3-Hydroxy-Isovalerate, Mitochondrial	Transport, mitochondrial
R_3HKYNAKGAT_pos	46	-0.243014	0.557264	0.674194	3HKYNAKGAT	3-Hydroxy-L-kynurenine:2-oxoglutarate aminotransferase	Tryptophan metabolism
R_3HLVSTAChep_pos	82	0.797421	0.0610009	0.240629	3HLVSTAChep	Conversion of 3-hydroxy-lovastatin lactone to acid form	Drug metabolism
R_3HLVSTACtbc_pos	82	0.797421	0.0610009	0.240629	3HLVSTACtbc	Release of 3-hydroxy-lovastatin acid form into bile	Drug metabolism
R_3HLVSTitr_pos	82	0.797421	0.0610009	0.240629	3HLVSTitr	3HLVSTitr	Drug metabolism
R_3HLYTCL_pos	89	1.01191	0.0158711	0.146502	3HLYTCL	3-Hydroxy-L-tyrosine carboxy-lyase	Tyrosine metabolism
R_3HMPtd_pos	100	1.77974	0.00078817	0.040028	3HMPtd	Transport of 3-Hydroxy-2-Methylpropanoate, Diffusion	Transport, extracellular
R_3HMPtm_pos	100	1.77974	0.00078817	0.040028	3HMPtm	Transport of 3-Hydroxy-Isobutyrate, Mitochondrial	Transport, mitochondrial
R_3HPPNOHGLUCte_pos	83	0.838235	0.0513444	0.220485	3HPPNOHGLUCte	Transport of 3- (3-Hydroxy-Phenyl)Propionate Hydroxy Derivative Glucuronide into Urine	Transport, extracellular
R_3HPPPNOHGLUCc_pos	83	0.838235	0.0513444	0.220485	3HPPPNOHGLUCc	Glucuronidation of 3- (3-Hydroxyphenyl)Propionate Hydroxy Derivative	Phenylalanine metabolism
R_3HPPPNOHc_pos	83	0.838235	0.0513444	0.220485	3HPPPNOHc	Hydroxylation of 3- (3-Hydroxyphenyl)Propionate	Phenylalanine metabolism
R_3HPPt_neg	48	0.0286892	0.653903	0.752292	3HPPt	Transpot of 3-Hydroxypropionate	Transport, extracellular
R_3HPPt_pos	87	1.28572	0.0241554	0.160837	3HPPt	Transpot of 3-Hydroxypropionate	Transport, extracellular
R_3HPPtm_neg	87	1.28572	0.0241554	0.160837	3HPPtm	Transport of 3-Hydroxypropionate, Mitochondrial	Transport, mitochondrial
R_3HPPtm_pos	48	0.0286892	0.653903	0.752292	3HPPtm	Transport of 3-Hydroxypropionate, Mitochondrial	Transport, mitochondrial
R_3HPVSCOAhc_pos	64	0.396298	0.557264	0.674194	3HPVSCOAhc	3HPVSCOAhc	Drug metabolism
R_3HPVSCOAitm_neg	54	0.136506	0.972539	0.981237	3HPVSCOAitm	3HPVSCOAitm	Drug metabolism
R_3HPVSCOAitx_pos	78	0.824427	0.114466	0.310913	3HPVSCOAitx	3HPVSCOAitx	Drug metabolism
R_3HPVSTETCOAhcm_pos	54	0.136506	0.972539	0.981237	3HPVSTETCOAhcm	Beta oxidation of 3-S-hydroxy-pravastatin-CoA to tatranor-CoA derivative in hepatocytes, mitochondria	Drug metabolism
R_3HPVSTETCOAhcx_pos	78	0.824427	0.114466	0.310913	3HPVSTETCOAhcx	Beta oxidation of 3-S-hydroxy-pravastatin-CoA to tetranor-CoA in hepatocytes, peroxisomes	Drug metabolism
R_3HPVSTETCOAitm_pos	54	0.136506	0.972539	0.981237	3HPVSTETCOAitm	3HPVSTETCOAitm	Drug metabolism
R_3HPVSTETCOAitx_pos	78	0.824427	0.114466	0.310913	3HPVSTETCOAitx	3HPVSTETCOAitx	Drug metabolism
R_3HPVSTEThc_pos	64	0.396298	0.557264	0.674194	3HPVSTEThc	3HPVSTEThc	Drug metabolism
R_3HPVSTETteb_pos	53	0.112787	0.91769	0.944877	3HPVSTETteb	Efflux of 3-S-hydroxy-pravastatin-tetranor into bile	Drug metabolism
R_3HPVSTETtev_neg	54	0.11246	0.972539	0.981237	3HPVSTETtev	Exit of 3-S-hydroxy-pravastatin-tetranor into hepatic vein	Drug metabolism
R_3HPVSTETtev_pos	64	0.396298	0.557264	0.674194	3HPVSTETtev	Exit of 3-S-hydroxy-pravastatin-tetranor into hepatic vein	Drug metabolism
R_3HPVShc_pos	57	-0.0263565	0.91769	0.944877	3HPVShc	Oxidation of pravastatin to 3-hydroxy pravastatin in hepatocytes	Drug metabolism
R_3HPVSitr_pos	57	-0.0263565	0.91769	0.944877	3HPVSitr	3HPVSitr	Drug metabolism
R_3HPVSteb_pos	50	-0.0975222	0.756444	0.837701	3HPVSteb	Efflux of 3-S-hydroxy-pravastatin into bile	Drug metabolism
R_3HPVStep_neg	34	-0.482498	0.151737	0.334672	3HPVStep	3-hydroxy pravastatin exit into portal blood	Drug metabolism
R_3HPVStep_pos	34	-0.482498	0.151737	0.334672	3HPVStep	3-hydroxy pravastatin exit into portal blood	Drug metabolism
R_3HPVSthc_neg	34	-0.482498	0.151737	0.334672	3HPVSthc	Uptake of 3-hydroxy pravastatin by hepatocytes	Drug metabolism
R_3HPVSthc_pos	34	-0.482498	0.151737	0.334672	3HPVSthc	Uptake of 3-hydroxy pravastatin by hepatocytes	Drug metabolism
R_3HSMVACIDhep_pos	71	0.329259	0.28162	0.469925	3HSMVACIDhep	Conversion of 3-hydroxy simvastatin lactone to acid form	Drug metabolism
R_3HSMVACIDteb_pos	71	0.329259	0.28162	0.469925	3HSMVACIDteb	Efflux of 3-hydroxy-simvastatin-acid form into bile	Drug metabolism
R_3HSMVhep_pos	71	0.329259	0.28162	0.469925	3HSMVhep	Acid catalyzed rearrangement of 6-beta-hydroxy-simvastatin to 3-hydroxy simvastatin	Drug metabolism
R_3HSMVitr_pos	71	0.329259	0.28162	0.469925	3HSMVitr	3HSMVitr	Drug metabolism
R_3ISPVShc_pos	39	-0.323917	0.28162	0.469925	3ISPVShc	Isomerization of pravastatin to 3-alpha-iso-pravastatin in hepatocytes	Drug metabolism
R_3ISPVSitr_neg	76	0.369529	0.151737	0.334672	3ISPVSitr	3ISPVSitr	Drug metabolism
R_3ISPVSteb_pos	50	-0.0975222	0.756444	0.837701	3ISPVSteb	Efflux of 3-alpha-iso-pravastatin into bile	Drug metabolism
R_3ISPVStep_neg	34	-0.482498	0.151737	0.334672	3ISPVStep	3-alpha-iso-pravastatin exit into portal blood	Drug metabolism
R_3ISPVStep_pos	34	-0.482498	0.151737	0.334672	3ISPVStep	3-alpha-iso-pravastatin exit into portal blood	Drug metabolism
R_3ISPVSthc_neg	34	-0.482498	0.151737	0.334672	3ISPVSthc	Uptake of 3-alpha-iso-pravastatin by hepatocytes	Drug metabolism
R_3ISPVSthc_pos	34	-0.482498	0.151737	0.334672	3ISPVSthc	Uptake of 3-alpha-iso-pravastatin by hepatocytes	Drug metabolism
R_3ITYR_Lte_neg	59	0.0061378	0.809405	0.867791	3ITYR_Lte	Transport of 3-Iodo-L-Tyrosine	Transport, extracellular
R_3ITYR_Lte_pos	74	0.460735	0.197116	0.382207	3ITYR_Lte	Transport of 3-Iodo-L-Tyrosine	Transport, extracellular
R_3M4HDXPAC_pos	81	0.954524	0.0720013	0.254156	3M4HDXPAC	3-Methoxy-4-hydroxyphenylacetaldehyde:NAD+ oxidoreductase	Tyrosine metabolism
R_3MEACMPhc_pos	77	0.453584	0.132118	0.332906	3MEACMPhc	Formation of 3-methoxy-acetaminophen in hepatocytes	Drug metabolism
R_3MEACMPitr_pos	77	0.512866	0.132118	0.332906	3MEACMPitr	3MEACMPitr	Drug metabolism
R_3MGLUTACc_pos	52	-0.256726	0.863267	0.909178	3MGLUTACc	Formation of 3-Methyl-Glutaconate	Valine, leucine, and isoleucine metabolism
R_3MGLUTACte_pos	52	-0.256726	0.863267	0.909178	3MGLUTACte	Transport of 3-Methyl-Glutaconate, Extracellular	Transport, extracellular
R_3MGLUTACtm_pos	52	-0.256726	0.863267	0.909178	3MGLUTACtm	Transport of 3-Methyl-Glutaconate, Mitochondrial	Transport, mitochondrial
R_3MGLUTRc_pos	54	-0.0205357	0.972539	0.981237	3MGLUTRc	Formation of 3-Methyl-Glutarate	Valine, leucine, and isoleucine metabolism
R_3MGLUTRte_pos	54	-0.0205357	0.972539	0.981237	3MGLUTRte	Transport of 3-Methyl-Glutarate	Transport, extracellular
R_3MHISc_neg	54	-0.140623	0.972539	0.981237	3MHISc	Formation of Methyl-Histidine	Histidine metabolism
R_3MHISc_pos	75	0.695614	0.173352	0.357912	3MHISc	Formation of Methyl-Histidine	Histidine metabolism
R_3MHISt1_neg	67	0.26483	0.426167	0.57078	3MHISt1	Transport of Methyl-Histidine by System N Transport	Transport, extracellular
R_3MHISt1_pos	76	0.372554	0.151737	0.334672	3MHISt1	Transport of Methyl-Histidine by System N Transport	Transport, extracellular
R_3MHISt2_neg	67	0.246388	0.426167	0.57078	3MHISt2	Transport of Methyl-Histidine by System L Transport (Lat1)	Transport, extracellular
R_3MHISt2_pos	76	0.494557	0.151737	0.334672	3MHISt2	Transport of Methyl-Histidine by System L Transport (Lat1)	Transport, extracellular
R_3MHISt3_neg	67	0.256518	0.426167	0.57078	3MHISt3	Transport of Methyl-Histidine by System L Transport (Lat2)	Transport, extracellular
R_3MHISt3_pos	76	0.372554	0.151737	0.334672	3MHISt3	Transport of Methyl-Histidine by System L Transport (Lat2)	Transport, extracellular
R_3MLDAt_pos	90	1.40275	0.0127184	0.130532	3MLDAt	3MLDA extracellular transport via diffusion	Transport, extracellular
R_3MOBt2im_pos	54	-0.0267323	0.972539	0.981237	3MOBt2im	3-methyl-2-oxobutanoate mitochondrial transport via proton symport	Transport, mitochondrial
R_3MOBte_neg	55	0.0329832	1	1	3MOBte	Transport of 3-methyl-2-oxobutanoate	Transport, extracellular
R_3MOBte_pos	60	0.203069	0.756444	0.837701	3MOBte	Transport of 3-methyl-2-oxobutanoate	Transport, extracellular
R_3MOPt2im_pos	54	-0.0267323	0.972539	0.981237	3MOPt2im	3-Methyl-2-oxopentanoate mitochondrial transport via proton symport	Transport, mitochondrial
R_3MOPt_neg	52	0.00359635	0.863267	0.909178	3MOPt	3mop reversible trasport	Transport, extracellular
R_3MOPt_pos	60	0.20767	0.756444	0.837701	3MOPt	3mop reversible trasport	Transport, extracellular
R_3MOX4HOXMte_pos	81	0.773563	0.0720013	0.254156	3MOX4HOXMte	Transport 3-Methoxy-4-Hydroxymandelate, Extracellular	Transport, extracellular
R_3MOX4HOXPGALDOX_NADP_neg	67	0.569375	0.426167	0.57078	3MOX4HOXPGALDOX_NADP	3-Methoxy-4-hydroxyphenylglycolaldehyde:NADP+ oxidoreductase	Tyrosine metabolism
R_3MOX4HOXPGALDOX_NADP_pos	71	0.420356	0.28162	0.469925	3MOX4HOXPGALDOX_NADP	3-Methoxy-4-hydroxyphenylglycolaldehyde:NADP+ oxidoreductase	Tyrosine metabolism
R_3MOX4HOXPGALDOX_pos	67	0.569375	0.426167	0.57078	3MOX4HOXPGALDOX	3-Methoxy-4-hydroxyphenylglycolaldehyde:NAD+ oxidoreductase	Tyrosine metabolism
R_3MOXTYRESSte_pos	84	0.843987	0.0429637	0.201743	3MOXTYRESSte	3-Methoxytyramine secretion via secretory vesicle (ATP driven)	Transport, extracellular
R_3MOXTYROX_pos	81	0.954524	0.0720013	0.254156	3MOXTYROX	3-Methoxytyramine:oxygen oxidoreductase (deaminating)	Tyrosine metabolism
R_3MOXTYRt_neg	84	0.835136	0.0429637	0.201743	3MOXTYRt	Transport of 3-Methoxytyramine, Diffusion	Transport, extracellular
R_3MOXTYRt_pos	84	1.11197	0.0429637	0.201743	3MOXTYRt	Transport of 3-Methoxytyramine, Diffusion	Transport, extracellular
R_3MTPte_pos	79	0.669512	0.0986176	0.299091	3MTPte	Secretion of 3-Methyl-Thio-Propionate	Transport, extracellular
R_3OHACMPhr_pos	74	0.367886	0.197116	0.382207	3OHACMPhr	Oxidation of acetaminophen to 3-OH-acetaminophen in hepatocytes	Drug metabolism
R_3OHACMPitr_neg	74	0.367886	0.197116	0.382207	3OHACMPitr	3OHACMPitr	Drug metabolism
R_3OHACMPtev_pos	74	0.367886	0.197116	0.382207	3OHACMPtev	Efflux of 3-OH-acetaminophen into hepatic vein	Drug metabolism
R_3OHGLUTACOAT3t_neg	66	-0.28457	0.467855	0.599152	3OHGLUTACOAT3t	Transport of 3-Hydroxy-Glutarate, Extracellular, Antiport	Transport, extracellular
R_3OHGLUTACOAT3t_pos	51	-0.144974	0.809405	0.867791	3OHGLUTACOAT3t	Transport of 3-Hydroxy-Glutarate, Extracellular, Antiport	Transport, extracellular
R_3OHGLUTACm_pos	51	-0.134621	0.809405	0.867791	3OHGLUTACm	Formation of 3-Hydroxy-Glutarate	Lysine metabolism
R_3OHGLUTACte_pos	66	-0.28457	0.467855	0.599152	3OHGLUTACte	Transport of 3-Hydroxy-Glutarate, Extracellular	Transport, extracellular
R_3OHGLUTACtm_pos	51	-0.134621	0.809405	0.867791	3OHGLUTACtm	Transport of 3-Hydroxy-Glutarate, Mitochondrial	Transport, mitochondrial
R_3OHSEBACte_pos	72	0.620159	0.251205	0.438692	3OHSEBACte	Transport of 3-Hydroxy-Sebacic Acid, Extracellular	Transport, extracellular
R_3OHSEBACtxc_pos	72	0.620159	0.251205	0.438692	3OHSEBACtxc	Transportof 3-Hydroxy-Sebacic Acid, Peroxisomal	Transport, peroxisomal
R_3OHSEBACx_pos	72	0.620159	0.251205	0.438692	3OHSEBACx	Formation of 3-Hydroxy-Sebacic Acid	Fatty acid oxidation
R_3OHSEBCOAx_pos	72	0.620159	0.251205	0.438692	3OHSEBCOAx	Formation of 3-Hydroxy-Sebacoyl Coa	Fatty acid oxidation
R_3OHSUBACte_pos	73	0.618239	0.223024	0.408882	3OHSUBACte	Transport of 3-Hydoxy-Suberic Acid, Extracellular	Transport, extracellular
R_3OHSUBACtxc_pos	73	0.618239	0.223024	0.408882	3OHSUBACtxc	Transport of 3-Hydoxy-Suberic Acid, Peroxisomal	Transport, peroxisomal
R_3OHSUBACx_pos	73	0.618239	0.223024	0.408882	3OHSUBACx	Formation of 3-Hydoxy-Suberic Acid	Fatty acid oxidation
R_3OHSUBCOAx_pos	73	0.618239	0.223024	0.408882	3OHSUBCOAx	Formation of 3-Hydoxy-Suberyl Coa	Fatty acid oxidation
R_3PGtr_neg	89	1.30658	0.0158711	0.146502	3PGtr	Transport of 3-Phospho-D-Glycerate	Transport, extracellular
R_3PGtr_pos	77	0.511404	0.132118	0.332906	3PGtr	Transport of 3-Phospho-D-Glycerate	Transport, extracellular
R_3SALAASPm_neg	82	0.803787	0.0610009	0.240629	3SALAASPm	Cysteinesulfinate-aspartate mitochondrial shuttle	Transport, mitochondrial
R_3SALACBOXL_cho_pos	81	0.880589	0.0720013	0.254156	3SALACBOXL_cho	3-Sulfino-L-alanine carboxy-lyase	Taurine and hypotaurine metabolism
R_3SALAOX_pos	83	0.928494	0.0513444	0.220485	3SALAOX	Cysteinesulfinic acid oxidase	Taurine and hypotaurine metabolism
R_3SALATAi_pos	88	0.984057	0.0196645	0.155453	3SALATAi	3-sulfino-alanine transaminase (irreversible)	Methionine and cysteine metabolism
R_3SALATAim_pos	73	0.683899	0.223024	0.408882	3SALATAim	3-sulfino-alanine transaminase (irreversible), mitochondrial	Methionine and cysteine metabolism
R_3SPYRSP_pos	88	0.984057	0.0196645	0.155453	3SPYRSP	3-sulfinopyruvate hydrolase (spotaneous reaction)	Methionine and cysteine metabolism
R_3SPYRSPm_pos	73	0.683899	0.223024	0.408882	3SPYRSPm	3-sulfinopyruvate hydrolase (spotaneous reaction), mitochondrial	Methionine and cysteine metabolism
R_3UIBtd_neg	53	-0.035354	0.91769	0.944877	3UIBtd	Transport of 3-Ureidoisobutyrate, Diffusion	Transport, extracellular
R_3UIBtd_pos	72	0.59784	0.251205	0.438692	3UIBtd	Transport of 3-Ureidoisobutyrate, Diffusion	Transport, extracellular
R_41R1H2MAE12BOOX_pos	60	0.0774183	0.756444	0.837701	41R1H2MAE12BOOX	4-[(1R)-1-Hydroxy-2-(methylamino)ethyl]-1,2-benzenediol:oxygen oxidoreductase(deaminating)(flavin-containing)	Tyrosine metabolism
R_41R2A1H12BOOX_pos	77	0.411936	0.132118	0.332906	41R2A1H12BOOX	4-[(1R)-2-Amino-1-hydroxyethyl]-1,2-benzenediol:oxygen oxidoreductase(deaminating)(flavin-containing)	Tyrosine metabolism
R_42A12BOOX_pos	87	1.10399	0.0241554	0.160837	42A12BOOX	4-(2-Aminoethyl)-1,2-benzenediol:oxygen oxidoreductase(deaminating)(flavin-containing)	Tyrosine metabolism
R_4AABUTNt_neg	80	0.777875	0.0845213	0.274226	4AABUTNt	Diffusion of 4-Acetamidobutanoate	Transport, extracellular
R_4ABUTtcn_pos	50	-0.0995913	0.756444	0.837701	4ABUTtcn	Transport of GABA	Transport, nuclear
R_4ABUTtm_neg	51	-0.133736	0.809405	0.867791	4ABUTtm	4 aminobutanoate mitochondrial transport via diffusion	Transport, mitochondrial
R_4ABUTtm_pos	56	0.030698	0.972539	0.981237	4ABUTtm	4 aminobutanoate mitochondrial transport via diffusion	Transport, mitochondrial
R_4BHGLZABCt_pos	81	0.767107	0.0720013	0.254156	4BHGLZABCt	Excretion of 4-beta-OH-gliclazide into bile	Drug metabolism
R_4BHGLZhr_pos	76	0.439758	0.151737	0.334672	4BHGLZhr	Oxidation of gliclazide to 4-beta-OH-gliclazide in hepatocytes	Drug metabolism
R_4BHGLZitr_pos	76	0.439758	0.151737	0.334672	4BHGLZitr	4BHGLZitr	Drug metabolism
R_4BHGLZtev_neg	81	0.767107	0.0720013	0.254156	4BHGLZtev	Excretion of 4-beta-OH-gliclazide into hepatic vein	Drug metabolism
R_4BHGLZtev_pos	76	0.439758	0.151737	0.334672	4BHGLZtev	Excretion of 4-beta-OH-gliclazide into hepatic vein	Drug metabolism
R_4CMCOAS_pos	82	0.974922	0.0610009	0.240629	4CMCOAS	4-Coumarate:Coa Ligase (AMP-Forming)	Phenylalanine metabolism
R_4GLU56DIHDINDt_pos	80	0.823222	0.0845213	0.274226	4GLU56DIHDINDt	Transport of 4-S-Glutathionyl-5, 6-Dihydroxyindoline	Transport, extracellular
R_4HALDD_pos	67	0.569375	0.426167	0.57078	4HALDD	Aldehyde dehydrogenase 4 hydroxyphenylacetaldehyde NAD	Phenylalanine metabolism
R_4HATVACIDOXDhc_pos	72	0.520127	0.251205	0.438692	4HATVACIDOXDhc	Oxidation of atorvastatin acid to 4-hydroxy-atorvastatin-acid in hepatocytes	Drug metabolism
R_4HATVACIDhc_pos	94	1.37211	0.00478572	0.0951819	4HATVACIDhc	Conversion of 4-hydroxy-atorvastatin-lactone to its acid form in hepatocytes	Drug metabolism
R_4HATVACIDitr_pos	72	0.520127	0.251205	0.438692	4HATVACIDitr	4HATVACIDitr	Drug metabolism
R_4HATVACIDteb_pos	56	0.0139817	0.972539	0.981237	4HATVACIDteb	Efflux of 4-hydroxy-atorvastatin-acid into bile	Drug metabolism
R_4HATVACIDtep_neg	34	-0.482498	0.151737	0.334672	4HATVACIDtep	Efflux of 4-hydroxy-atorvastatin-acid into portal blood	Drug metabolism
R_4HATVACIDtep_pos	34	-0.482498	0.151737	0.334672	4HATVACIDtep	Efflux of 4-hydroxy-atorvastatin-acid into portal blood	Drug metabolism
R_4HATVACIDthc_neg	34	-0.482498	0.151737	0.334672	4HATVACIDthc	Uptake of 4-hydroxy-atorvastatin-acid into hepatocytes	Drug metabolism
R_4HATVACIDthc_pos	34	-0.482498	0.151737	0.334672	4HATVACIDthc	Uptake of 4-hydroxy-atorvastatin-acid into hepatocytes	Drug metabolism
R_4HATVLACOXDhc_pos	69	0.539069	0.349369	0.520555	4HATVLACOXDhc	Oxidation of atorvastatin lactone to 4-hydroxy-atorvastatin-lactone in hepatocytes	Drug metabolism
R_4HATVLAChc_pos	94	1.37186	0.00478572	0.0951819	4HATVLAChc	Conversion of 4-hydroxy-atorvastatin-lactone to its acid form in hepatocytes	Drug metabolism
R_4HATVLACitr_pos	69	0.539069	0.349369	0.520555	4HATVLACitr	4HATVLACitr	Drug metabolism
R_4HATVLACteb_pos	56	0.0139817	0.972539	0.981237	4HATVLACteb	Efflux of 4-hydroxy-atorvastatin-lactone into bile	Drug metabolism
R_4HATVLACtep_neg	34	-0.482498	0.151737	0.334672	4HATVLACtep	Efflux of 4-hydroxy-atorvastatin-lactone into portal blood	Drug metabolism
R_4HATVLACtep_pos	34	-0.482498	0.151737	0.334672	4HATVLACtep	Efflux of 4-hydroxy-atorvastatin-lactone into portal blood	Drug metabolism
R_4HATVLACthc_neg	34	-0.482498	0.151737	0.334672	4HATVLACthc	Uptake of 4-hydroxy-atorvastatin-lactone into hepatocytes	Drug metabolism
R_4HATVLACthc_pos	34	-0.482498	0.151737	0.334672	4HATVLACthc	Uptake of 4-hydroxy-atorvastatin-lactone into hepatocytes	Drug metabolism
R_4HBZCOAFm_pos	92	1.2883	0.00794974	0.123073	4HBZCOAFm	4 hydroxybenzoyl CoA formation	Ubiquinone synthesis
R_4HBZFm_pos	92	1.2883	0.00794974	0.123073	4HBZFm	4 hydroxybenzoate formation	Ubiquinone synthesis
R_4HBZte_pos	85	1.05975	0.0357001	0.187249	4HBZte	Transport of 4-Hydroxybenzoate, Extracellular Space	Transport, extracellular
R_4HBZtm_neg	92	1.2883	0.00794974	0.123073	4HBZtm	4 Hydroxybenzoate mitochondrial transport	Transport, mitochondrial
R_4HBZtm_pos	79	0.595221	0.0986176	0.299091	4HBZtm	4 Hydroxybenzoate mitochondrial transport	Transport, mitochondrial
R_4HDEBRISOQUINEte_neg	66	0.0575748	0.467855	0.599152	4HDEBRISOQUINEte	Xenobiotic transport	Transport, extracellular
R_4HGLSDm_pos	45	-0.542207	0.511562	0.634005	4HGLSDm	L 4 hydroxyglutamate semialdehyde dehydrogenase mitochondrial	Arginine and proline metabolism
R_4HMDGLUCitr_pos	74	0.637762	0.197116	0.382207	4HMDGLUCitr	4HMDGLUCitr	Drug metabolism
R_4HMDGLUCtev_pos	74	0.637762	0.197116	0.382207	4HMDGLUCtev	Efflux of 4-OH-midazolam-glucuronide into hepatic vein	Drug metabolism
R_4HMDZGLUChr_pos	74	0.637762	0.197116	0.382207	4HMDZGLUChr	Glucuronidation of 4-OH-midazolam in enterocytes	Drug metabolism
R_4HOXPACDOX_NADP_neg	67	0.569375	0.426167	0.57078	4HOXPACDOX_NADP	4HOXPACDOX LPAREN NADP RPAREN	Tyrosine metabolism
R_4HOXPACDOX_NADP_pos	95	1.51636	0.00365166	0.0854725	4HOXPACDOX_NADP	4HOXPACDOX LPAREN NADP RPAREN	Tyrosine metabolism
R_4HPROLTASCT1_pos	17	-1.38433	0.00619195	0.105601	4HPROLTASCT1	Exit of hydroxy-proline across the basolateral surface of enterocytes	Transport, extracellular
R_4HPRO_LTte_neg	77	0.776701	0.132118	0.332906	4HPRO_LTte	Transport of trans-4-hydroxy-L-proline	Transport, extracellular
R_4HPRO_LTte_pos	49	-0.0420327	0.704504	0.795023	4HPRO_LTte	Transport of trans-4-hydroxy-L-proline	Transport, extracellular
R_4MOPt2im_pos	54	-0.0267323	0.972539	0.981237	4MOPt2im	4-methyl-2-oxopentanoate mitochondrial transport via proton symport	Transport, mitochondrial
R_4MOPte_neg	50	-0.0092958	0.756444	0.837701	4MOPte	Transport of 4-methyl-2-oxopentanoate	Transport, extracellular
R_4MOPte_pos	54	-0.0247424	0.972539	0.981237	4MOPte	Transport of 4-methyl-2-oxopentanoate	Transport, extracellular
R_4MPTNLte_pos	79	0.750471	0.0986176	0.299091	4MPTNLte	4-methylpentanal transport	Transport, extracellular
R_4MPTNLtm_neg	79	0.750471	0.0986176	0.299091	4MPTNLtm	4-methylpentanal transport (mitochondria)	Transport, mitochondrial
R_4NPHSFte_neg	75	0.614403	0.173352	0.357912	4NPHSFte	Xenobiotic transport	Transport, extracellular
R_4NPHSULT_pos	75	0.614403	0.173352	0.357912	4NPHSULT	4-Nitrophenol Sulfotransferase	Cytochrome metabolism
R_4NPHte_pos	72	0.330986	0.251205	0.438692	4NPHte	Xenobiotic transport	Transport, extracellular
R_4OHBUTm_pos	78	0.983695	0.114466	0.310913	4OHBUTm	Formation of 4-Hydroxy-Butyrate	Glutamate metabolism
R_4OHBUTtce_pos	78	0.983695	0.114466	0.310913	4OHBUTtce	Transport of 4-Hydroxy-Butyrate, Extracellular	Transport, extracellular
R_4OHBUTtmc_pos	78	0.983695	0.114466	0.310913	4OHBUTtmc	Transport of 4-Hydroxy-Butyrate, Mitochondrial	Transport, mitochondrial
R_4OHMDZhr_pos	74	0.601258	0.197116	0.382207	4OHMDZhr	Oxidation of midazolam to 4-OH-midazolam in hepatocytes	Drug metabolism
R_4OHMDZitr_neg	76	0.658362	0.151737	0.334672	4OHMDZitr	4OHMDZitr	Drug metabolism
R_4OHMDZitr_pos	74	0.601258	0.197116	0.382207	4OHMDZitr	4OHMDZitr	Drug metabolism
R_4OHMDZtev_neg	76	0.658362	0.151737	0.334672	4OHMDZtev	Efflux of 4-OH-midazolam into hepatic vein	Drug metabolism
R_4OHMDZtev_pos	74	0.601258	0.197116	0.382207	4OHMDZtev	Efflux of 4-OH-midazolam into hepatic vein	Drug metabolism
R_4OHPROIMINOtc_pos	17	-1.38433	0.00619195	0.105601	4OHPROIMINOtc	Transport of L-OH-Proline by the apical IMINO amino acid transporters in kidney and intestine	Transport, extracellular
R_4PYRDX_pos	73	0.589343	0.223024	0.408882	4PYRDX	4-Pyridoxal secretion	Transport, extracellular
R_4TMEABUTNt1_neg	79	0.669012	0.0986176	0.299091	4TMEABUTNt1	Transport of 4- (Trimethylammonio)Butanoate, Sodium Symport	Transport, extracellular
R_4TMEABUTNt1_pos	79	0.669012	0.0986176	0.299091	4TMEABUTNt1	Transport of 4- (Trimethylammonio)Butanoate, Sodium Symport	Transport, extracellular
R_4TMEABUTNt2_neg	79	0.669012	0.0986176	0.299091	4TMEABUTNt2	Transport of 4- (Trimethylammonio)Butanoate, Proton Symport	Transport, extracellular
R_4TMEABUTNt2_pos	79	0.669012	0.0986176	0.299091	4TMEABUTNt2	Transport of 4- (Trimethylammonio)Butanoate, Proton Symport	Transport, extracellular
R_56DHPVShc_pos	76	0.459154	0.151737	0.334672	56DHPVShc	Oxidation of triol metabolite to 3-keto-5,6,-dihydroxy-pravastatin in hepatocytes	Drug metabolism
R_56DHPVSitr_pos	76	0.459154	0.151737	0.334672	56DHPVSitr	56DHPVSitr	Drug metabolism
R_56DHPVSteb_pos	53	0.112888	0.91769	0.944877	56DHPVSteb	Efflux of 3-keto-5,6,-dihydroxy-pravastatin into bile	Drug metabolism
R_56DHPVStev_neg	53	0.112888	0.91769	0.944877	56DHPVStev	Exit of 3-keto-5,6,-dihydroxy-pravastatin into hepatic vein	Drug metabolism
R_56DHPVStev_pos	76	0.459934	0.151737	0.334672	56DHPVStev	Exit of 3-keto-5,6,-dihydroxy-pravastatin into hepatic vein	Drug metabolism
R_56DTHMt_neg	76	0.419171	0.151737	0.334672	56DTHMt	Transport of 5, 6-Dihydrothymine, Sodium Symport	Transport, extracellular
R_56DTHMt_pos	76	0.419171	0.151737	0.334672	56DTHMt	Transport of 5, 6-Dihydrothymine, Sodium Symport	Transport, extracellular
R_56DTHMtd_neg	76	0.419171	0.151737	0.334672	56DTHMtd	Transport of 5, 6-Dihydrothymine, Diffusion	Transport, extracellular
R_56DTHMtd_pos	76	0.419171	0.151737	0.334672	56DTHMtd	Transport of 5, 6-Dihydrothymine, Diffusion	Transport, extracellular
R_56DURAt_neg	76	0.419171	0.151737	0.334672	56DURAt	Transport of 5, 6-Dihydrouracil, Sodium Symport	Transport, extracellular
R_56DURAt_pos	76	0.419171	0.151737	0.334672	56DURAt	Transport of 5, 6-Dihydrouracil, Sodium Symport	Transport, extracellular
R_56DURAtd_neg	76	0.419171	0.151737	0.334672	56DURAtd	Transport of 5, 6-Dihydrouracil, Diffusion	Transport, extracellular
R_56DURAtd_pos	76	0.419171	0.151737	0.334672	56DURAtd	Transport of 5, 6-Dihydrouracil, Diffusion	Transport, extracellular
R_56EPPVShc_pos	76	0.369529	0.151737	0.334672	56EPPVShc	Oxidation of 3-alpha-iso-pravastatin to 5,6-epoxy-3-alpha-iso-pravastatin in hepatocytes	Drug metabolism
R_56EPPVSitr_pos	76	0.369529	0.151737	0.334672	56EPPVSitr	56EPPVSitr	Drug metabolism
R_56EPPVSteb_pos	53	0.112888	0.91769	0.944877	56EPPVSteb	Efflux of 5,6-epoxy-3-alpha-iso-pravastatin into bile	Drug metabolism
R_56EPPVStev_neg	53	0.112888	0.91769	0.944877	56EPPVStev	Exit of 5,6-epoxy-3-alpha-iso-pravastatin into hepatic vein	Drug metabolism
R_56EPPVStev_pos	76	0.369765	0.151737	0.334672	56EPPVStev	Exit of 5,6-epoxy-3-alpha-iso-pravastatin into hepatic vein	Drug metabolism
R_5A2OPNTNte_pos	80	0.645441	0.0845213	0.274226	5A2OPNTNte	Transport of 5-Amino-2-Oxopentanoic Acid, Extracellular	Transport, extracellular
R_5A2OPNTNtx_pos	80	0.645441	0.0845213	0.274226	5A2OPNTNtx	Transport of 5-Amino-2-Oxopentanoic Acid, Peroxisome	Transport, peroxisomal
R_5ADTSTSTERONEGLCte_pos	74	0.641391	0.197116	0.382207	5ADTSTSTERONEGLCte	Glucuronidated compound transport	Transport, extracellular
R_5ADTSTSTERONEGLCtr_neg	74	0.641391	0.197116	0.382207	5ADTSTSTERONEGLCtr	Glucuronidated compound transport	Transport, endoplasmic reticular
R_5ADTSTSTERONESULT_pos	82	0.857784	0.0610009	0.240629	5ADTSTSTERONESULT	5alpha-Dihydrotestosterone sulfotransferase	Steroid metabolism
R_5ADTSTSTERONESte_neg	60	-0.267507	0.756444	0.837701	5ADTSTSTERONESte	Sulfonated testosterone transport	Transport, extracellular
R_5ADTSTSTERONESte_pos	73	0.414671	0.223024	0.408882	5ADTSTSTERONESte	Sulfonated testosterone transport	Transport, extracellular
R_5ADTSTSTERONEte_neg	70	0.310606	0.314372	0.497265	5ADTSTSTERONEte	5 alpha dihydrotesterone transport	Transport, extracellular
R_5ADTSTSTERONEte_pos	76	0.472052	0.151737	0.334672	5ADTSTSTERONEte	5 alpha dihydrotesterone transport	Transport, extracellular
R_5ADTSTSTERONEtr_neg	74	0.641391	0.197116	0.382207	5ADTSTSTERONEtr	5 alpha dihydrotesterone intracellular transport	Transport, endoplasmic reticular
R_5ADTSTSTERONEtr_pos	66	0.236639	0.467855	0.599152	5ADTSTSTERONEtr	5 alpha dihydrotesterone intracellular transport	Transport, endoplasmic reticular
R_5AOPt2_pos	78	0.846593	0.114466	0.310913	5AOPt2	5 Aminolevulinate transport in via proton symport	Transport, extracellular
R_5AOPt_neg	73	0.750458	0.223024	0.408882	5AOPt	Transport of 5-Amino-4-Oxopentanoate, Proton Symport	Transport, extracellular
R_5AOPt_pos	78	0.846593	0.114466	0.310913	5AOPt	Transport of 5-Amino-4-Oxopentanoate, Proton Symport	Transport, extracellular
R_5AOPtm_neg	75	0.755309	0.173352	0.357912	5AOPtm	5 Aminolevulinate mitochondrial transport	Heme synthesis
R_5AOPtm_pos	72	0.406832	0.251205	0.438692	5AOPtm	5 Aminolevulinate mitochondrial transport	Heme synthesis
R_5CYSDOPAt_pos	84	0.996073	0.0429637	0.201743	5CYSDOPAt	Transport of 5-S-Cysteinyldopamine	Transport, extracellular
R_5DHFtl_pos	84	0.98644	0.0429637	0.201743	5DHFtl	5-glutamyl-DHF transport, lysosomal	Transport, lysosomal
R_5EIPENCm_pos	70	0.47701	0.314372	0.497265	5EIPENCm	Hydrolysis of 5, 8, 11, 14, 17-Eicosapentenoylcoa to 5, 8, 11, 14, 17-Eicosapentenoic Acid	Fatty acid oxidation
R_5EIPENCte_pos	70	0.47701	0.314372	0.497265	5EIPENCte	Transport of 5, 8, 11, 14, 17-Eicosapentenoic Acid, Extracellular Space	Transport, extracellular
R_5EIPENCtm_pos	70	0.47701	0.314372	0.497265	5EIPENCtm	Transport of 5, 8, 11, 14, 17-Eicosapentenoic Acid, Mitochondrial	Transport, mitochondrial
R_5FTHFt2_1_pos	55	-0.109939	1	1	5FTHFt2_1	5-Formyltetrahydrofolate Transport via Anion Exchange	Transport, extracellular
R_5G2OXPTte_pos	80	0.646781	0.0845213	0.274226	5G2OXPTte	Transport of 5-Guanidino-2-Oxopentanoic Acid, Extracellular	Transport, extracellular
R_5G2OXPTtx_pos	80	0.646781	0.0845213	0.274226	5G2OXPTtx	Transport of 5-Guanidino-2-Oxopentanoic Acid, Peroxisomal	Transport, peroxisomal
R_5HLTDL_pos	95	1.43008	0.00365166	0.0854725	5HLTDL	5-Hydroxy-L-tryptophan decarboxy-lyase	Tryptophan metabolism
R_5HOMEPRAZOLEte_neg	62	0.244825	0.653903	0.752292	5HOMEPRAZOLEte	Xenobiotic transport	Transport, extracellular
R_5HOXINDACTO2OX_pos	54	0.216938	0.972539	0.981237	5HOXINDACTO2OX	5-Hydroxyindoleacetaldehyde:oxygen oxidoreductase	Tryptophan metabolism
R_5HOXINDACTOX_neg	58	0.27399	0.863267	0.909178	5HOXINDACTOX	5-Hydroxyindoleacetaldehyde:NAD+ oxidoreductase	Tryptophan metabolism
R_5HOXINDACTOX_pos	86	1.02218	0.0294798	0.170475	5HOXINDACTOX	5-Hydroxyindoleacetaldehyde:NAD+ oxidoreductase	Tryptophan metabolism
R_5HOXINDOAtr_neg	86	1.02218	0.0294798	0.170475	5HOXINDOAtr	Transport of 5-Hydroxyindoleacetate	Transport, extracellular
R_5HOXINDOAtr_pos	77	0.370303	0.132118	0.332906	5HOXINDOAtr	Transport of 5-Hydroxyindoleacetate	Transport, extracellular
R_5HOXINOXDA_pos	86	1.18673	0.0294798	0.170475	5HOXINOXDA	5-Hydroxytryptamine:oxygen oxidoreductase(deaminating)(flavin-containing)	Tryptophan metabolism
R_5HPETATP_pos	81	0.767107	0.0720013	0.254156	5HPETATP	Transport of 5(S)-HPETE, Active Transport	Transport, extracellular
R_5HPETtd_neg	81	0.77003	0.0720013	0.254156	5HPETtd	Transport of 5(S)-HPETE, Diffusion	Transport, extracellular
R_5HPETtd_pos	70	0.522417	0.314372	0.497265	5HPETtd	Transport of 5(S)-HPETE, Diffusion	Transport, extracellular
R_5HTRPVESSEC_1_pos	88	1.19861	0.0196645	0.155453	5HTRPVESSEC_1	5-Hydroxy-L-Tryptophan Secretion via Secretory Vesicle (ATP Driven)	Transport, extracellular
R_5MTAte_neg	89	1.33464	0.0158711	0.146502	5MTAte	Transport of 5-S-methyl-5-thioadenosine	Transport, extracellular
R_5MTAte_pos	81	0.861351	0.0720013	0.254156	5MTAte	Transport of 5-S-methyl-5-thioadenosine	Transport, extracellular
R_5MTHFt2_1_neg	55	-0.279317	1	1	5MTHFt2_1	5-Methyltetrahydrofolate Transport via Anion Exchange	Transport, extracellular
R_5MTHFt2_1_pos	55	-0.279317	1	1	5MTHFt2_1	5-Methyltetrahydrofolate Transport via Anion Exchange	Transport, extracellular
R_5MTHFt2_neg	14	-1.02709	0.00276143	0.0850236	5MTHFt2	5-methyltetrahydrofolate transport via anion exchange	Transport, extracellular
R_5MTHFt2_pos	43	-0.47997	0.426167	0.57078	5MTHFt2	5-methyltetrahydrofolate transport via anion exchange	Transport, extracellular
R_5MTHFt_neg	55	-0.279317	1	1	5MTHFt	5-Methyltetrahydrofolate transport via receptor binding and protolysis	Transport, extracellular
R_5MTHFt_pos	55	-0.279317	1	1	5MTHFt	5-Methyltetrahydrofolate transport via receptor binding and protolysis	Transport, extracellular
R_5OHFVSGLUhc_pos	74	0.414689	0.197116	0.382207	5OHFVSGLUhc	Glucuronidation of 5-hydroxy-fluvastatin	Drug metabolism
R_5OHFVSGLUitr_neg	74	0.414689	0.197116	0.382207	5OHFVSGLUitr	5OHFVSGLUitr	Drug metabolism
R_5OHFVSGLUtev_pos	74	0.414689	0.197116	0.382207	5OHFVSGLUtev	Exit of 5-hydroxy-fluvastatin-glucuronide into hepatic vein for excretion in urine	Drug metabolism
R_5OHFVShc_pos	65	0.124681	0.511562	0.634005	5OHFVShc	Oxidation of fluvastatin to 5-hydroxy-fluvastatin in hepatocytes	Drug metabolism
R_5OHFVSitr_pos	65	0.124681	0.511562	0.634005	5OHFVSitr	5OHFVSitr	Drug metabolism
R_5OHFVSteb_pos	65	0.124681	0.511562	0.634005	5OHFVSteb	Efflux of 5-hydroxy-fluvastatin into bile for excretion into faeces	Drug metabolism
R_5OHHEXAc_pos	77	0.689356	0.132118	0.332906	5OHHEXAc	Formation of 5-Hydroxy-Hexanoate	Fatty acid oxidation
R_5OHHEXAte_pos	77	0.689356	0.132118	0.332906	5OHHEXAte	Transport of 5-Hydroxy-Hexanoate, Extracellular	Transport, extracellular
R_5OXPROt_neg	63	0.366683	0.60473	0.71478	5OXPROt	Transport of 5-oxoprolinate	Transport, extracellular
R_5OXPROt_pos	79	0.759934	0.0986176	0.299091	5OXPROt	Transport of 5-oxoprolinate	Transport, extracellular
R_5THFtl_pos	84	0.98644	0.0429637	0.201743	5THFtl	5-glutamyl-THF transport, lysosomal	Transport, lysosomal
R_5THFtm_pos	92	1.38435	0.00794974	0.123073	5THFtm	5-glutamyl-THF transport,m mitochondrial	Transport, mitochondrial
R_6AHGLZABCt_pos	81	0.767107	0.0720013	0.254156	6AHGLZABCt	Excretion of 6-alpha-OH-gliclazide into bile	Drug metabolism
R_6AHGLZhr_pos	76	0.439758	0.151737	0.334672	6AHGLZhr	Oxidation of gliclazide to 6-alpha-OH-gliclazide in hepatocytes	Drug metabolism
R_6AHGLZitr_pos	76	0.439758	0.151737	0.334672	6AHGLZitr	6AHGLZitr	Drug metabolism
R_6AHGLZtev_neg	81	0.767107	0.0720013	0.254156	6AHGLZtev	Excretion of 6-alpha-OH-gliclazide into hepatic vein	Drug metabolism
R_6AHGLZtev_pos	76	0.439758	0.151737	0.334672	6AHGLZtev	Excretion of 6-alpha-OH-gliclazide into hepatic vein	Drug metabolism
R_6BHGLZABCt_pos	81	0.767107	0.0720013	0.254156	6BHGLZABCt	Excretion of 6-beta-OH-gliclazide into bile	Drug metabolism
R_6BHGLZGLCABCt_pos	81	0.767107	0.0720013	0.254156	6BHGLZGLCABCt	Excretion of 6-beta-OH-gliclazide-glucuronide into bile	Drug metabolism
R_6BHGLZGLChr_pos	68	0.510073	0.386679	0.541887	6BHGLZGLChr	Glucuronidation of 6-beta-OH-gliclazide-glucuronide in hepatocytes	Drug metabolism
R_6BHGLZGLCitr_pos	68	0.510073	0.386679	0.541887	6BHGLZGLCitr	6BHGLZGLCitr	Drug metabolism
R_6BHGLZGLCtev_neg	81	0.767107	0.0720013	0.254156	6BHGLZGLCtev	Excretion of 6-beta-OH-gliclazide-glucuronide into hepatic vein	Drug metabolism
R_6BHGLZGLCtev_pos	68	0.510073	0.386679	0.541887	6BHGLZGLCtev	Excretion of 6-beta-OH-gliclazide-glucuronide into hepatic vein	Drug metabolism
R_6BHGLZhr_pos	64	0.208568	0.557264	0.674194	6BHGLZhr	Oxidation of gliclazide to 6-beta-OH-gliclazide in hepatocytes	Drug metabolism
R_6BHGLZitr_neg	72	0.500256	0.251205	0.438692	6BHGLZitr	6BHGLZitr	Drug metabolism
R_6BHGLZitr_pos	64	0.208568	0.557264	0.674194	6BHGLZitr	6BHGLZitr	Drug metabolism
R_6BHGLZtev_neg	81	0.767107	0.0720013	0.254156	6BHGLZtev	Excretion of 6-beta-OH-gliclazide into hepatic vein	Drug metabolism
R_6BHGLZtev_pos	64	0.208568	0.557264	0.674194	6BHGLZtev	Excretion of 6-beta-OH-gliclazide into hepatic vein	Drug metabolism
R_6CSMVACIDhep_pos	78	0.446346	0.114466	0.310913	6CSMVACIDhep	Conversion of 6-beta-carboxy simvastatin lactone to acid form	Drug metabolism
R_6CSMVACIDteb_pos	78	0.446346	0.114466	0.310913	6CSMVACIDteb	Efflux of 6-beta-carboxy-simvastatin-acid form into bile	Drug metabolism
R_6CSMVhep_pos	78	0.446346	0.114466	0.310913	6CSMVhep	Oxidation of 6-exomethylene simvastatin to 6-beta-hydroxy carboxy simvastatin lactone form	Drug metabolism
R_6CSMVitr_neg	78	0.446346	0.114466	0.310913	6CSMVitr	6CSMVitr	Drug metabolism
R_6DHFtl_pos	91	1.27308	0.0100931	0.128384	6DHFtl	6-glutamyl-DHF transport, lysosomal	Transport, lysosomal
R_6DHFtm_pos	93	1.30889	0.00619195	0.105601	6DHFtm	6-glutamyl-DHF transport,m mitochondrial	Transport, mitochondrial
R_6EPSteb_pos	50	-0.0975222	0.756444	0.837701	6EPSteb	Efflux of 6-epipravastatin into bile	Drug metabolism
R_6EPVShc_pos	39	-0.323917	0.28162	0.469925	6EPVShc	Isomerization of pravastatin to 6-epi-pravastatin in hepatocytes	Drug metabolism
R_6EPVStep_neg	34	-0.482498	0.151737	0.334672	6EPVStep	6-epi-pravastatin exit into portal blood	Drug metabolism
R_6EPVStep_pos	34	-0.482498	0.151737	0.334672	6EPVStep	6-epi-pravastatin exit into portal blood	Drug metabolism
R_6EPVSthc_neg	34	-0.482498	0.151737	0.334672	6EPVSthc	Uptake of 6-epi-pravastatin by hepatocytes	Drug metabolism
R_6EPVSthc_pos	34	-0.482498	0.151737	0.334672	6EPVSthc	Uptake of 6-epi-pravastatin by hepatocytes	Drug metabolism
R_6HLVSTACIDitr_pos	80	0.779741	0.0845213	0.274226	6HLVSTACIDitr	6HLVSTACIDitr	Drug metabolism
R_6HLVSTAChep_pos	83	0.852199	0.0513444	0.220485	6HLVSTAChep	Conversion of lactone form of 6-beta-hydroxy-lovastatin to acid form	Drug metabolism
R_6HLVSTitr_pos	74	0.601258	0.197116	0.382207	6HLVSTitr	6HLVSTitr	Drug metabolism
R_6HLVSTthep_neg	74	0.601258	0.197116	0.382207	6HLVSTthep	Uptake of 6-beta-hydroxy-lovastatin by hepatocytes	Drug metabolism
R_6HLVSTthep_pos	86	0.971648	0.0294798	0.170475	6HLVSTthep	Uptake of 6-beta-hydroxy-lovastatin by hepatocytes	Drug metabolism
R_6HMSMVACIDhep_pos	79	0.399072	0.0986176	0.299091	6HMSMVACIDhep	Conversion of 6-beta-hydroxy-methyl simvastatin lactone to acid form	Drug metabolism
R_6HMSMVACIDteb_pos	79	0.399072	0.0986176	0.299091	6HMSMVACIDteb	Efflux of 6-beta-hydroxy-methyl-simvastatin-acid into bile	Drug metabolism
R_6HMSMVhep_pos	79	0.399072	0.0986176	0.299091	6HMSMVhep	Oxidation of 6-exomethylene simvastatin to 6-beta-hydroxy methyl simvastatin	Drug metabolism
R_6HMSMVitr_neg	79	0.399072	0.0986176	0.299091	6HMSMVitr	6HMSMVitr	Drug metabolism
R_6HOXMELATNte_pos	80	0.714193	0.0845213	0.274226	6HOXMELATNte	6-Hydroxymelatonin Diffusion, Cytosol	Transport, extracellular
R_6HSMVACIDhep_pos	82	0.565369	0.0610009	0.240629	6HSMVACIDhep	Conversion of 6-beta-hydroxy simvastatin lactone to acid form	Drug metabolism
R_6HSMVACIDteb_pos	82	0.565369	0.0610009	0.240629	6HSMVACIDteb	Efflux of 6-beta-hydroxy simvastatin acid into bile	Drug metabolism
R_6HSMVhep_pos	82	0.565369	0.0610009	0.240629	6HSMVhep	Oxidation of simvastatin to 6-beta-hydroxy simvastatin	Drug metabolism
R_6HSMVitr_pos	82	0.565369	0.0610009	0.240629	6HSMVitr	6HSMVitr	Drug metabolism
R_6HTSTSTERONEte_pos	71	0.354822	0.28162	0.469925	6HTSTSTERONEte	Hydroxylated testosterone transport	Transport, extracellular
R_6HTSTSTERONEtr_neg	71	0.354822	0.28162	0.469925	6HTSTSTERONEtr	Hydroxylated testosterone transport	Transport, endoplasmic reticular
R_6MELACAChep_pos	81	0.847847	0.0720013	0.254156	6MELACAChep	Conversion of lactone form of 6-exomethylene-lovastatin to acid form	Drug metabolism
R_6MELVACIDitr_pos	79	0.752406	0.0986176	0.299091	6MELVACIDitr	6MELVACIDitr	Drug metabolism
R_6MELVACtbc_pos	81	0.847847	0.0720013	0.254156	6MELVACtbc	Release of 6-exomethylene-lovastatin-acid form into bile	Drug metabolism
R_6MELVSTitr_pos	74	0.580827	0.197116	0.382207	6MELVSTitr	6MELVSTitr	Drug metabolism
R_6MELVSTthep_neg	74	0.580827	0.197116	0.382207	6MELVSTthep	Uptake of 6-exomethylene-lovastatin by hepatocytes	Drug metabolism
R_6MELVSTthep_pos	87	1.05699	0.0241554	0.160837	6MELVSTthep	Uptake of 6-exomethylene-lovastatin by hepatocytes	Drug metabolism
R_6MSMVhep_pos	79	0.399072	0.0986176	0.299091	6MSMVhep	Oxidation of simvastatin to 6-exomethylene lactone form	Drug metabolism
R_6OHFVSGLUhc_pos	74	0.414689	0.197116	0.382207	6OHFVSGLUhc	Glucuronidation of 6-hydroxy-fluvastatin	Drug metabolism
R_6OHFVSGLUitr_neg	74	0.414689	0.197116	0.382207	6OHFVSGLUitr	6OHFVSGLUitr	Drug metabolism
R_6OHFVSGLUtev_pos	74	0.414689	0.197116	0.382207	6OHFVSGLUtev	Exit of 6-hydroxy-fluvastatin-glucuronide into hepatic vein for excretion in urine	Drug metabolism
R_6OHFVShc_pos	78	0.470431	0.114466	0.310913	6OHFVShc	Oxidation of fluvastatin to 6-hydroxy-fluvastatin in hepatocytes	Drug metabolism
R_6OHFVSitr_neg	78	0.470431	0.114466	0.310913	6OHFVSitr	6OHFVSitr	Drug metabolism
R_6OHFVSteb_pos	78	0.470431	0.114466	0.310913	6OHFVSteb	Efflux of 6-hydroxy-fluvastatin into bile for excretion into faeces	Drug metabolism
R_6THFtl_pos	91	1.27308	0.0100931	0.128384	6THFtl	6-glutamyl-THF transport, lysosomal	Transport, lysosomal
R_6THFtm_pos	95	1.55804	0.00365166	0.0854725	6THFtm	6-glutamyl-THF transport,m mitochondrial	Transport, mitochondrial
R_7AHGLZABCt_pos	81	0.767107	0.0720013	0.254156	7AHGLZABCt	Excretion of 7-alpha-OH-gliclazide into bile	Drug metabolism
R_7AHGLZhr_pos	76	0.439758	0.151737	0.334672	7AHGLZhr	Oxidation of gliclazide to 7-alpha-OH-gliclazide in hepatocytes	Drug metabolism
R_7AHGLZitr_pos	76	0.439758	0.151737	0.334672	7AHGLZitr	7AHGLZitr	Drug metabolism
R_7AHGLZtev_neg	81	0.767107	0.0720013	0.254156	7AHGLZtev	Excretion of 7-alpha-OH-gliclazide into hepatic vein	Drug metabolism
R_7AHGLZtev_pos	76	0.439758	0.151737	0.334672	7AHGLZtev	Excretion of 7-alpha-OH-gliclazide into hepatic vein	Drug metabolism
R_7BHGLZABCt_pos	81	0.767107	0.0720013	0.254156	7BHGLZABCt	Excretion of 7-beta-OH-gliclazide into bile	Drug metabolism
R_7BHGLZGLCABCt_pos	81	0.767107	0.0720013	0.254156	7BHGLZGLCABCt	Excretion of 7-beta-OH-gliclazide-glucuronide into bile	Drug metabolism
R_7BHGLZGLChr_pos	66	0.491114	0.467855	0.599152	7BHGLZGLChr	Glucuronidation of 7-beta-OH-gliclazide-glucuronide in hepatocytes	Drug metabolism
R_7BHGLZGLCitr_pos	66	0.491114	0.467855	0.599152	7BHGLZGLCitr	7BHGLZGLCitr	Drug metabolism
R_7BHGLZGLCtev_neg	81	0.767107	0.0720013	0.254156	7BHGLZGLCtev	Excretion of 7-beta-OH-gliclazide-glucuronide into hepatic vein	Drug metabolism
R_7BHGLZGLCtev_pos	66	0.491114	0.467855	0.599152	7BHGLZGLCtev	Excretion of 7-beta-OH-gliclazide-glucuronide into hepatic vein	Drug metabolism
R_7BHGLZhr_pos	65	0.296872	0.511562	0.634005	7BHGLZhr	Oxidation of gliclazide to 7-beta-OH-gliclazide in hepatocytes	Drug metabolism
R_7BHGLZitr_neg	72	0.500256	0.251205	0.438692	7BHGLZitr	7BHGLZitr	Drug metabolism
R_7BHGLZitr_pos	65	0.296872	0.511562	0.634005	7BHGLZitr	7BHGLZitr	Drug metabolism
R_7BHGLZtev_neg	81	0.767107	0.0720013	0.254156	7BHGLZtev	Excretion of 7-beta-OH-gliclazide into hepatic vein	Drug metabolism
R_7BHGLZtev_pos	65	0.296872	0.511562	0.634005	7BHGLZtev	Excretion of 7-beta-OH-gliclazide into hepatic vein	Drug metabolism
R_7DHCDCHOLabc_pos	65	0.408955	0.511562	0.634005	7DHCDCHOLabc	7-Dehydrochenodeoxycholic acid ABC bile acid transporter	Transport, extracellular
R_7DHCDCHOLt2_pos	60	0.116393	0.756444	0.837701	7DHCDCHOLt2	7-Dehydrochenodeoxycholic acid transport via sodium cotransport	Transport, extracellular
R_7DHCDCHOLt_neg	60	0.116393	0.756444	0.837701	7DHCDCHOLt	7-Dehydrochenodeoxycholic acid transport via bicarbonate countertransport	Transport, extracellular
R_7DHCDCHOLt_pos	65	0.410245	0.511562	0.634005	7DHCDCHOLt	7-Dehydrochenodeoxycholic acid transport via bicarbonate countertransport	Transport, extracellular
R_7DHCHOLabc_pos	65	0.408955	0.511562	0.634005	7DHCHOLabc	7-Dehydrocholic acid ABC bile acid transporter	Transport, extracellular
R_7DHCHOLt2_pos	60	0.116393	0.756444	0.837701	7DHCHOLt2	7-Dehydrocholic acid transport via sodium cotransport	Transport, extracellular
R_7DHCHOLt_neg	60	0.116393	0.756444	0.837701	7DHCHOLt	7-Dehydrocholic acid transport via bicarbonate countertransport	Transport, extracellular
R_7DHCHOLt_pos	65	0.410245	0.511562	0.634005	7DHCHOLt	7-Dehydrocholic acid transport via bicarbonate countertransport	Transport, extracellular
R_7DHCHSTEROLt_pos	81	0.767107	0.0720013	0.254156	7DHCHSTEROLt	Transport of Cholesta-5, 7-Dien-3Beta-Ol, Active Transport	Transport, extracellular
R_7DHCHSTEROLtd_neg	81	0.77003	0.0720013	0.254156	7DHCHSTEROLtd	Transport of Cholesta-5, 7-Dien-3Beta-Ol, Diffusion	Transport, extracellular
R_7DHCHSTEROLtd_pos	67	0.403476	0.426167	0.57078	7DHCHSTEROLtd	Transport of Cholesta-5, 7-Dien-3Beta-Ol, Diffusion	Transport, extracellular
R_7DHCHSTEROLtr_neg	69	0.450418	0.349369	0.520555	7DHCHSTEROLtr	Cholesterol precursor intracellular transport	Transport, endoplasmic reticular
R_7DHCHSTEROLtr_pos	68	0.40495	0.386679	0.541887	7DHCHSTEROLtr	Cholesterol precursor intracellular transport	Transport, endoplasmic reticular
R_7DHFtl_pos	94	1.46976	0.00478572	0.0951819	7DHFtl	7-glutamyl-DHF transport, lysosomal	Transport, lysosomal
R_7DHFtm_pos	95	1.42743	0.00365166	0.0854725	7DHFtm	7-glutamyl-DHF transport,m mitochondrial	Transport, mitochondrial
R_7HPVShc_pos	76	0.369529	0.151737	0.334672	7HPVShc	Oxidation of 3-alpha-iso-pravastatin to 7-hydroxy-3-alpha-iso-pravastatin in hepatocytes	Drug metabolism
R_7HPVSitr_pos	76	0.369529	0.151737	0.334672	7HPVSitr	7HPVSitr	Drug metabolism
R_7HPVSteb_pos	53	0.112888	0.91769	0.944877	7HPVSteb	Efflux of 7-hydroxy-3-alpha-iso-pravastatin into bile	Drug metabolism
R_7HPVStev_neg	53	0.112888	0.91769	0.944877	7HPVStev	Exit of 7-hydroxy-3-alpha-iso-pravastatin into hepatic vein	Drug metabolism
R_7HPVStev_pos	76	0.369765	0.151737	0.334672	7HPVStev	Exit of 7-hydroxy-3-alpha-iso-pravastatin into hepatic vein	Drug metabolism
R_7KILTCHOLATP_pos	46	-0.235228	0.557264	0.674194	7KILTCHOLATP	Transport of 7-Ketolithocholate, Active Transport	Transport, extracellular
R_7KILTCHOLt_neg	46	-0.234473	0.557264	0.674194	7KILTCHOLt	Transport of 7-Ketolithocholate, Sodium Symport	Transport, extracellular
R_7KILTCHOLt_pos	55	0.0963113	1	1	7KILTCHOLt	Transport of 7-Ketolithocholate, Sodium Symport	Transport, extracellular
R_7KLITCHOLc_pos	61	0.19567	0.704504	0.795023	7KLITCHOLc	Formation of 7-Ketolithocholate	Bile acid synthesis
R_7OHOCTAc_pos	76	0.477779	0.151737	0.334672	7OHOCTAc	Formation of 7-Hydroxy-Octanoate	Fatty acid oxidation
R_7OHOCTAte_pos	76	0.477779	0.151737	0.334672	7OHOCTAte	Transport of 7-Hydroxy-Octanoate, Extracellular	Transport, extracellular
R_7THFtl_pos	94	1.46976	0.00478572	0.0951819	7THFtl	7-glutamyl-THF transport, lysosomal	Transport, lysosomal
R_7THFtm_pos	101	1.73302	0.000550018	0.0286738	7THFtm	7-glutamyl-THF transport,m mitochondrial	Transport, mitochondrial
R_A4GALTc_pos	90	1.1705	0.0127184	0.130532	A4GALTc	Lactosylceramide 4-alpha-galactosyltransferase	Sphingolipid metabolism
R_A4GALTg_pos	87	1.10376	0.0241554	0.160837	A4GALTg	Lactosylceramide 4-alpha-galactosyltransferase	Sphingolipid metabolism
R_A4GNT1g_pos	78	0.636839	0.114466	0.310913	A4GNT1g	Alpha 1,4-N-acetylglucosaminyltransferase, Golgi apparatus	O-glycan metabolism
R_A4GNT2g_pos	80	0.689894	0.0845213	0.274226	A4GNT2g	Alpha 1,4-N-acetylglucosaminyltransferase, Golgi apparatus	O-glycan metabolism
R_AACOAT_pos	43	-0.509258	0.426167	0.57078	AACOAT	Acetoacetyl-CoA:acetate CoA-transferase	Propanoate metabolism
R_AACTOOR_pos	75	0.603765	0.173352	0.357912	AACTOOR	Aminoacetone:oxygen oxidoreductase(deaminating)(flavin-containing)	Glycine, serine, alanine, and threonine metabolism
R_AACTte_neg	58	0.365968	0.863267	0.909178	AACTte	Assumed Passive Diffusion into Extracellular Space	Transport, extracellular
R_AACTte_pos	78	0.694124	0.114466	0.310913	AACTte	Assumed Passive Diffusion into Extracellular Space	Transport, extracellular
R_AACTtm_pos	58	0.365968	0.863267	0.909178	AACTtm	Aminoacetone transport (mitochondrial)	Transport, mitochondrial
R_AADSACYCL_pos	72	0.527445	0.251205	0.438692	AADSACYCL	AAPSAS	Lysine metabolism
R_AASAD3_pos	58	0.0169223	0.863267	0.909178	AASAD3	L-aminoadipate-semialdehyde dehydrogenase (NADH)	Lysine metabolism
R_AASAD3m_pos	57	0.0364667	0.91769	0.944877	AASAD3m	L-aminoadipate-semialdehyde dehydrogenase (NADH), mitochondrial	Lysine metabolism
R_AATA_neg	75	0.588398	0.173352	0.357912	AATA	2 aminoadipate transaminase	Lysine metabolism
R_AATA_pos	61	0.387718	0.704504	0.795023	AATA	2 aminoadipate transaminase	Lysine metabolism
R_ABO1g_pos	80	0.805837	0.0845213	0.274226	ABO1g	ABO blood group (transferase A, alpha 1-3-N-acetylgalactosaminyltransferase; transferase B, alpha 1-3-galactosyltransferase)	Blood group synthesis
R_ABO2g_pos	80	0.872464	0.0845213	0.274226	ABO2g	ABO blood group (transferase A, alpha 1-3-N-acetylgalactosaminyltransferase; transferase B, alpha 1-3-galactosyltransferase)	Blood group synthesis
R_ABO3g_pos	86	1.01458	0.0294798	0.170475	ABO3g	ABO blood group (transferase A, alpha 1-3-N-acetylgalactosaminyltransferase; transferase B, alpha 1-3-galactosyltransferase)	Blood group synthesis
R_ABO4g_pos	77	0.726974	0.132118	0.332906	ABO4g	ABO blood group (transferase A, alpha 1-3-N-acetylgalactosaminyltransferase; transferase B, alpha 1-3-galactosyltransferase)	Blood group synthesis
R_ABO5g_pos	77	0.726974	0.132118	0.332906	ABO5g	ABO blood group (transferase A, alpha 1-3-N-acetylgalactosaminyltransferase; transferase B, alpha 1-3-galactosyltransferase)	Blood group synthesis
R_ABO6g_pos	77	0.70135	0.132118	0.332906	ABO6g	ABO blood group (transferase A, alpha 1-3-N-acetylgalactosaminyltransferase; transferase B, alpha 1-3-galactosyltransferase)	Blood group synthesis
R_ABO7g_pos	77	0.70135	0.132118	0.332906	ABO7g	ABO blood group (transferase A, alpha 1-3-N-acetylgalactosaminyltransferase; transferase B, alpha 1-3-galactosyltransferase)	Blood group synthesis
R_ABO8g_pos	84	0.86613	0.0429637	0.201743	ABO8g	ABO blood group (transferase A, alpha 1-3-N-acetylgalactosaminyltransferase; transferase B, alpha 1-3-galactosyltransferase)	Blood group synthesis
R_ABO9g_pos	81	0.783878	0.0720013	0.254156	ABO9g	ABO blood group (transferase A, alpha 1-3-N-acetylgalactosaminyltransferase; transferase B, alpha 1-3-galactosyltransferase)	Blood group synthesis
R_ABTArm_neg	51	-0.133736	0.809405	0.867791	ABTArm	4-aminobutyrate transaminase, reversible (mitochondrial)	Glutamate metabolism
R_ABTArm_pos	56	0.030698	0.972539	0.981237	ABTArm	4-aminobutyrate transaminase, reversible (mitochondrial)	Glutamate metabolism
R_ABTD1_neg	88	1.17329	0.0196645	0.155453	ABTD1	L-Arabinitol 4-Dehydrogenase	Pentose phosphate pathway
R_ABTD_neg	89	1.20952	0.0158711	0.146502	ABTD	L-arabinitol 4-dehydrogenase	Pentose phosphate pathway
R_ABTD_pos	77	0.537	0.132118	0.332906	ABTD	L-arabinitol 4-dehydrogenase	Pentose phosphate pathway
R_ABT_Dt_neg	78	0.846593	0.114466	0.310913	ABT_Dt	D-Arabitol Transport via Diffusion	Transport, extracellular
R_ABT_Dt_pos	78	0.846593	0.114466	0.310913	ABT_Dt	D-Arabitol Transport via Diffusion	Transport, extracellular
R_ABTpp2_neg	78	0.846593	0.114466	0.310913	ABTpp2	D-arabinitol transport in via proton symporter	Transport, extracellular
R_ABTpp2_pos	78	0.846593	0.114466	0.310913	ABTpp2	D-arabinitol transport in via proton symporter	Transport, extracellular
R_ABTt_neg	89	1.21012	0.0158711	0.146502	ABTt	L arabinitol transport via passive diffusion	Transport, extracellular
R_ABUTD_pos	92	1.42542	0.00794974	0.123073	ABUTD	Aminobutyraldehyde dehydrogenase	Beta-Alanine metabolism
R_ABUTt2rL_neg	91	1.16318	0.0100931	0.128384	ABUTt2rL	4-aminobutyrate reversible transport in via proton symport (lysosome)	Transport, lysosomal
R_ABUTt2rL_pos	87	0.939908	0.0241554	0.160837	ABUTt2rL	4-aminobutyrate reversible transport in via proton symport (lysosome)	Transport, lysosomal
R_ABUTt2r_neg	37	-0.780308	0.223024	0.408882	ABUTt2r	4 aminobutyrate reversible transport in via proton symport	Transport, extracellular
R_ABUTt2r_pos	32	-0.808758	0.114466	0.310913	ABUTt2r	4 aminobutyrate reversible transport in via proton symport	Transport, extracellular
R_ABUTt4_2_r_neg	32	-0.845262	0.114466	0.310913	ABUTt4_2_r	ABUTt4 LPAREN 2 RPAREN r	Transport, extracellular
R_ABUTt4_2_r_pos	37	-0.780308	0.223024	0.408882	ABUTt4_2_r	ABUTt4 LPAREN 2 RPAREN r	Transport, extracellular
R_ACACT10m_neg	79	0.815266	0.0986176	0.299091	ACACT10m	Acetyl-CoA C-acyltransferase	Valine, leucine, and isoleucine metabolism
R_ACACT10m_pos	72	0.403798	0.251205	0.438692	ACACT10m	Acetyl-CoA C-acyltransferase	Valine, leucine, and isoleucine metabolism
R_ACACT1m_pos	39	-0.687671	0.28162	0.469925	ACACT1m	Acetyl CoA C acetyltransferase mitochondrial	Tryptophan metabolism
R_ACACT1r_neg	34	-0.667538	0.151737	0.334672	ACACT1r	Acetyl-CoA C-acetyltransferase	Tryptophan metabolism
R_ACACT1r_pos	63	0.300486	0.60473	0.71478	ACACT1r	Acetyl-CoA C-acetyltransferase	Tryptophan metabolism
R_ACACT1x_pos	65	0.533448	0.511562	0.634005	ACACT1x	Acetyl-CoA:acetyl-CoA C-acetyltransferase	Cholesterol metabolism
R_ACACT4m_neg	88	1.16081	0.0196645	0.155453	ACACT4m	Acetyl-CoA C-acyltransferase (C10:0)	Fatty acid oxidation
R_ACACT4m_pos	62	0.23319	0.653903	0.752292	ACACT4m	Acetyl-CoA C-acyltransferase (C10:0)	Fatty acid oxidation
R_ACACT4p_pos	76	0.811057	0.151737	0.334672	ACACT4p	Acetyl CoA C acetyltransferase octanoyl CoA peroxisomal	Fatty acid oxidation
R_ACACT5m_neg	86	1.08959	0.0294798	0.170475	ACACT5m	Acetyl-CoA C-acyltransferase (C12:0)	Fatty acid oxidation
R_ACACT5m_pos	83	1.05144	0.0513444	0.220485	ACACT5m	Acetyl-CoA C-acyltransferase (C12:0)	Fatty acid oxidation
R_ACACT5p_pos	82	0.859057	0.0610009	0.240629	ACACT5p	Acetyl CoA C acyltransferase decanoyl CoA peroxisomal	Fatty acid oxidation
R_ACACT6m_neg	78	0.765697	0.114466	0.310913	ACACT6m	Acetyl-CoA C-acyltransferase (C14:0)	Fatty acid oxidation
R_ACACT6p_pos	82	0.859057	0.0610009	0.240629	ACACT6p	Acetyl CoA C acetyltransferase dodecanoyl peroxisomal	Fatty acid oxidation
R_ACACT7m_neg	76	0.710348	0.151737	0.334672	ACACT7m	Acetyl-CoA C-acyltransferase (C16:0)	Fatty acid oxidation
R_ACACT7p_pos	82	0.909744	0.0610009	0.240629	ACACT7p	Acetyl CoA acyltransferase tetradecanoyl CoA peroxisomal	Fatty acid oxidation
R_ACACT8p_pos	80	0.695131	0.0845213	0.274226	ACACT8p	Acetyl CoA acyltransferase hexadecanoyl CoA peroxisomal	Fatty acid oxidation
R_ACACT9p_pos	78	0.725766	0.114466	0.310913	ACACT9p	Acetyl CoA acyltransferase tetracosanoyl CoA peroxisomal	Fatty acid oxidation
R_ACACt2_neg	61	0.294304	0.704504	0.795023	ACACt2	Acetoacetate transport via proton symport	Transport, extracellular
R_ACACt2_pos	61	0.294304	0.704504	0.795023	ACACt2	Acetoacetate transport via proton symport	Transport, extracellular
R_ACACt2m_neg	39	-0.632886	0.28162	0.469925	ACACt2m	Acetoacetate mitochondrial transport via H+ symport	Transport, mitochondrial
R_ACACt2m_pos	48	-0.0911288	0.653903	0.752292	ACACt2m	Acetoacetate mitochondrial transport via H+ symport	Transport, mitochondrial
R_ACACtx_neg	41	-0.271657	0.349369	0.520555	ACACtx	Acetoacetate transport via diffusion, glyoxysome	Transport, peroxisomal
R_ACALDt_neg	69	0.536382	0.349369	0.520555	ACALDt	Acetaldehyde reversible transport	Transport, extracellular
R_ACALDt_pos	80	0.896142	0.0845213	0.274226	ACALDt	Acetaldehyde reversible transport	Transport, extracellular
R_ACALDtm_neg	66	0.567638	0.467855	0.599152	ACALDtm	Acetaldehyde mitochondrial diffusion	Transport, mitochondrial
R_ACALDtr_pos	71	0.429012	0.28162	0.469925	ACALDtr	Acetaldehyde reversible transport (ER)	Transport, endoplasmic reticular
R_ACALDtx_pos	73	0.407389	0.223024	0.408882	ACALDtx	Acetaldehyde transport via diffusion, glyoxysome	Transport, peroxisomal
R_ACCOAC_pos	84	0.975764	0.0429637	0.201743	ACCOAC	Acetyl-CoA carboxylase	Fatty acid oxidation
R_ACCOACrm_pos	76	0.664401	0.151737	0.334672	ACCOACrm	Acetyl Coa carboxylase mitochondrial	Fatty acid oxidation
R_ACCOAL_pos	61	0.2008	0.704504	0.795023	ACCOAL	Acetate-CoA ligase (ADP-forming)	Propanoate metabolism
R_ACCOALm_pos	98	1.32813	0.00151964	0.0661859	ACCOALm	Acetate-CoA ligase (AMP-forming)	Propanoate metabolism
R_ACCOAgt_pos	96	1.57978	0.00276143	0.0850236	ACCOAgt	Acetyl-coa transport	Transport, extracellular
R_ACCOAtr_neg	91	1.32627	0.0100931	0.128384	ACCOAtr	Acetyl-coa transport	Transport, endoplasmic reticular
R_ACCOAtr_pos	91	1.32627	0.0100931	0.128384	ACCOAtr	Acetyl-coa transport	Transport, endoplasmic reticular
R_ACChex_neg	88	1.19615	0.0196645	0.155453	ACChex	Palmitoyl Coenzyme A Hydrolase	Fatty acid oxidation
R_ACDO_pos	73	0.598367	0.223024	0.408882	ACDO	Acireductone dioxygenase	Methionine and cysteine metabolism
R_ACER11r_pos	85	1.11594	0.0357001	0.187249	ACER11r	Alkaline Ceramidase 1 (Acer1) Or Alkaline Ceramidase 3 (Acer3)	Sphingolipid metabolism
R_ACER12r_pos	85	1.02547	0.0357001	0.187249	ACER12r	Alkaline Ceramidase 1 (Acer1) Or Alkaline Ceramidase 3 (Acer3)	Exchange/demand reaction
R_ACER21g_pos	80	0.915091	0.0845213	0.274226	ACER21g	Alkaline Ceramidase 2 (Acer2) Or Alkaline Ceramidase 3 (Acer3)	Exchange/demand reaction
R_ACER22g_pos	80	0.800458	0.0845213	0.274226	ACER22g	Alkaline Ceramidase 2 (Acer2) Or Alkaline Ceramidase 3 (Acer3)	Sphingolipid metabolism
R_ACER23g_pos	57	-0.415798	0.91769	0.944877	ACER23g	Alkaline Ceramidase 3 (Acer3) Or Alkaline Ceramidase 2 (Acer2)	Sphingolipid metabolism
R_ACER31r_pos	58	-0.343231	0.863267	0.909178	ACER31r	Alkaline Ceramidase 3 (Acer3)	Sphingolipid metabolism
R_ACETONEt2_neg	51	-0.303912	0.809405	0.867791	ACETONEt2	Acetone transport via proton symport	Transport, extracellular
R_ACETONEt2_pos	89	1.16158	0.0158711	0.146502	ACETONEt2	Acetone transport via proton symport	Transport, extracellular
R_ACETONEt2m_neg	51	-0.303912	0.809405	0.867791	ACETONEt2m	Acetone mitochondrial transport via proton symport	Transport, mitochondrial
R_ACETONEt2m_pos	89	1.16158	0.0158711	0.146502	ACETONEt2m	Acetone mitochondrial transport via proton symport	Transport, mitochondrial
R_ACGAGBSIDEtg_neg	86	1.10922	0.0294798	0.170475	ACGAGBSIDEtg	Acgagbside hs intracellular transport	Transport, golgi apparatus
R_ACGAGBSIDEtl_pos	86	1.10922	0.0294798	0.170475	ACGAGBSIDEtl	Acgagbside hs intracellular transport	Transport, lysosomal
R_ACGALFUCGALACGALFUC12GAL14ACGLCGALGLUSIDEte_neg	77	0.726974	0.132118	0.332906	ACGALFUCGALACGALFUC12GAL14ACGLCGALGLUSIDEte	Blood group intracellular transport	Transport, extracellular
R_ACGALFUCGALACGALFUC12GAL14ACGLCGALGLUSIDEtg_pos	77	0.726974	0.132118	0.332906	ACGALFUCGALACGALFUC12GAL14ACGLCGALGLUSIDEtg	Blood group intracellular transport	Transport, golgi apparatus
R_ACGALFUCGALACGALFUCGALACGLCGAL14ACGLCGALGLUSIDEte_neg	77	0.70135	0.132118	0.332906	ACGALFUCGALACGALFUCGALACGLCGAL14ACGLCGALGLUSIDEte	Blood group intracellular transport	Transport, extracellular
R_ACGALFUCGALACGALFUCGALACGLCGAL14ACGLCGALGLUSIDEtg_pos	77	0.70135	0.132118	0.332906	ACGALFUCGALACGALFUCGALACGLCGAL14ACGLCGALGLUSIDEtg	Blood group intracellular transport	Transport, golgi apparatus
R_ACGALK2_pos	98	1.74464	0.00151964	0.0661859	ACGALK2	N-acetylgalactosamine kinase (ITP)	Aminosugar metabolism
R_ACGALK_pos	98	1.69385	0.00151964	0.0661859	ACGALK	N-acetylgalactosamine kinase	Aminosugar metabolism
R_ACGALtlg_neg	87	1.10376	0.0241554	0.160837	ACGALtlg	N-acetyl-galactosamine intracellular transport	Transport, golgi apparatus
R_ACGALtly_pos	87	1.18829	0.0241554	0.160837	ACGALtly	N-acetyl-galactosamine lysosomal efflux	Transport, lysosomal
R_ACGALtr_pos	81	0.811132	0.0720013	0.254156	ACGALtr	N-Acetylgalactosamine Export	Transport, extracellular
R_ACGAM2E_neg	78	0.746102	0.114466	0.310913	ACGAM2E	N-acetylglucosamine 2-epimerase	Aminosugar metabolism
R_ACGAM2E_pos	95	1.35969	0.00365166	0.0854725	ACGAM2E	N-acetylglucosamine 2-epimerase	Aminosugar metabolism
R_ACGAM6PS_pos	87	1.06997	0.0241554	0.160837	ACGAM6PS	N acetylglucosamine 6 phosphate synthase	Aminosugar metabolism
R_ACGAMK_pos	77	0.750212	0.132118	0.332906	ACGAMK	N-acetylglucosamine kinase	Aminosugar metabolism
R_ACGAMPM_pos	76	0.731474	0.151737	0.334672	ACGAMPM	Phosphoacetylglucosamine mutase	Aminosugar metabolism
R_ACGBGBSIDEtg_neg	87	1.10376	0.0241554	0.160837	ACGBGBSIDEtg	Acgbgbside hs intracellular transport	Transport, golgi apparatus
R_ACGBGBSIDEtl_pos	87	1.10376	0.0241554	0.160837	ACGBGBSIDEtl	Acgbgbside hs intracellular transport	Transport, lysosomal
R_ACGLUtd_pos	68	0.358346	0.386679	0.541887	ACGLUtd	Transport of N-Acetyl-L-Glutamate, Diffusion	Transport, extracellular
R_ACGLUtm_neg	68	0.358346	0.386679	0.541887	ACGLUtm	Transport of N-Acetyl-L-Glutamate, Mitochondrial	Transport, mitochondrial
R_ACGLYtc_pos	69	0.596792	0.349369	0.520555	ACGLYtc	Intra-Cellular Transport of Acetyl-Glycine	Transport, mitochondrial
R_ACGLYte_pos	69	0.596792	0.349369	0.520555	ACGLYte	Extracellular Transport of Acetyl-Glycine	Transport, extracellular
R_ACGPID_pos	72	0.65436	0.251205	0.438692	ACGPID	N-acetylglucosaminylphosphatidylinositol deacetylase	Phosphatidylinositol phosphate metabolism
R_ACGSm_pos	68	0.358346	0.386679	0.541887	ACGSm	N acteylglutamate synthase mitochondrial	Urea cycle
R_ACHEe_pos	68	0.232587	0.386679	0.541887	ACHEe	Acetylcholinesterase	Glycerophospholipid metabolism
R_ACHOMm_pos	74	0.389901	0.197116	0.382207	ACHOMm	Acetylation of Homoserine	Glycine, serine, alanine, and threonine metabolism
R_ACHOMte_pos	74	0.389901	0.197116	0.382207	ACHOMte	Transport of Acetyl Homoserine, Extracellular	Transport, extracellular
R_ACHOMtm_pos	74	0.389901	0.197116	0.382207	ACHOMtm	Transport of Acetyl Homoserine, Intracellular	Transport, mitochondrial
R_ACHVESSEC_1_pos	72	0.265325	0.251205	0.438692	ACHVESSEC_1	Acetylcholine Secretion via Secretory Vesicle (ATP Driven)	Transport, extracellular
R_ACILEm_pos	80	0.773721	0.0845213	0.274226	ACILEm	Acetylation of Isoleucine	Valine, leucine, and isoleucine metabolism
R_ACILEte_pos	80	0.773721	0.0845213	0.274226	ACILEte	Transport of Acetyl Isoleucine, Extracellular	Transport, extracellular
R_ACILEtm_pos	80	0.773721	0.0845213	0.274226	ACILEtm	Transport of Acetyl Isoleucine, Intracellular	Transport, mitochondrial
R_ACITL_pos	41	-0.415137	0.349369	0.520555	ACITL	ATP-Citrate lyase	Citric acid cycle
R_ACLEUm_pos	80	0.799108	0.0845213	0.274226	ACLEUm	Acetylation of Leucine	Valine, leucine, and isoleucine metabolism
R_ACLEUte_pos	80	0.799108	0.0845213	0.274226	ACLEUte	Transport of Acetyl Leucine, Extracellular	Transport, extracellular
R_ACLEUtm_pos	80	0.799108	0.0845213	0.274226	ACLEUtm	Transport of Acetyl Leucine, Intracellular	Transport, mitochondrial
R_ACLYSHYc_neg	67	0.317978	0.426167	0.57078	ACLYSHYc	Hydrolysis of Acetyl-Lysine	Lysine metabolism
R_ACLYSHYc_pos	88	1.20679	0.0196645	0.155453	ACLYSHYc	Hydrolysis of Acetyl-Lysine	Lysine metabolism
R_ACLYSt_neg	77	0.804118	0.132118	0.332906	ACLYSt	Transport of Acetyl-Lysine, Extracellular	Transport, extracellular
R_ACLYSt_pos	67	0.317978	0.426167	0.57078	ACLYSt	Transport of Acetyl-Lysine, Extracellular	Transport, extracellular
R_ACLYStm_pos	87	1.19236	0.0241554	0.160837	ACLYStm	Intracellular Transport of Acetyl-Lysine	Transport, extracellular
R_ACMPGLUChr_pos	74	0.368265	0.197116	0.382207	ACMPGLUChr	Glucuronidation of acetaminophen in hepatocytes	Drug metabolism
R_ACMPGLUTTRsc_pos	76	0.502046	0.151737	0.334672	ACMPGLUTTRsc	ACMPGLUTTRsc	Drug metabolism
R_ACMPGLUTdt_neg	46	-0.303623	0.557264	0.674194	ACMPGLUTdt	Uptake of acetaminophen-glutathione-conjugate into the enterocytes	Drug metabolism
R_ACMPGLUTdt_pos	46	-0.305151	0.557264	0.674194	ACMPGLUTdt	Uptake of acetaminophen-glutathione-conjugate into the enterocytes	Drug metabolism
R_ACMPGLUTitr_pos	76	0.502046	0.151737	0.334672	ACMPGLUTitr	ACMPGLUTitr	Drug metabolism
R_ACMPGLUTtep_pos	46	-0.303623	0.557264	0.674194	ACMPGLUTtep	Efflux of acetaminophen-glutathione-conjugate from enterocytes into portal blood	Drug metabolism
R_ACMPGLUTthc_pos	46	-0.303623	0.557264	0.674194	ACMPGLUTthc	Uptake of acetaminophen-glutathione-conjugate by the hepatocytes	Drug metabolism
R_ACMPGLUitr_pos	74	0.368265	0.197116	0.382207	ACMPGLUitr	ACMPGLUitr	Drug metabolism
R_ACMPGLUtep_pos	37	-0.429813	0.223024	0.408882	ACMPGLUtep	Efflux of acetaminophen-glucuronide-conjugate from enterocytes into portal blood	Drug metabolism
R_ACMPGLUthc_pos	37	-0.429813	0.223024	0.408882	ACMPGLUthc	Uptake of acetaminophen-glucuronide-conjugate by the hepatocytes	Drug metabolism
R_ACMPShc_pos	80	0.635604	0.0845213	0.274226	ACMPShc	Sulphation of acetaminophen in hepatocytes	Drug metabolism
R_ACMPdt_neg	46	-0.303623	0.557264	0.674194	ACMPdt	Uptake of acetaminophen by enterocytes	Drug metabolism
R_ACMPdt_pos	81	0.767107	0.0720013	0.254156	ACMPdt	Uptake of acetaminophen by enterocytes	Drug metabolism
R_ACMPitr_pos	76	0.395899	0.151737	0.334672	ACMPitr	ACMPitr	Drug metabolism
R_ACMPthc_pos	46	-0.303623	0.557264	0.674194	ACMPthc	Uptake of acetaminophen by the hepatocytes	Drug metabolism
R_ACMPtu_pos	81	0.767107	0.0720013	0.254156	ACMPtu	Efflux of acetaminophen by P-gp from the enterocytes into lumen	Drug metabolism
R_ACN13ACNGALGBSIDEte_pos	90	1.2068	0.0127184	0.130532	ACN13ACNGALGBSIDEte	ACN13ACNGALGBSIDEte	Transport, extracellular
R_ACN13ACNGALGBSIDEtg_neg	90	1.2068	0.0127184	0.130532	ACN13ACNGALGBSIDEtg	Acn13acngalgbside hs intracellular transport	Transport, golgi apparatus
R_ACN23ACNGALGBSIDEte_pos	90	1.2068	0.0127184	0.130532	ACN23ACNGALGBSIDEte	ACN23ACNGALGBSIDEte	Transport, extracellular
R_ACN23ACNGALGBSIDEtg_neg	90	1.2068	0.0127184	0.130532	ACN23ACNGALGBSIDEtg	Acn23acngalgbside intracellular transport	Transport, golgi apparatus
R_ACNACNGAL14ACGLCGALGLUSIDEte_neg	98	1.50366	0.00151964	0.0661859	ACNACNGAL14ACGLCGALGLUSIDEte	Blood group intracellular transport	Transport, extracellular
R_ACNACNGAL14ACGLCGALGLUSIDEtg_pos	88	1.19838	0.0196645	0.155453	ACNACNGAL14ACGLCGALGLUSIDEtg	Blood group intracellular transport	Transport, golgi apparatus
R_ACNACNGALGBSIDEte_pos	93	1.29047	0.00619195	0.105601	ACNACNGALGBSIDEte	ACNACNGALGBSIDEte	Transport, extracellular
R_ACNACNGALGBSIDEtg_neg	93	1.29047	0.00619195	0.105601	ACNACNGALGBSIDEtg	Acnacngalgbside hs intracellular transport	Transport, golgi apparatus
R_ACNAM9PL2_pos	82	0.969211	0.0610009	0.240629	ACNAM9PL2	N-Acetylneuraminate 9-phosphate pyruvate-lyase (pyruvate-phosphorylating)	Aminosugar metabolism
R_ACNAM9PL_pos	77	0.715952	0.132118	0.332906	ACNAM9PL	N-Acetylneuraminate 9-phosphate pyruvate-lyase (pyruvate-phosphorylating)	Aminosugar metabolism
R_ACNAMPH_pos	77	0.715952	0.132118	0.332906	ACNAMPH	N-Acetylneuraminate 9-phosphate phosphohydrolase	Aminosugar metabolism
R_ACNAMlt_neg	75	0.717612	0.173352	0.357912	ACNAMlt	N-acetylneuraminate transport into lysososme	Transport, lysosomal
R_ACNAMt2_pos	78	0.846593	0.114466	0.310913	ACNAMt2	N-acetylneuraminate proton symport	Transport, extracellular
R_ACNAMtn_pos	89	1.10494	0.0158711	0.146502	ACNAMtn	N-acetylneuraminate nuclear import	Transport, nuclear
R_ACNAMtr_pos	78	0.846593	0.114466	0.310913	ACNAMtr	N-Acetylneuraminate Export	Transport, extracellular
R_ACNGALACGLCGAL14ACGLCGALGLUSIDEte_neg	95	1.20374	0.00365166	0.0854725	ACNGALACGLCGAL14ACGLCGALGLUSIDEte	Blood group intracellular transport	Transport, extracellular
R_ACNGALACGLCGAL14ACGLCGALGLUSIDEtg_pos	85	0.984525	0.0357001	0.187249	ACNGALACGLCGAL14ACGLCGALGLUSIDEtg	Blood group intracellular transport	Transport, golgi apparatus
R_ACNMCT_pos	90	1.30169	0.0127184	0.130532	ACNMCT	CTP:N-acylneuraminate cytidylyltransferase	Aminosugar metabolism
R_ACNML_neg	87	0.974141	0.0241554	0.160837	ACNML	N-Acetylneuraminate lyase	Aminosugar metabolism
R_ACNML_pos	78	0.724517	0.114466	0.310913	ACNML	N-Acetylneuraminate lyase	Aminosugar metabolism
R_ACOAD10m_pos	61	0.182063	0.704504	0.795023	ACOAD10m	2-methylacyl-coa dehydrogenase, trans-2-Methylbut-2-enoyl-CoA forming	Valine, leucine, and isoleucine metabolism
R_ACOAD1fm_pos	66	0.302381	0.467855	0.599152	ACOAD1fm	Acyl-CoA dehydrogenase (butanoyl-CoA), mitochondrial	Butanoate metabolism
R_ACOAD8m_pos	69	0.426792	0.349369	0.520555	ACOAD8m	Isovaleryl-coa dehydrogenase	Valine, leucine, and isoleucine metabolism
R_ACOAD9m_pos	48	-0.298701	0.653903	0.752292	ACOAD9m	2-methylacyl-coa dehydrogenase, 2-Methylprop-2-enoyl-CoA forming	Valine, leucine, and isoleucine metabolism
R_ACOADH100_m_pos	83	1.02683	0.0513444	0.220485	ACOADH100_m	Acyl-CoA dehydrogenase (10:0)	Fatty acid oxidation
R_ACOADH120_m_pos	83	1.02199	0.0513444	0.220485	ACOADH120_m	Acyl-CoA dehydrogenase (12:0)	Fatty acid oxidation
R_ACOADH160_m_pos	83	1.02241	0.0513444	0.220485	ACOADH160_m	Acyl-CoA dehydrogenase (16:0)	Fatty acid oxidation
R_ACOADH60_m_pos	80	0.986311	0.0845213	0.274226	ACOADH60_m	Acyl-CoA dehydrogenase (6:0)	Fatty acid oxidation
R_ACOAH_neg	67	0.434932	0.426167	0.57078	ACOAH	Acetyl-CoA hydrolase	Pyruvate metabolism
R_ACOAHim_pos	65	0.453177	0.511562	0.634005	ACOAHim	Acetyl CoA hydrolase mitochondrial irreversible	Pyruvate metabolism
R_ACOAO4p_pos	83	0.895714	0.0513444	0.220485	ACOAO4p	Acyl CoA oxidase decanoyl CoA peroxisomal	Fatty acid oxidation
R_ACOAO5p_pos	83	0.895714	0.0513444	0.220485	ACOAO5p	Acyl CoA oxidase dodecanoyl CoA peroxisomal	Fatty acid oxidation
R_ACOAO7p_pos	72	0.544469	0.251205	0.438692	ACOAO7p	Acyl CoA oxidase hexadecanoyl CoA peroxisomal	Fatty acid oxidation
R_ACOAO8p_pos	80	0.695131	0.0845213	0.274226	ACOAO8p	Acyl CoA oxidase octadecanoyl CoA peroxisomal	Fatty acid oxidation
R_ACOAR2m_neg	86	1.16949	0.0294798	0.170475	ACOAR2m	Trans-2-enoyl-CoA reductase (NADPH) (C6:0)	Fatty acid oxidation
R_ACOAR2m_pos	78	0.987215	0.114466	0.310913	ACOAR2m	Trans-2-enoyl-CoA reductase (NADPH) (C6:0)	Fatty acid oxidation
R_ACOAR4m_neg	89	1.21147	0.0158711	0.146502	ACOAR4m	Trans-2-enoyl-CoA reductase (NADPH) (C10:0)	Fatty acid oxidation
R_ACOAR4m_pos	76	0.9871	0.151737	0.334672	ACOAR4m	Trans-2-enoyl-CoA reductase (NADPH) (C10:0)	Fatty acid oxidation
R_ACOAR5m_neg	86	1.09749	0.0294798	0.170475	ACOAR5m	Trans-2-enoyl-CoA reductase (NADPH) (C12:0)	Fatty acid oxidation
R_ACOAR5m_pos	76	0.977329	0.151737	0.334672	ACOAR5m	Trans-2-enoyl-CoA reductase (NADPH) (C12:0)	Fatty acid oxidation
R_ACOAR7m_neg	77	0.718665	0.132118	0.332906	ACOAR7m	Trans-2-enoyl-CoA reductase (NADPH) (C16:0)	Fatty acid oxidation
R_ACOAR7m_pos	79	1.0055	0.0986176	0.299091	ACOAR7m	Trans-2-enoyl-CoA reductase (NADPH) (C16:0)	Fatty acid oxidation
R_ACODA_pos	79	0.676372	0.0986176	0.299091	ACODA	Acetylornithine deacetylase	Urea cycle
R_ACONT_neg	22	-1.22093	0.0196645	0.155453	ACONT	Aconitate hydratase	Citric acid cycle
R_ACONT_pos	22	-1.22093	0.0196645	0.155453	ACONT	Aconitate hydratase	Citric acid cycle
R_ACONTm_neg	22	-1.22093	0.0196645	0.155453	ACONTm	Aconitate hydratase	Citric acid cycle
R_ACONTm_pos	66	0.36917	0.467855	0.599152	ACONTm	Aconitate hydratase	Citric acid cycle
R_ACORNt_neg	79	0.676372	0.0986176	0.299091	ACORNt	Diffusion of N(2)-Acetyl-L-Ornithine	Transport, extracellular
R_ACOX22x_pos	74	0.663622	0.197116	0.382207	ACOX22x	Acyl-Coenzyme A oxidase 2, branched chain	Bile acid synthesis
R_ACOX2x_pos	62	0.227476	0.653903	0.752292	ACOX2x	Acyl-Coenzyme A oxidase 2, branched chain	Bile acid synthesis
R_ACP1_FMN_pos	87	1.15769	0.0241554	0.160837	ACP1_FMN	Acid phosphatase (FMN)	Vitamin B2 metabolism
R_ACP1e_pos	87	1.00939	0.0241554	0.160837	ACP1e	Acid phosphatase extracellular secreted	Transport, extracellular
R_ACRNte_neg	44	-0.43631	0.467855	0.599152	ACRNte	Transport of O-Acetylcarnitine	Transport, extracellular
R_ACRNte_pos	44	-0.43631	0.467855	0.599152	ACRNte	Transport of O-Acetylcarnitine	Transport, extracellular
R_ACRNtm_neg	66	0.288234	0.467855	0.599152	ACRNtm	O acetylcarnintine transport into mitochondria via diffusion	Transport, mitochondrial
R_ACRNtm_pos	66	0.288234	0.467855	0.599152	ACRNtm	O acetylcarnintine transport into mitochondria via diffusion	Transport, mitochondrial
R_ACRNtp_neg	77	0.587066	0.132118	0.332906	ACRNtp	Acetylcarnitine transport out of peroxisome	Transport, peroxisomal
R_ACRNtp_pos	80	0.631285	0.0845213	0.274226	ACRNtp	Acetylcarnitine transport out of peroxisome	Transport, peroxisomal
R_ACRNtr_neg	44	-0.43631	0.467855	0.599152	ACRNtr	Transport of Acetyl Carnitine	Transport, extracellular
R_ACRNtr_pos	44	-0.43631	0.467855	0.599152	ACRNtr	Transport of Acetyl Carnitine	Transport, extracellular
R_ACS2_pos	70	0.490358	0.314372	0.497265	ACS2	Acetyl-CoA synthase (propionate)	Propanoate metabolism
R_ACSRTNMT_pos	74	0.595102	0.197116	0.382207	ACSRTNMT	S-Adenosyl-L-homocysteine:N-acetylserotonin O-methyltransferase	Tryptophan metabolism
R_ACS_pos	72	0.567214	0.251205	0.438692	ACS	Acetyl-CoA synthetase	Glycolysis/gluconeogenesis
R_ACSm_pos	86	1.05702	0.0294798	0.170475	ACSm	Acetyl CoA synthetase	Glycolysis/gluconeogenesis
R_ACTHRtc_pos	76	0.775914	0.151737	0.334672	ACTHRtc	Intra-Cellular Transport of Acetyl-Threonine	Transport, mitochondrial
R_ACTHRte_pos	76	0.775914	0.151737	0.334672	ACTHRte	Extracellular Transport of Acetyl-Threonine	Transport, extracellular
R_ACTLMO_pos	63	0.202264	0.60473	0.71478	ACTLMO	Acetol monooxygenase	Pyruvate metabolism
R_ACTNMO_pos	49	-0.142067	0.704504	0.795023	ACTNMO	Acetone monooxygenase	Pyruvate metabolism
R_ACTYRm_pos	79	0.741213	0.0986176	0.299091	ACTYRm	Acetylation of Tyrosine	Tyrosine metabolism
R_ACTYRtc_pos	79	0.741213	0.0986176	0.299091	ACTYRtc	Transport of N-Acetyl-Tyrosine into Cytosol	Transport, mitochondrial
R_ACTYRte_pos	79	0.741213	0.0986176	0.299091	ACTYRte	Secretion of N-Acetyl-Tyrosine	Transport, extracellular
R_ACYP_pos	82	0.952975	0.0610009	0.240629	ACYP	Acylphosphatase	Glycolysis/gluconeogenesis
R_ACt2m_neg	74	0.811388	0.197116	0.382207	ACt2m	Acetate mitochondrial transport via proton symport	Transport, mitochondrial
R_ACt2m_pos	99	1.60427	0.00110004	0.0511479	ACt2m	Acetate mitochondrial transport via proton symport	Transport, mitochondrial
R_ACt2r_neg	73	0.654014	0.223024	0.408882	ACt2r	Acetate reversible transport via proton symport	Transport, extracellular
R_ACt2r_pos	73	0.654014	0.223024	0.408882	ACt2r	Acetate reversible transport via proton symport	Transport, extracellular
R_ACtg_neg	88	1.05534	0.0196645	0.155453	ACtg	Acetate transport, Golgi apparatus	Transport, golgi apparatus
R_ACtp_neg	88	1.24322	0.0196645	0.155453	ACtp	Acetate transport peroxisomal	Transport, peroxisomal
R_ADADir_pos	88	1.05537	0.0196645	0.155453	ADADir	Deoxycytidine kinase	Pyrimidine catabolism
R_ADA_pos	61	0.209943	0.704504	0.795023	ADA	Adenosine deaminase	Purine catabolism
R_ADAe_pos	61	0.239444	0.704504	0.795023	ADAe	Adenosine deaminase, extracellular	Purine catabolism
R_ADCim_pos	51	-0.303912	0.809405	0.867791	ADCim	Acetoacetate decarboxylation (irreversible), mitochondrial	Propanoate metabolism
R_ADD_pos	65	0.339239	0.511562	0.634005	ADD	Adenine deaminase	Purine catabolism
R_ADEt_neg	80	0.854664	0.0845213	0.274226	ADEt	Adenine transport via diffusion	Transport, extracellular
R_ADEt_pos	89	1.33925	0.0158711	0.146502	ADEt	Adenine transport via diffusion	Transport, extracellular
R_ADK1_neg	57	-0.162746	0.91769	0.944877	ADK1	Adenylate kinase	Nucleotide interconversion
R_ADK1_pos	57	-0.162746	0.91769	0.944877	ADK1	Adenylate kinase	Nucleotide interconversion
R_ADK1m_neg	89	0.910358	0.0158711	0.146502	ADK1m	Adenylate kinase mitochondrial	Nucleotide interconversion
R_ADK1m_pos	89	0.910358	0.0158711	0.146502	ADK1m	Adenylate kinase mitochondrial	Nucleotide interconversion
R_ADK3_neg	57	-0.162746	0.91769	0.944877	ADK3	Adentylate kinase (GTP)	Nucleotide interconversion
R_ADK3_pos	57	-0.162746	0.91769	0.944877	ADK3	Adentylate kinase (GTP)	Nucleotide interconversion
R_ADK3m_neg	89	0.910358	0.0158711	0.146502	ADK3m	Adentylate kinase GTP	Nucleotide interconversion
R_ADK3m_pos	89	0.910358	0.0158711	0.146502	ADK3m	Adentylate kinase GTP	Nucleotide interconversion
R_ADKd_neg	57	-0.157506	0.91769	0.944877	ADKd	Adenylate kinase (d form)	Nucleotide interconversion
R_ADKd_pos	57	-0.157506	0.91769	0.944877	ADKd	Adenylate kinase (d form)	Nucleotide interconversion
R_ADMDC_pos	88	1.15993	0.0196645	0.155453	ADMDC	Adenosylmethionine decarboxylase	Arginine and proline metabolism
R_ADNCYC_pos	88	1.1466	0.0196645	0.155453	ADNCYC	Adenylate cyclase	Nucleotide interconversion
R_ADNK1_pos	93	1.15218	0.00619195	0.105601	ADNK1	Adenosine kinase	Nucleotide interconversion
R_ADNK1m_pos	89	1.19877	0.0158711	0.146502	ADNK1m	Adenosine kinase, mitochondria	Nucleotide interconversion
R_ADNK3_pos	82	0.973938	0.0610009	0.240629	ADNK3	Adenosine kinase	Purine synthesis
R_ADNK4_pos	82	0.973404	0.0610009	0.240629	ADNK4	Adenosine kinase	Purine synthesis
R_ADNt2_neg	66	0.160436	0.467855	0.599152	ADNt2	Adenosine transport in via proton symport	Transport, extracellular
R_ADNt2_pos	66	0.189363	0.467855	0.599152	ADNt2	Adenosine transport in via proton symport	Transport, extracellular
R_ADNt4_pos	48	-0.338134	0.653903	0.752292	ADNt4	Adenosine transport (Na/Adn cotransport)	Transport, extracellular
R_ADNt5_pos	65	0.547884	0.511562	0.634005	ADNt5	Adenosine transport (1:2 Na/Adn cotransport)	Transport, extracellular
R_ADNt_neg	48	-0.338134	0.653903	0.752292	ADNt	Adenosine facilated transport in cytosol	Transport, extracellular
R_ADNt_pos	67	0.194879	0.426167	0.57078	ADNt	Adenosine facilated transport in cytosol	Transport, extracellular
R_ADNtl_pos	81	0.87254	0.0720013	0.254156	ADNtl	Adenosine facilated transport from lysosome	Transport, lysosomal
R_ADNtm_neg	94	1.49552	0.00478572	0.0951819	ADNtm	Equilibrative nucleoside transporter, mitochondrial	Transport, mitochondrial
R_ADNtm_pos	94	1.36665	0.00478572	0.0951819	ADNtm	Equilibrative nucleoside transporter, mitochondrial	Transport, mitochondrial
R_ADPACDAc_pos	85	1.0947	0.0357001	0.187249	ADPACDAc	Activation of adipic acid for formation of adipoyl carnitine	Fatty acid oxidation
R_ADPACTD_pos	85	1.09639	0.0357001	0.187249	ADPACTD	Transport into cytosol (diffusion)	Fatty acid oxidation
R_ADPACtd_neg	75	0.653996	0.173352	0.357912	ADPACtd	Transport of Adipic Acid, Diffusion	Transport, extracellular
R_ADPACtd_pos	77	0.722543	0.132118	0.332906	ADPACtd	Transport of Adipic Acid, Diffusion	Transport, extracellular
R_ADPCOACROT_neg	85	1.09639	0.0357001	0.187249	ADPCOACROT	Production of adipoyl carnitine	Fatty acid oxidation
R_ADPCOACROT_pos	76	0.735705	0.151737	0.334672	ADPCOACROT	Production of adipoyl carnitine	Fatty acid oxidation
R_ADPCOAPTE_pos	85	1.09639	0.0357001	0.187249	ADPCOAPTE	Thioesterification of adipoyl coA for release into cytosol	Fatty acid oxidation
R_ADPMAN_pos	96	1.50337	0.00276143	0.0850236	ADPMAN	ADPmannose diphosphatase	Nucleotide interconversion
R_ADPOHc_neg	81	0.698291	0.0720013	0.254156	ADPOHc	Hydroxylation of 2-Oxoadipate	Lysine metabolism
R_ADPOHc_pos	59	0.175264	0.809405	0.867791	ADPOHc	Hydroxylation of 2-Oxoadipate	Lysine metabolism
R_ADPOHt_neg	81	0.698291	0.0720013	0.254156	ADPOHt	Secretion of 2-Hydroxyadipic Acid	Transport, extracellular
R_ADPOHt_pos	59	0.175264	0.809405	0.867791	ADPOHt	Secretion of 2-Hydroxyadipic Acid	Transport, extracellular
R_ADPRDP_pos	101	2.00736	0.000550018	0.0286738	ADPRDP	ADPribose diphosphatase	Nucleotide interconversion
R_ADPRIBt_pos	85	1.03794	0.0357001	0.187249	ADPRIBt	ADPribose transport	Transport, extracellular
R_ADPT_pos	79	0.632732	0.0986176	0.299091	ADPT	Adenine phosphoribosyltransferase	Nucleotide salvage pathway
R_ADRNCOAtx_neg	68	0.386486	0.386679	0.541887	ADRNCOAtx	Fatty acid intracellular transport	Transport, peroxisomal
R_ADRNCOAtx_pos	78	0.706669	0.114466	0.310913	ADRNCOAtx	Fatty acid intracellular transport	Transport, peroxisomal
R_ADRNCPT1_pos	95	1.51507	0.00365166	0.0854725	ADRNCPT1	Carnitine O-palmitoyltransferase	Fatty acid oxidation
R_ADRNCPT2_pos	95	1.51507	0.00365166	0.0854725	ADRNCPT2	Carnitine transferase	Fatty acid oxidation
R_ADRNCRNt_neg	66	0.262901	0.467855	0.599152	ADRNCRNt	Transport into the mitochondria (carnitine)	Fatty acid oxidation
R_ADRNCRNt_pos	66	0.262901	0.467855	0.599152	ADRNCRNt	Transport into the mitochondria (carnitine)	Fatty acid oxidation
R_ADRNLPVESSEC_1_pos	82	0.990843	0.0610009	0.240629	ADRNLPVESSEC_1	Adrenaline Secretion via Secretory Vesicle (ATP Driven)	Transport, extracellular
R_ADRNLtu_neg	55	-0.111551	1	1	ADRNLtu	Adrenaline (epinephrine) transport, uniport	Transport, extracellular
R_ADRNLtu_pos	82	0.995242	0.0610009	0.240629	ADRNLtu	Adrenaline (epinephrine) transport, uniport	Transport, extracellular
R_ADRNt_neg	59	0.0473111	0.809405	0.867791	ADRNt	Fatty acid transport via diffusion	Transport, extracellular
R_ADRNt_pos	59	0.0473111	0.809405	0.867791	ADRNt	Fatty acid transport via diffusion	Transport, extracellular
R_ADSK_pos	61	0.352039	0.704504	0.795023	ADSK	Adenylyl-sulfate kinase	Nucleotide interconversion
R_ADSL1r_pos	58	0.191484	0.863267	0.909178	ADSL1r	Adenylsuccinate lyase	Nucleotide interconversion
R_ADSL2r_pos	73	0.506014	0.223024	0.408882	ADSL2r	Adenylosuccinate lyase	Purine synthesis
R_ADSS_pos	58	0.191484	0.863267	0.909178	ADSS	Adenylosuccinate synthase	Nucleotide interconversion
R_AFLATOXINte_pos	76	0.648407	0.151737	0.334672	AFLATOXINte	Xenobiotic transport	Transport, extracellular
R_AG13T16g_pos	84	0.959191	0.0429637	0.201743	AG13T16g	N-acetyllactosaminide beta-1,3-N-acetylglucosaminyltransferase, Golgi apparatus	Keratan sulfate synthesis
R_AG13T17g_pos	84	0.959191	0.0429637	0.201743	AG13T17g	N-acetyllactosaminide beta-1,3-N-acetylglucosaminyltransferase, Golgi apparatus	Keratan sulfate synthesis
R_AG13T18g_pos	84	0.959191	0.0429637	0.201743	AG13T18g	N-acetyllactosaminide beta-1,3-N-acetylglucosaminyltransferase, Golgi apparatus	Keratan sulfate synthesis
R_AG13T1g_pos	84	0.982087	0.0429637	0.201743	AG13T1g	N-acetyllactosaminide beta-1,3-N-acetylglucosaminyltransferase, Golgi apparatus	Keratan sulfate synthesis
R_AG13T2g_pos	84	0.982087	0.0429637	0.201743	AG13T2g	N-acetyllactosaminide beta-1,3-N-acetylglucosaminyltransferase, Golgi apparatus	Keratan sulfate synthesis
R_AG13T3g_pos	84	0.982087	0.0429637	0.201743	AG13T3g	N-acetyllactosaminide beta-1,3-N-acetylglucosaminyltransferase, Golgi apparatus	Keratan sulfate synthesis
R_AGDC_pos	85	1.12091	0.0357001	0.187249	AGDC	N-acetylglucosamine-6-phosphate deacetylase	Aminosugar metabolism
R_AGMTm_pos	64	0.075276	0.557264	0.674194	AGMTm	Agmatinase (m)	Arginine and proline metabolism
R_AGMt_m_neg	63	0.193473	0.60473	0.71478	AGMt_m	Agmatine transport from cytosol to the mitochondria	Transport, mitochondrial
R_AGMt_m_pos	61	-0.046165	0.704504	0.795023	AGMt_m	Agmatine transport from cytosol to the mitochondria	Transport, mitochondrial
R_AGPAT1_1_pos	93	1.26444	0.00619195	0.105601	AGPAT1_1	1-Acylglycerol-3-Phosphate O-Acyltransferase 1	Triacylglycerol synthesis
R_AGPAT4_pos	80	0.71665	0.0845213	0.274226	AGPAT4	1-Acylglycerol-3-Phosphate O-Acyltransferase 1 (C18:2)	Glycerophospholipid metabolism
R_AGPOP_pos	63	0.256385	0.60473	0.71478	AGPOP	DGTP:pyruvate 2-O-phosphotransferase, cytosol	Glycolysis/gluconeogenesis
R_AGRMte_neg	61	-0.046165	0.704504	0.795023	AGRMte	Transport of Agmatinium into Extracellular Space	Transport, extracellular
R_AGRMte_pos	63	0.193473	0.60473	0.71478	AGRMte	Transport of Agmatinium into Extracellular Space	Transport, extracellular
R_AGTim_pos	59	0.111737	0.809405	0.867791	AGTim	Alanine---glyoxylate aminotransferase	Alanine and aspartate metabolism
R_AGTix_pos	63	0.252742	0.60473	0.71478	AGTix	Alanine---glyoxylate aminotransferase, glyoxysome	Alanine and aspartate metabolism
R_AHANDROSTANGLCte_pos	73	0.555661	0.223024	0.408882	AHANDROSTANGLCte	Glucuronidated compound transport	Transport, extracellular
R_AHANDROSTANGLCtr_neg	73	0.555661	0.223024	0.408882	AHANDROSTANGLCtr	Glucuronidated compound transport	Transport, endoplasmic reticular
R_AHANDROSTANte_pos	81	0.767107	0.0720013	0.254156	AHANDROSTANte	Transport of 3Alpha-Hydroxy-5Beta-Androstan-17-One, Extracellular	Transport, extracellular
R_AHANDROSTANtr_pos	81	0.767107	0.0720013	0.254156	AHANDROSTANtr	Transport of 3Alpha-Hydroxy-5Beta-Androstan-17-One, Endoplasmatic Reticulum	Transport, endoplasmic reticular
R_AHCYSte_neg	82	0.931786	0.0610009	0.240629	AHCYSte	Transport of S-adenosyl-L-homocysteine	Transport, extracellular
R_AHCYSte_pos	75	0.677145	0.173352	0.357912	AHCYSte	Transport of S-adenosyl-L-homocysteine	Transport, extracellular
R_AHCYStm_neg	84	0.977569	0.0429637	0.201743	AHCYStm	S adenosyl L homocysteine reversible transport mitochondrial	Transport, mitochondrial
R_AHCYStm_pos	84	0.977569	0.0429637	0.201743	AHCYStm	S adenosyl L homocysteine reversible transport mitochondrial	Transport, mitochondrial
R_AHCYStr_neg	69	0.224981	0.349369	0.520555	AHCYStr	S-Adenosyl-L-homocysteine intracellular diffusion	Transport, endoplasmic reticular
R_AHCYStr_pos	69	0.177362	0.349369	0.520555	AHCYStr	S-Adenosyl-L-homocysteine intracellular diffusion	Transport, endoplasmic reticular
R_AHCi_neg	80	0.658402	0.0845213	0.274226	AHCi	Adenosylhomocysteinase	Methionine and cysteine metabolism
R_AHCi_pos	83	1.02749	0.0513444	0.220485	AHCi	Adenosylhomocysteinase	Methionine and cysteine metabolism
R_AHEXASE2ly_pos	81	0.727684	0.0720013	0.254156	AHEXASE2ly	Beta-N-acetylhexosaminidase, lysosomal	N-glycan degradation
R_AHEXASEly_pos	80	0.728341	0.0845213	0.274226	AHEXASEly	Beta-N-acetylhexosaminidase, lysosomal	N-glycan degradation
R_AICART_neg	84	1.01583	0.0429637	0.201743	AICART	Phosphoribosylaminoimidazolecarboxamide formyltransferase	Purine synthesis
R_AICART_pos	73	0.506128	0.223024	0.408882	AICART	Phosphoribosylaminoimidazolecarboxamide formyltransferase	Purine synthesis
R_AICARte_neg	78	0.746106	0.114466	0.310913	AICARte	Transport of 5-amino-1-(5-phospho-D-ribosyl)imidazole-4-carboxamide(2-)	Transport, extracellular
R_AICARte_pos	87	1.16753	0.0241554	0.160837	AICARte	Transport of 5-amino-1-(5-phospho-D-ribosyl)imidazole-4-carboxamide(2-)	Transport, extracellular
R_AIRCr_pos	73	0.506014	0.223024	0.408882	AIRCr	Phosphoribosylaminoimidazole carboxylase	Purine synthesis
R_AK2LGCHOLABCt_pos	78	0.736464	0.114466	0.310913	AK2LGCHOLABCt	1-Alkyl 2-Acylglycerol 3-Phosphocholine Transport	Transport, extracellular
R_AK2LGCHOLt_pos	78	0.736464	0.114466	0.310913	AK2LGCHOLt	1-Alkyl 2-Acylglycerol 3-Phosphocholine Transport, Vescicular	Transport, extracellular
R_AKGCITtm_neg	24	-1.20227	0.0294798	0.170475	AKGCITtm	Dicarboxylate/tricarboxylate carrier (akg:cit), mitochondrial	Transport, mitochondrial
R_AKGCITtm_pos	24	-1.20227	0.0294798	0.170475	AKGCITtm	Dicarboxylate/tricarboxylate carrier (akg:cit), mitochondrial	Transport, mitochondrial
R_AKGDm_pos	55	0.0894456	1	1	AKGDm	2-oxoglutarate dehydrogenase	Citric acid cycle
R_AKGICITtm_neg	24	-1.20227	0.0294798	0.170475	AKGICITtm	Dicarboxylate/tricarboxylate carrier (akg:icit), mitochondrial	Transport, peroxisomal
R_AKGICITtm_pos	24	-1.20227	0.0294798	0.170475	AKGICITtm	Dicarboxylate/tricarboxylate carrier (akg:icit), mitochondrial	Transport, peroxisomal
R_AKGMALtm_neg	24	-1.15864	0.0294798	0.170475	AKGMALtm	Dicarboxylate/tricarboxylate carrier (mal:akg), mitochondrial	Transport, mitochondrial
R_AKGMALtm_pos	27	-0.925584	0.0513444	0.220485	AKGMALtm	Dicarboxylate/tricarboxylate carrier (mal:akg), mitochondrial	Transport, mitochondrial
R_AKGt4_3_neg	55	0.104465	1	1	AKGt4_3	AKG transport via sodium symport	Transport, extracellular
R_AKGt4_3_pos	52	0.0961335	0.863267	0.909178	AKGt4_3	AKG transport via sodium symport	Transport, extracellular
R_AKR1C1_pos	76	0.664624	0.151737	0.334672	AKR1C1	Aldo-keto reductase family 1, member C1 (chlordecone reductase; 3-alpha hydroxysteroid dehydrogenase, type I; dihydrodiol dehydrogenase 4)	Steroid metabolism
R_AKR1C41_pos	39	-0.55194	0.28162	0.469925	AKR1C41	Aldo-keto reductase family 1, member C4 (chlordecone reductase; 3-alpha hydroxysteroid dehydrogenase, type I; dihydrodiol dehydrogenase 4)	Bile acid synthesis
R_AKR1C42_pos	39	-0.55194	0.28162	0.469925	AKR1C42	Aldo-keto reductase family 1, member C4 (chlordecone reductase; 3-alpha hydroxysteroid dehydrogenase, type I; dihydrodiol dehydrogenase 4)	Bile acid synthesis
R_AKR1D2_pos	65	0.216241	0.511562	0.634005	AKR1D2	Aldo-keto reductase family 1, member D1 (delta 4-3-ketosteroid-5-beta-reductase)	Bile acid synthesis
R_AKR1D_pos	62	0.21867	0.653903	0.752292	AKR1D	Aldo-keto reductase family 1, member D1 (delta 4-3-ketosteroid-5-beta-reductase)	Bile acid synthesis
R_ALAALACNc_neg	59	-0.0247924	0.809405	0.867791	ALAALACNc	Hydrolysis of Alanylalanine	Transport, extracellular
R_ALAALACNc_pos	60	0.252001	0.756444	0.837701	ALAALACNc	Hydrolysis of Alanylalanine	Transport, extracellular
R_ALAALAPEPT1tc_pos	54	0.120222	0.972539	0.981237	ALAALAPEPT1tc	Transport of Alanylalanine by the apical PEPT1 amino acid transporters across the brush border cells of the enterocytes of the intestine and renal cells	Transport, extracellular
R_ALAARGCYSr_neg	64	0.240811	0.557264	0.674194	ALAARGCYSr	Metabolism (Formation/Degradation) of AlaArgCys	Peptide metabolism
R_ALAARGCYSr_pos	70	0.393788	0.314372	0.497265	ALAARGCYSr	Metabolism (Formation/Degradation) of AlaArgCys	Peptide metabolism
R_ALAARGCYSt_neg	64	0.240811	0.557264	0.674194	ALAARGCYSt	Transport of AlaArgCys, Extracellular	Transport, extracellular
R_ALAARGCYSt_pos	70	0.393788	0.314372	0.497265	ALAARGCYSt	Transport of AlaArgCys, Extracellular	Transport, extracellular
R_ALAARGGLYr_neg	60	0.0665294	0.756444	0.837701	ALAARGGLYr	Metabolism (Formation/Degradation) of AlaArgGly	Peptide metabolism
R_ALAARGGLYr_pos	64	0.289058	0.557264	0.674194	ALAARGGLYr	Metabolism (Formation/Degradation) of AlaArgGly	Peptide metabolism
R_ALAARGGLYt_neg	60	0.0665294	0.756444	0.837701	ALAARGGLYt	Transport of AlaArgGly, Extracellular	Transport, extracellular
R_ALAARGGLYt_pos	64	0.289058	0.557264	0.674194	ALAARGGLYt	Transport of AlaArgGly, Extracellular	Transport, extracellular
R_ALAASNLEUr_neg	65	0.253968	0.511562	0.634005	ALAASNLEUr	Metabolism (Formation/Degradation) of AlaAsnLeu	Peptide metabolism
R_ALAASNLEUr_pos	72	0.485226	0.251205	0.438692	ALAASNLEUr	Metabolism (Formation/Degradation) of AlaAsnLeu	Peptide metabolism
R_ALAASNLEUt_neg	65	0.253968	0.511562	0.634005	ALAASNLEUt	Transport of AlaAsnLeu, Extracellular	Transport, extracellular
R_ALAASNLEUt_pos	72	0.485226	0.251205	0.438692	ALAASNLEUt	Transport of AlaAsnLeu, Extracellular	Transport, extracellular
R_ALAASNNaEx_pos	59	0.070268	0.809405	0.867791	ALAASNNaEx	L-alanine/L-asparagine Na-dependent exchange (Ala-L in)	Transport, extracellular
R_ALAATB0tc_pos	83	0.648639	0.0513444	0.220485	ALAATB0tc	Transport of L-Alanine into the intestinal cells by ATB0 transporter	Transport, extracellular
R_ALAB0AT3tc_pos	76	0.834769	0.151737	0.334672	ALAB0AT3tc	Alanine Transport by B0At3	Transport, extracellular
R_ALACYSNaEx_pos	41	-0.325667	0.349369	0.520555	ALACYSNaEx	L-alanine/L-cysteine Na-dependent exchange (Ala-L in)	Transport, extracellular
R_ALADGLNexR_neg	64	0.179289	0.557264	0.674194	ALADGLNexR	L-alanine/glutamine reversible exchange	Transport, extracellular
R_ALADGLNexR_pos	64	0.179289	0.557264	0.674194	ALADGLNexR	L-alanine/glutamine reversible exchange	Transport, extracellular
R_ALADGLYexR_neg	64	0.179289	0.557264	0.674194	ALADGLYexR	D-alanine/glycine reversible exchange	Transport, extracellular
R_ALADGLYexR_pos	68	0.345798	0.386679	0.541887	ALADGLYexR	D-alanine/glycine reversible exchange	Transport, extracellular
R_ALAGLNNaEx_pos	58	0.168717	0.863267	0.909178	ALAGLNNaEx	L-alanine/L-glutamine Na-dependent exchange (Ala-L in)	Transport, extracellular
R_ALAGLNexR_neg	64	0.145491	0.557264	0.674194	ALAGLNexR	L-alanine/glutamine reversible exchange	Transport, extracellular
R_ALAGLNexR_pos	71	0.249917	0.28162	0.469925	ALAGLNexR	L-alanine/glutamine reversible exchange	Transport, extracellular
R_ALAGLYLYSr_neg	68	0.363392	0.386679	0.541887	ALAGLYLYSr	Metabolism (Formation/Degradation) of AlaGlyLys	Peptide metabolism
R_ALAGLYLYSr_pos	68	0.397653	0.386679	0.541887	ALAGLYLYSr	Metabolism (Formation/Degradation) of AlaGlyLys	Peptide metabolism
R_ALAGLYLYSt_neg	68	0.363392	0.386679	0.541887	ALAGLYLYSt	Transport of AlaGlyLys, Extracellular	Transport, extracellular
R_ALAGLYLYSt_pos	68	0.397653	0.386679	0.541887	ALAGLYLYSt	Transport of AlaGlyLys, Extracellular	Transport, extracellular
R_ALAGLYexR_neg	69	0.206592	0.349369	0.520555	ALAGLYexR	L-alanine/glycine reversible exchange	Transport, extracellular
R_ALAGLYexR_pos	73	0.457844	0.223024	0.408882	ALAGLYexR	L-alanine/glycine reversible exchange	Transport, extracellular
R_ALAHISALAr_neg	73	0.421166	0.223024	0.408882	ALAHISALAr	Metabolism (Formation/Degradation) of AlaHisAla	Peptide metabolism
R_ALAHISALAr_pos	70	0.432964	0.314372	0.497265	ALAHISALAr	Metabolism (Formation/Degradation) of AlaHisAla	Peptide metabolism
R_ALAHISALAt_neg	73	0.421166	0.223024	0.408882	ALAHISALAt	Transport of AlaHisAla, Extracellular	Transport, extracellular
R_ALAHISALAt_pos	70	0.432964	0.314372	0.497265	ALAHISALAt	Transport of AlaHisAla, Extracellular	Transport, extracellular
R_ALALYSTHRr_neg	67	0.330481	0.426167	0.57078	ALALYSTHRr	Metabolism (Formation/Degradation) of AlaLysThr	Peptide metabolism
R_ALALYSTHRr_pos	68	0.397653	0.386679	0.541887	ALALYSTHRr	Metabolism (Formation/Degradation) of AlaLysThr	Peptide metabolism
R_ALALYSTHRt_neg	67	0.330481	0.426167	0.57078	ALALYSTHRt	Transport of AlaLysThr, Extracellular	Transport, extracellular
R_ALALYSTHRt_pos	68	0.397653	0.386679	0.541887	ALALYSTHRt	Transport of AlaLysThr, Extracellular	Transport, extracellular
R_ALAPAT4te_neg	16	-1.55694	0.00478572	0.0951819	ALAPAT4te	Transport of Alanine via Pat4	Transport, extracellular
R_ALAPAT4te_pos	21	-1.18743	0.0158711	0.146502	ALAPAT4te	Transport of Alanine via Pat4	Transport, extracellular
R_ALAR_neg	80	0.674834	0.0845213	0.274226	ALAR	Alanine racemase	Alanine and aspartate metabolism
R_ALAR_pos	86	1.18598	0.0294798	0.170475	ALAR	Alanine racemase	Alanine and aspartate metabolism
R_ALASERNaEx_pos	37	-0.569446	0.223024	0.408882	ALASERNaEx	L-alanine/L-serine Na-dependent exchange (Ala-L in)	Transport, extracellular
R_ALASm_pos	66	0.309905	0.467855	0.599152	ALASm	5 aminolevulinate synthase	Glycine, serine, alanine, and threonine metabolism
R_ALATA_L_neg	44	0.113215	0.467855	0.599152	ALATA_L	L-alanine transaminase	Glutamate metabolism
R_ALATA_L_pos	52	-0.0456706	0.863267	0.909178	ALATA_L	L-alanine transaminase	Glutamate metabolism
R_ALATA_Lm_neg	36	-0.600286	0.197116	0.382207	ALATA_Lm	L alanine transaminase mitochondrial	Citric acid cycle
R_ALATA_Lm_pos	36	-0.600286	0.197116	0.382207	ALATA_Lm	L alanine transaminase mitochondrial	Citric acid cycle
R_ALATHRNaEx_pos	37	-0.569446	0.223024	0.408882	ALATHRNaEx	L-alanine/L-threonine Na-dependent exchange (Ala-L in)	Transport, extracellular
R_ALA_DTDe_pos	47	-0.492707	0.60473	0.71478	ALA_DTDe	Exit of D-alanine from the enterocytes	Transport, extracellular
R_ALAt2r_neg	70	0.473563	0.314372	0.497265	ALAt2r	L alanine reversible transport via proton symport	Transport, extracellular
R_ALAt2r_pos	87	0.937251	0.0241554	0.160837	ALAt2r	L alanine reversible transport via proton symport	Transport, extracellular
R_ALAt4_pos	76	0.540457	0.151737	0.334672	ALAt4	Alanine-Sodium symporter	Transport, extracellular
R_ALAtN1_neg	51	-0.0423976	0.809405	0.867791	ALAtN1	Alanine transport (Na, H coupled)	Transport, extracellular
R_ALAtN1_pos	64	0.145491	0.557264	0.674194	ALAtN1	Alanine transport (Na, H coupled)	Transport, extracellular
R_ALAtmi_neg	70	0.632192	0.314372	0.497265	ALAtmi	Alanine transport from mitochondia to cytoplasm	Transport, mitochondrial
R_ALAyLATthc_pos	70	0.130538	0.314372	0.497265	ALAyLATthc	Transport of Alanine by y+LAT1 or y+LAT2 with co-transporter of h in small intestine and kidney	Transport, extracellular
R_ALCD19y_neg	87	1.09638	0.0241554	0.160837	ALCD19y	Alcohol dehydrogenase glycerol NADP	Glycerophospholipid metabolism
R_ALCD1_neg	65	0.368449	0.511562	0.634005	ALCD1	Alcohol dehydrogenase (methanol)	Miscellaneous
R_ALCD1_pos	65	0.125315	0.511562	0.634005	ALCD1	Alcohol dehydrogenase (methanol)	Miscellaneous
R_ALCD21_D_pos	53	0.0386402	0.91769	0.944877	ALCD21_D	Alcohol dehydrogenase (D-1,2-propanediol)	Pyruvate metabolism
R_ALCD22_D_pos	51	0.14659	0.809405	0.867791	ALCD22_D	Alcohol dehydrogenase (D-lactaldehyde)	Pyruvate metabolism
R_ALCD22_L_pos	48	-0.0590314	0.653903	0.752292	ALCD22_L	Alcohol dehydrogenase (L-lactaldehyde)	Pyruvate metabolism
R_ALCD2x_pos	78	0.630575	0.114466	0.310913	ALCD2x	Alcohol dehydrogenase (ethanol)	Glycolysis/gluconeogenesis
R_ALCD2y_pos	81	0.525633	0.0720013	0.254156	ALCD2y	Alcohol dehydrogenase (ethanol, NADP)	Glycolysis/gluconeogenesis
R_ALDD19x_P_neg	67	0.569375	0.426167	0.57078	ALDD19x_P	Aldehyde dehydrogenase (phenylacetaldehyde, NADP)	Phenylalanine metabolism
R_ALDD19x_P_pos	93	1.54009	0.00619195	0.105601	ALDD19x_P	Aldehyde dehydrogenase (phenylacetaldehyde, NADP)	Phenylalanine metabolism
R_ALDD19xr_pos	67	0.569375	0.426167	0.57078	ALDD19xr	Aldehyde dehydrogenase (phenylacetaldehyde, NAD)	Phenylalanine metabolism
R_ALDD20x_pos	90	1.24823	0.0127184	0.130532	ALDD20x	Aldehyde dehydrogenase (indole-3-acetaldehyde, NAD)	Tryptophan metabolism
R_ALDD20xm_pos	85	1.01336	0.0357001	0.187249	ALDD20xm	Aldehyde dehydrogenase indole 3 acetaldehyde NAD mitochondrial	Tryptophan metabolism
R_ALDD21_pos	77	0.609407	0.132118	0.332906	ALDD21	Aldehyde dehydrogenase (pristanal, NAD)	Fatty acid oxidation
R_ALDD2x_pos	71	0.644481	0.28162	0.469925	ALDD2x	Aldehyde dehydrogenase (acetaldehyde, NAD)	Glycolysis/gluconeogenesis
R_ALDD2xm_pos	66	0.567638	0.467855	0.599152	ALDD2xm	Aldehyde dehydrogenase acetylaldehyde NAD mitochondrial	Glycolysis/gluconeogenesis
R_ALDD2y_pos	71	0.633856	0.28162	0.469925	ALDD2y	Aldehyde dehydrogenase (acetaldehyde, NADP)	Glycolysis/gluconeogenesis
R_ALDSTRNte_pos	72	0.609387	0.251205	0.438692	ALDSTRNte	Aldosterone transport	Transport, extracellular
R_ALDSTRNtm_neg	72	0.609387	0.251205	0.438692	ALDSTRNtm	Aldosterone intracellular transport	Transport, mitochondrial
R_ALLOP1tu_pos	47	-0.0295873	0.60473	0.71478	ALLOP1tu	Uptake of allopurinol by the enterocytes	Drug metabolism
R_ALLOP2tu_pos	65	0.529058	0.511562	0.634005	ALLOP2tu	Uptake of allopurinol by the enterocytes	Drug metabolism
R_ALLOPOXDhep_pos	70	0.191389	0.314372	0.497265	ALLOPOXDhep	Oxidation of allopurinol to oxypurinol in hepatocytes	Drug metabolism
R_ALLOPtepvb_neg	47	-0.0295873	0.60473	0.71478	ALLOPtepvb	Uptake of allopurinol by the hepatocytes	Drug metabolism
R_ALLOPtepvb_pos	72	0.189571	0.251205	0.438692	ALLOPtepvb	Uptake of allopurinol by the hepatocytes	Drug metabolism
R_ALLTNti_neg	84	1.19316	0.0429637	0.201743	ALLTNti	Allantoin irreversible uniport	Transport, extracellular
R_ALLTNti_pos	82	0.65346	0.0610009	0.240629	ALLTNti	Allantoin irreversible uniport	Transport, extracellular
R_ALOX12_pos	66	0.497582	0.467855	0.599152	ALOX12	Arachidonate 12-lipoxygenase	Eicosanoid metabolism
R_ALOX15_pos	77	0.762235	0.132118	0.332906	ALOX15	Arachidonate 15-lipoxygenase	Eicosanoid metabolism
R_ALOX52_pos	74	0.648992	0.197116	0.382207	ALOX52	Arachidonate 5-lipoxygenase	Eicosanoid metabolism
R_ALOX5_pos	68	0.531193	0.386679	0.541887	ALOX5	Arachidonate 5-lipoxygenase	Eicosanoid metabolism
R_ALR2_pos	48	-0.0590314	0.653903	0.752292	ALR2	Aldose reductase (methylglyoxal)	Pyruvate metabolism
R_ALR3_pos	48	-0.0590314	0.653903	0.752292	ALR3	Aldose reductase (acetol)	Pyruvate metabolism
R_ALR_pos	66	0.471254	0.467855	0.599152	ALR	Aldose reductase	Pyruvate metabolism
R_AM19CSALThr_pos	74	0.618362	0.197116	0.382207	AM19CSALThr	Alternative pathway for formation of AM19 from AM1 in hepatocytes	Drug metabolism
R_AM19CShr_pos	76	0.531055	0.151737	0.334672	AM19CShr	Oxidation of AM9 to AM19 (cyclosporine) in hepatocytes	Drug metabolism
R_AM19CSitr_pos	71	0.590512	0.28162	0.469925	AM19CSitr	AM19CSitr	Drug metabolism
R_AM19CSteb_pos	81	0.767107	0.0720013	0.254156	AM19CSteb	Efflux of AM19-cyclosporine into bile	Drug metabolism
R_AM1A4NCShc_pos	75	0.504962	0.173352	0.357912	AM1A4NCShc	Demethylation of AM1A to AM1A4N in hepatocytes	Drug metabolism
R_AM1A4NCSteb_pos	75	0.504962	0.173352	0.357912	AM1A4NCSteb	Efflux of AM1A4N-cyclosporine into bile	Drug metabolism
R_AM1ACCShr_pos	76	0.493777	0.151737	0.334672	AM1ACCShr	Oxidation of AM1c to AM1Ac in hepatocytes (alternative mechanism)	Drug metabolism
R_AM1ACCSitr_neg	76	0.493777	0.151737	0.334672	AM1ACCSitr	AM1ACCSitr	Drug metabolism
R_AM1ACCStev_pos	76	0.493777	0.151737	0.334672	AM1ACCStev	Efflux of AM1Ac-cyclosporine into hepatic vein	Drug metabolism
R_AM1ACShr_pos	76	0.548292	0.151737	0.334672	AM1ACShr	Formation of AM1A-cyclosporine in hepatocytes	Drug metabolism
R_AM1ACSitr_pos	76	0.548292	0.151737	0.334672	AM1ACSitr	AM1ACSitr	Drug metabolism
R_AM1ACSteb_pos	81	0.767107	0.0720013	0.254156	AM1ACSteb	Efflux of AM1A-cyclosporine into bile	Drug metabolism
R_AM1ACStep_neg	81	0.768829	0.0720013	0.254156	AM1ACStep	Efflux of AM1A (cyclosporine) into portal blood	Drug metabolism
R_AM1ACStep_pos	76	0.548292	0.151737	0.334672	AM1ACStep	Efflux of AM1A (cyclosporine) into portal blood	Drug metabolism
R_AM1ALCShr_pos	77	0.592802	0.132118	0.332906	AM1ALCShr	Formation of AM1AL-cyclosporine in hepatocytes	Drug metabolism
R_AM1ALCSitr_pos	76	0.548292	0.151737	0.334672	AM1ALCSitr	AM1ALCSitr	Drug metabolism
R_AM1ALCSteb_pos	81	0.767107	0.0720013	0.254156	AM1ALCSteb	Efflux of AM1AL-cyclosporine into bile	Drug metabolism
R_AM1ALCStep_neg	81	0.767107	0.0720013	0.254156	AM1ALCStep	Efflux of AM1AL (cyclosporine) into portal blood	Drug metabolism
R_AM1ALCStep_pos	77	0.592802	0.132118	0.332906	AM1ALCStep	Efflux of AM1AL (cyclosporine) into portal blood	Drug metabolism
R_AM1C4N9CShc_pos	74	0.387188	0.197116	0.382207	AM1C4N9CShc	Demethylation of AM1c9 to AM1c4N9 in hepatocytes (alternative mechanism)	Drug metabolism
R_AM1C4N9CSteb_pos	74	0.387188	0.197116	0.382207	AM1C4N9CSteb	Efflux of AM1c4N9-cyclosporine into bile	Drug metabolism
R_AM1C9CShr_pos	76	0.461776	0.151737	0.334672	AM1C9CShr	Oxidation of AM1c to AM1c9 in hepatocytes (alternative mechanism)	Drug metabolism
R_AM1C9CSitr_pos	76	0.461776	0.151737	0.334672	AM1C9CSitr	AM1C9CSitr	Drug metabolism
R_AM1C9CSteb_pos	81	0.767107	0.0720013	0.254156	AM1C9CSteb	Efflux of AM1c9-cyclosporine into bile	Drug metabolism
R_AM1C9CStev_neg	81	0.768829	0.0720013	0.254156	AM1C9CStev	Efflux of AM1c9-cyclosporine into hepatic vein	Drug metabolism
R_AM1C9CStev_pos	76	0.461776	0.151737	0.334672	AM1C9CStev	Efflux of AM1c9-cyclosporine into hepatic vein	Drug metabolism
R_AM1CCShr_pos	76	0.439758	0.151737	0.334672	AM1CCShr	Oxidation of cyclosporine to AM1c in hepatocytes	Drug metabolism
R_AM1CCSitr_neg	76	0.460003	0.151737	0.334672	AM1CCSitr	AM1CCSitr	Drug metabolism
R_AM1CCSitr_pos	76	0.439758	0.151737	0.334672	AM1CCSitr	AM1CCSitr	Drug metabolism
R_AM1CCSteb_pos	81	0.767107	0.0720013	0.254156	AM1CCSteb	Efflux of AM1c-cyclosporine into bile	Drug metabolism
R_AM1CCStev_neg	81	0.767107	0.0720013	0.254156	AM1CCStev	Efflux of AM1c-cyclosporine into hepatic vein	Drug metabolism
R_AM1CCStev_pos	76	0.439758	0.151737	0.334672	AM1CCStev	Efflux of AM1c-cyclosporine into hepatic vein	Drug metabolism
R_AM1CGLChr_pos	74	0.621736	0.197116	0.382207	AM1CGLChr	Glucuronidation of AM1c in hepatocytes	Drug metabolism
R_AM1CGLCitr_neg	74	0.621736	0.197116	0.382207	AM1CGLCitr	AM1CGLCitr	Drug metabolism
R_AM1CGLCteb_pos	74	0.621736	0.197116	0.382207	AM1CGLCteb	Efflux of AM1c-glucuronide into bile	Drug metabolism
R_AM1CSAhr_pos	74	0.601258	0.197116	0.382207	AM1CSAhr	Oxidation of cyclosporine to AM1 in hepatocytes	Drug metabolism
R_AM1CSAitr_neg	74	0.601258	0.197116	0.382207	AM1CSAitr	AM1CSAitr	Drug metabolism
R_AM1CSAitr_pos	74	0.601258	0.197116	0.382207	AM1CSAitr	AM1CSAitr	Drug metabolism
R_AM1CSAtep_neg	81	0.769668	0.0720013	0.254156	AM1CSAtep	Efflux of AM1 (cyclosporine) into portal blood	Drug metabolism
R_AM1CSAtep_pos	74	0.601258	0.197116	0.382207	AM1CSAtep	Efflux of AM1 (cyclosporine) into portal blood	Drug metabolism
R_AM4N9CShc_pos	72	0.329066	0.251205	0.438692	AM4N9CShc	Demethylation of AM9 to AM4N9 in hepatocytes	Drug metabolism
R_AM4N9CShr_pos	73	0.380611	0.223024	0.408882	AM4N9CShr	Oxidation of AM4N to AM4N9 in hepatocytes	Drug metabolism
R_AM4N9CSitr_pos	73	0.380611	0.223024	0.408882	AM4N9CSitr	AM4N9CSitr	Drug metabolism
R_AM4N9CStev_neg	81	0.767107	0.0720013	0.254156	AM4N9CStev	Efflux of AM4N9-cyclosporine into hepatic vein	Drug metabolism
R_AM4N9CStev_pos	72	0.352751	0.251205	0.438692	AM4N9CStev	Efflux of AM4N9-cyclosporine into hepatic vein	Drug metabolism
R_AM4NC9CSteb_pos	81	0.768829	0.0720013	0.254156	AM4NC9CSteb	Efflux of AM4N9-cyclosporine into bile	Drug metabolism
R_AM4NCShr_pos	56	-0.0413015	0.972539	0.981237	AM4NCShr	Demethylation of cyclosporine to AM4N in hepatocytes	Drug metabolism
R_AM4NCSitr_pos	73	0.380611	0.223024	0.408882	AM4NCSitr	AM4NCSitr	Drug metabolism
R_AM4NCSteb_pos	81	0.768829	0.0720013	0.254156	AM4NCSteb	Efflux of AM4N-cyclosporine into bile	Drug metabolism
R_AM4NCStep_neg	81	0.767107	0.0720013	0.254156	AM4NCStep	Efflux of AM4N (cyclosporine) into portal blood	Drug metabolism
R_AM4NCStep_pos	56	-0.0413015	0.972539	0.981237	AM4NCStep	Efflux of AM4N (cyclosporine) into portal blood	Drug metabolism
R_AM6SAD_pos	77	0.63973	0.132118	0.332906	AM6SAD	Aminomuconate-semialdehyde dehydrogenase	Tryptophan metabolism
R_AM9CSAhr_pos	74	0.601258	0.197116	0.382207	AM9CSAhr	Oxidation of cyclosporine to AM9 in hepatocytes	Drug metabolism
R_AM9CSAitr_neg	76	0.439758	0.151737	0.334672	AM9CSAitr	AM9CSAitr	Drug metabolism
R_AM9CSAitr_pos	74	0.601258	0.197116	0.382207	AM9CSAitr	AM9CSAitr	Drug metabolism
R_AM9CSAteb_pos	81	0.767107	0.0720013	0.254156	AM9CSAteb	Efflux of AM9-cyclosporine into bile	Drug metabolism
R_AM9CSAtep_neg	81	0.771749	0.0720013	0.254156	AM9CSAtep	Efflux of AM9 (cyclosporine) into portal blood	Drug metabolism
R_AM9CSAtep_pos	74	0.601258	0.197116	0.382207	AM9CSAtep	Efflux of AM9 (cyclosporine) into portal blood	Drug metabolism
R_AMACR2p_pos	64	0.154194	0.557264	0.674194	AMACR2p	Alpha-methylacyl-CoA racemase (reductase)	Bile acid synthesis
R_AMACRp_pos	62	0.227476	0.653903	0.752292	AMACRp	Alpha-methylacyl-CoA racemase	Bile acid synthesis
R_AMANK_pos	77	0.715952	0.132118	0.332906	AMANK	N-acetyl-D-mannosamine kinase	Aminosugar metabolism
R_AMCOXO_pos	77	0.63973	0.132118	0.332906	AMCOXO	2-aminomuconate reductase	Tryptophan metabolism
R_AMETAMte_neg	77	0.589216	0.132118	0.332906	AMETAMte	Assumed Passive Diffusion into Extracellular Space	Transport, extracellular
R_AMETAMte_pos	89	1.34693	0.0158711	0.146502	AMETAMte	Assumed Passive Diffusion into Extracellular Space	Transport, extracellular
R_AMETr_neg	69	0.177362	0.349369	0.520555	AMETr	S-Adenosyl-L-methionine intracellular diffusion	Transport, endoplasmic reticular
R_AMETr_pos	69	0.224981	0.349369	0.520555	AMETr	S-Adenosyl-L-methionine intracellular diffusion	Transport, endoplasmic reticular
R_AMETt2m_neg	84	0.977569	0.0429637	0.201743	AMETt2m	S-Adenosyl-L-methionine reversible transport, mitochondrial	Transport, mitochondrial
R_AMETt2m_pos	84	0.977569	0.0429637	0.201743	AMETt2m	S-Adenosyl-L-methionine reversible transport, mitochondrial	Transport, mitochondrial
R_AMETt_neg	78	0.662607	0.114466	0.310913	AMETt	Transport of S-Adenosyl-L-Methionine, Paracellular Transport	Transport, extracellular
R_AMETt_pos	80	0.952902	0.0845213	0.274226	AMETt	Transport of S-Adenosyl-L-Methionine, Paracellular Transport	Transport, extracellular
R_AMETtm_neg	84	0.977569	0.0429637	0.201743	AMETtm	S Adenosyl L methionine reversible transport mitochondrial	Transport, mitochondrial
R_AMETtm_pos	84	0.977569	0.0429637	0.201743	AMETtm	S Adenosyl L methionine reversible transport mitochondrial	Transport, mitochondrial
R_AMPDA_pos	58	0.188564	0.863267	0.909178	AMPDA	Adenosine monophosphate deaminase	Nucleotide interconversion
R_AMPTASECG_pos	72	0.390413	0.251205	0.438692	AMPTASECG	Alanyl aminopeptidase (cys-gly)	Glutathione metabolism
R_AMPTASECGe_pos	63	0.278446	0.60473	0.71478	AMPTASECGe	Alanyl aminopeptidase (cys-gly) (e)	Glutathione metabolism
R_AMPTASEPG_neg	72	0.621633	0.251205	0.438692	AMPTASEPG	Aminopeptidase (pro-gly)	Transport, extracellular
R_AMPTASEPG_pos	64	0.362257	0.557264	0.674194	AMPTASEPG	Aminopeptidase (pro-gly)	Transport, extracellular
R_AMPtn_pos	77	0.386588	0.132118	0.332906	AMPtn	AMP transport via diffusion cytosol to nucleus	Transport, nuclear
R_AMPtp_neg	78	0.636391	0.114466	0.310913	AMPtp	AMP transporter, peroxisome	Transport, peroxisomal
R_AMPtp_pos	78	0.636391	0.114466	0.310913	AMPtp	AMP transporter, peroxisome	Transport, peroxisomal
R_AMY1e_pos	80	0.878227	0.0845213	0.274226	AMY1e	Alpha-amylase, extracellular (strch1 -> strch2)	Starch and sucrose metabolism
R_AMY2e_pos	80	0.878227	0.0845213	0.274226	AMY2e	Alpha-amylase, extracellular (glygn2 -> glygn4)	Starch and sucrose metabolism
R_AND19ONEc_pos	67	0.243345	0.426167	0.57078	AND19ONEc	Hydroxylation of Androst-4-Ene-3, 17-Dione	Steroid metabolism
R_AND19ONEt_pos	67	0.243345	0.426167	0.57078	AND19ONEt	Secretion of 19-Hydroxyandrost-4-Ene-3, 17-Dione	Transport, extracellular
R_ANDRSTANDRte_pos	71	0.443812	0.28162	0.469925	ANDRSTANDRte	Transport of 5Alpha-Androstane-3, 17-Dione, Extracellular	Transport, extracellular
R_ANDRSTANDRtr_pos	76	0.782139	0.151737	0.334672	ANDRSTANDRtr	Transport of 5Alpha-Androstane-3, 17-Dione, Endoplasmatic Reticulum	Transport, endoplasmic reticular
R_ANDRSTNDNte_pos	76	0.546557	0.151737	0.334672	ANDRSTNDNte	Transport of Androst-4-Ene-3, 17-Dione, Extracellular	Transport, extracellular
R_ANDRSTRNGLCte_pos	71	0.656682	0.28162	0.469925	ANDRSTRNGLCte	Glucuronidated compound transport	Transport, extracellular
R_ANDRSTRNGLCtr_neg	71	0.656682	0.28162	0.469925	ANDRSTRNGLCtr	Glucuronidated compound transport (ER)	Transport, endoplasmic reticular
R_ANDRSTRNte_neg	73	0.507737	0.223024	0.408882	ANDRSTRNte	Androsterone transport	Transport, extracellular
R_ANDRSTRNte_pos	73	0.312814	0.223024	0.408882	ANDRSTRNte	Androsterone transport	Transport, extracellular
R_ANDRSTRNtr_neg	76	0.782139	0.151737	0.334672	ANDRSTRNtr	Androsterone intracellular transport	Transport, endoplasmic reticular
R_ANDRSTRNtr_pos	68	0.343993	0.386679	0.541887	ANDRSTRNtr	Androsterone intracellular transport	Transport, endoplasmic reticular
R_ANTHte_neg	60	0.0583054	0.756444	0.837701	ANTHte	Transport of anthranilate	Transport, extracellular
R_ANTIPYRENEte_pos	76	0.496921	0.151737	0.334672	ANTIPYRENEte	Xenobiotic transport	Transport, extracellular
R_AOBUTDsm_pos	58	0.365968	0.863267	0.909178	AOBUTDsm	L-2-amino-3-oxobutanoate decarboxylation, mitochondrial (spontaneous)	Glycine, serine, alanine, and threonine metabolism
R_APAT2rm_neg	69	0.369425	0.349369	0.520555	APAT2rm	3-Aminopropanoate:2-oxoglutarate aminotransferase (m)	Beta-Alanine metabolism
R_APAT2rm_pos	48	-0.23362	0.653903	0.752292	APAT2rm	3-Aminopropanoate:2-oxoglutarate aminotransferase (m)	Beta-Alanine metabolism
R_APNNOXte_neg	62	0.244825	0.653903	0.752292	APNNOXte	Xenobiotic transport	Transport, extracellular
R_APNPT_pos	80	0.86852	0.0845213	0.274226	APNPT	ATP:pantetheine 4-phosphotransferase	CoA synthesis
R_APOCF_pos	84	0.791929	0.0429637	0.201743	APOCF	Apocarboxylase formation	Biotin metabolism
R_APOCFm_pos	90	1.10663	0.0127184	0.130532	APOCFm	Apocarboxylase formation, mitochondrial	Biotin metabolism
R_APOC_LYS_BTNP_pos	84	0.791929	0.0429637	0.201743	APOC_LYS_BTNP	Proteolysis of apoC-Lys-btn	Biotin metabolism
R_APOC_LYS_BTNPm_pos	90	1.10663	0.0127184	0.130532	APOC_LYS_BTNPm	Proteolysis of apoC-Lys-btn, mitochondrial	Biotin metabolism
R_APPNNte_pos	62	0.244825	0.653903	0.752292	APPNNte	Xenobiotic transport	Transport, extracellular
R_APRGSTRNABCt_pos	60	0.373827	0.756444	0.837701	APRGSTRNABCt	Hydroxyprogesterone Transport, Active	Transport, extracellular
R_APRGSTRNt1e_neg	18	-1.3169	0.00794974	0.123073	APRGSTRNt1e	Hydroxyprogesterone Transport, Antiport	Transport, extracellular
R_APRGSTRNt1e_pos	44	-0.408678	0.467855	0.599152	APRGSTRNt1e	Hydroxyprogesterone Transport, Antiport	Transport, extracellular
R_APRGSTRNte_neg	44	-0.408678	0.467855	0.599152	APRGSTRNte	Hydroxyprogesterone transport	Transport, extracellular
R_APRGSTRNte_pos	18	-1.3169	0.00794974	0.123073	APRGSTRNte	Hydroxyprogesterone transport	Transport, extracellular
R_APRTO2_pos	80	0.777875	0.0845213	0.274226	APRTO2	N acetylputrescine oxygen oxireductase deaminating	Arginine and proline metabolism
R_AQCOBALt_pos	91	1.20523	0.0100931	0.128384	AQCOBALt	Aquacob(III)alamin uptake	Transport, extracellular
R_ARABR_pos	77	0.537	0.132118	0.332906	ARABR	Arabinose reductase	Pentose phosphate pathway
R_ARAB_Lt_pos	77	0.537	0.132118	0.332906	ARAB_Lt	L arabinoase extracellular transport	Transport, extracellular
R_ARACHCOAtx_neg	82	0.890874	0.0610009	0.240629	ARACHCOAtx	Fatty acid intracellular transport	Transport, peroxisomal
R_ARACHCOAtx_pos	79	0.757839	0.0986176	0.299091	ARACHCOAtx	Fatty acid intracellular transport	Transport, peroxisomal
R_ARACHCPT1_neg	97	1.55668	0.00205831	0.0730118	ARACHCPT1	Carnitine transferase	Fatty acid oxidation
R_ARACHCPT1_pos	95	1.54457	0.00365166	0.0854725	ARACHCPT1	Carnitine transferase	Fatty acid oxidation
R_ARACHCPT2_neg	97	1.55668	0.00205831	0.0730118	ARACHCPT2	Carnitine transferase	Fatty acid oxidation
R_ARACHCPT2_pos	95	1.54457	0.00365166	0.0854725	ARACHCPT2	Carnitine transferase	Fatty acid oxidation
R_ARACHCRNt_neg	66	0.262901	0.467855	0.599152	ARACHCRNt	Transport into the mitochondria (carnitine)	Fatty acid oxidation
R_ARACHCRNt_pos	66	0.262901	0.467855	0.599152	ARACHCRNt	Transport into the mitochondria (carnitine)	Fatty acid oxidation
R_ARACHDCOAtx_neg	89	1.13698	0.0158711	0.146502	ARACHDCOAtx	Fatty acid intracellular transport	Transport, peroxisomal
R_ARACHDCOAtx_pos	72	0.414493	0.251205	0.438692	ARACHDCOAtx	Fatty acid intracellular transport	Transport, peroxisomal
R_ARACHDFATPtc_pos	74	0.614008	0.197116	0.382207	ARACHDFATPtc	Arachidonate (N-C18:1) Transport by FATP	Transport, extracellular
R_ARACHDt2_neg	62	0.0967507	0.653903	0.752292	ARACHDt2	Fatty acid transport via diffusion	Transport, extracellular
R_ARACHDt2_pos	62	0.0967507	0.653903	0.752292	ARACHDt2	Fatty acid transport via diffusion	Transport, extracellular
R_ARACHETH_pos	92	1.3322	0.00794974	0.123073	ARACHETH	Formation of O-Arachidonoyl Ethanolamine	Glycerophospholipid metabolism
R_ARACHFATPc_pos	67	0.356756	0.426167	0.57078	ARACHFATPc	Uptake of arachidate by the enterocytes	Transport, extracellular
R_ARACHt_neg	62	0.148592	0.653903	0.752292	ARACHt	Fatty acid transport via diffusion	Transport, extracellular
R_ARACHt_pos	62	0.148592	0.653903	0.752292	ARACHt	Fatty acid transport via diffusion	Transport, extracellular
R_ARGALAALAr_neg	69	0.365606	0.349369	0.520555	ARGALAALAr	Metabolism (Formation/Degradation) of ArgAlaAla	Peptide metabolism
R_ARGALAALAr_pos	58	-0.0248664	0.863267	0.909178	ARGALAALAr	Metabolism (Formation/Degradation) of ArgAlaAla	Peptide metabolism
R_ARGALAALAt_neg	58	-0.0248664	0.863267	0.909178	ARGALAALAt	Transport of ArgAlaAla, Extracellular	Transport, extracellular
R_ARGALAALAt_pos	69	0.365606	0.349369	0.520555	ARGALAALAt	Transport of ArgAlaAla, Extracellular	Transport, extracellular
R_ARGALAPHEr_neg	70	0.33909	0.314372	0.497265	ARGALAPHEr	Metabolism (Formation/Degradation) of ArgAlaPhe	Peptide metabolism
R_ARGALAPHEr_pos	65	0.315773	0.511562	0.634005	ARGALAPHEr	Metabolism (Formation/Degradation) of ArgAlaPhe	Peptide metabolism
R_ARGALAPHEt_neg	70	0.33909	0.314372	0.497265	ARGALAPHEt	Transport of ArgAlaPhe, Extracellular	Transport, extracellular
R_ARGALAPHEt_pos	65	0.315773	0.511562	0.634005	ARGALAPHEt	Transport of ArgAlaPhe, Extracellular	Transport, extracellular
R_ARGALATHRr_neg	71	0.342056	0.28162	0.469925	ARGALATHRr	Metabolism (Formation/Degradation) of ArgAlaThr	Peptide metabolism
R_ARGALATHRr_pos	65	0.306376	0.511562	0.634005	ARGALATHRr	Metabolism (Formation/Degradation) of ArgAlaThr	Peptide metabolism
R_ARGALATHRt_neg	71	0.342056	0.28162	0.469925	ARGALATHRt	Transport of ArgAlaThr, Extracellular	Transport, extracellular
R_ARGALATHRt_pos	65	0.306376	0.511562	0.634005	ARGALATHRt	Transport of ArgAlaThr, Extracellular	Transport, extracellular
R_ARGARGLYSr_neg	59	0.0552898	0.809405	0.867791	ARGARGLYSr	Metabolism (Formation/Degradation) of ArgArgLys	Peptide metabolism
R_ARGARGLYSr_pos	69	0.361244	0.349369	0.520555	ARGARGLYSr	Metabolism (Formation/Degradation) of ArgArgLys	Peptide metabolism
R_ARGARGLYSt_neg	59	0.0552898	0.809405	0.867791	ARGARGLYSt	Transport of ArgArgLys, Extracellular	Transport, extracellular
R_ARGARGLYSt_pos	69	0.361244	0.349369	0.520555	ARGARGLYSt	Transport of ArgArgLys, Extracellular	Transport, extracellular
R_ARGARGMETr_neg	67	0.317841	0.426167	0.57078	ARGARGMETr	Metabolism (Formation/Degradation) of ArgArgMet	Peptide metabolism
R_ARGARGMETr_pos	69	0.37702	0.349369	0.520555	ARGARGMETr	Metabolism (Formation/Degradation) of ArgArgMet	Peptide metabolism
R_ARGARGMETt_neg	67	0.317841	0.426167	0.57078	ARGARGMETt	Transport of ArgArgMet, Extracellular	Transport, extracellular
R_ARGARGMETt_pos	69	0.37702	0.349369	0.520555	ARGARGMETt	Transport of ArgArgMet, Extracellular	Transport, extracellular
R_ARGARGr_neg	56	0.062217	0.972539	0.981237	ARGARGr	Metabolism (Formation/Degradation) of ArgArg	Peptide metabolism
R_ARGARGr_pos	70	0.448806	0.314372	0.497265	ARGARGr	Metabolism (Formation/Degradation) of ArgArg	Peptide metabolism
R_ARGARGt_neg	56	0.062217	0.972539	0.981237	ARGARGt	Transport of ArgArg, Extracellular	Transport, extracellular
R_ARGARGt_pos	70	0.448806	0.314372	0.497265	ARGARGt	Transport of ArgArg, Extracellular	Transport, extracellular
R_ARGATB0tc_pos	59	-0.0627821	0.809405	0.867791	ARGATB0tc	Transport of L-Arginine into the intestinal cells by ATB0 transporter	Transport, extracellular
R_ARGB0AT3tc_pos	43	-0.376418	0.426167	0.57078	ARGB0AT3tc	Arginine Transport by B0At3	Transport, extracellular
R_ARGCYSGLYr_neg	68	0.349364	0.386679	0.541887	ARGCYSGLYr	Metabolism (Formation/Degradation) of ArgCysGly	Peptide metabolism
R_ARGCYSGLYr_pos	69	0.373135	0.349369	0.520555	ARGCYSGLYr	Metabolism (Formation/Degradation) of ArgCysGly	Peptide metabolism
R_ARGCYSGLYt_neg	68	0.349364	0.386679	0.541887	ARGCYSGLYt	Transport of ArgCysGly, Extracellular	Transport, extracellular
R_ARGCYSGLYt_pos	69	0.373135	0.349369	0.520555	ARGCYSGLYt	Transport of ArgCysGly, Extracellular	Transport, extracellular
R_ARGCYSSERr_neg	54	0.172485	0.972539	0.981237	ARGCYSSERr	Metabolism (Formation/Degradation) of ArgCysSer	Peptide metabolism
R_ARGCYSSERr_pos	65	0.323476	0.511562	0.634005	ARGCYSSERr	Metabolism (Formation/Degradation) of ArgCysSer	Peptide metabolism
R_ARGCYSSERt_neg	54	0.172485	0.972539	0.981237	ARGCYSSERt	Transport of ArgCysSer, Extracellular	Transport, extracellular
R_ARGCYSSERt_pos	65	0.323476	0.511562	0.634005	ARGCYSSERt	Transport of ArgCysSer, Extracellular	Transport, extracellular
R_ARGDCm_pos	63	0.193473	0.60473	0.71478	ARGDCm	Arginine decarboxylase, mitochondrial	Arginine and proline metabolism
R_ARGDr_pos	46	-0.135448	0.557264	0.674194	ARGDr	Arginine deiminase	Arginine and proline metabolism
R_ARGGLUGLUr_neg	61	0.247837	0.704504	0.795023	ARGGLUGLUr	Metabolism (Formation/Degradation) of ArgGluGlu	Peptide metabolism
R_ARGGLUGLUr_pos	69	0.377615	0.349369	0.520555	ARGGLUGLUr	Metabolism (Formation/Degradation) of ArgGluGlu	Peptide metabolism
R_ARGGLUGLUt_neg	61	0.247837	0.704504	0.795023	ARGGLUGLUt	Transport of ArgGluGlu, Extracellular	Transport, extracellular
R_ARGGLUGLUt_pos	69	0.377615	0.349369	0.520555	ARGGLUGLUt	Transport of ArgGluGlu, Extracellular	Transport, extracellular
R_ARGGLUPROr_neg	60	0.195694	0.756444	0.837701	ARGGLUPROr	Metabolism (Formation/Degradation) of ArgGluPro	Peptide metabolism
R_ARGGLUPROr_pos	65	0.323476	0.511562	0.634005	ARGGLUPROr	Metabolism (Formation/Degradation) of ArgGluPro	Peptide metabolism
R_ARGGLUPROt_neg	60	0.195694	0.756444	0.837701	ARGGLUPROt	Transport of ArgGluPro, Extracellular	Transport, extracellular
R_ARGGLUPROt_pos	65	0.323476	0.511562	0.634005	ARGGLUPROt	Transport of ArgGluPro, Extracellular	Transport, extracellular
R_ARGGLYGLYr_neg	70	0.398823	0.314372	0.497265	ARGGLYGLYr	Metabolism (Formation/Degradation) of ArgGlyGly	Peptide metabolism
R_ARGGLYGLYr_pos	58	0.110168	0.863267	0.909178	ARGGLYGLYr	Metabolism (Formation/Degradation) of ArgGlyGly	Peptide metabolism
R_ARGGLYGLYt_neg	58	0.110168	0.863267	0.909178	ARGGLYGLYt	Transport of ArgGlyGly, Extracellular	Transport, extracellular
R_ARGGLYGLYt_pos	70	0.398823	0.314372	0.497265	ARGGLYGLYt	Transport of ArgGlyGly, Extracellular	Transport, extracellular
R_ARGHISTHRr_neg	68	0.342334	0.386679	0.541887	ARGHISTHRr	Metabolism (Formation/Degradation) of ArgHisThr	Peptide metabolism
R_ARGHISTHRr_pos	67	0.338738	0.426167	0.57078	ARGHISTHRr	Metabolism (Formation/Degradation) of ArgHisThr	Peptide metabolism
R_ARGHISTHRt_neg	68	0.342334	0.386679	0.541887	ARGHISTHRt	Transport of ArgHisThr, Extracellular	Transport, extracellular
R_ARGHISTHRt_pos	67	0.338738	0.426167	0.57078	ARGHISTHRt	Transport of ArgHisThr, Extracellular	Transport, extracellular
R_ARGLEUPHEr_neg	67	0.351546	0.426167	0.57078	ARGLEUPHEr	Metabolism (Formation/Degradation) of ArgLeuPhe	Peptide metabolism
R_ARGLEUPHEr_pos	73	0.455323	0.223024	0.408882	ARGLEUPHEr	Metabolism (Formation/Degradation) of ArgLeuPhe	Peptide metabolism
R_ARGLEUPHEt_neg	67	0.351546	0.426167	0.57078	ARGLEUPHEt	Transport of ArgLeuPhe, Extracellular	Transport, extracellular
R_ARGLEUPHEt_pos	73	0.455323	0.223024	0.408882	ARGLEUPHEt	Transport of ArgLeuPhe, Extracellular	Transport, extracellular
R_ARGLYSASPr_neg	67	0.300342	0.426167	0.57078	ARGLYSASPr	Metabolism (Formation/Degradation) of ArgLysAsp	Peptide metabolism
R_ARGLYSASPr_pos	68	0.360957	0.386679	0.541887	ARGLYSASPr	Metabolism (Formation/Degradation) of ArgLysAsp	Peptide metabolism
R_ARGLYSASPt_neg	67	0.300342	0.426167	0.57078	ARGLYSASPt	Transport of ArgLysAsp, Extracellular	Transport, extracellular
R_ARGLYSASPt_pos	68	0.360957	0.386679	0.541887	ARGLYSASPt	Transport of ArgLysAsp, Extracellular	Transport, extracellular
R_ARGLYSex_pos	38	-0.491223	0.251205	0.438692	ARGLYSex	Arginine/Lysine exchanger (Arg in)	Transport, extracellular
R_ARGN1ASPMDte_pos	94	1.3881	0.00478572	0.0951819	ARGN1ASPMDte	Transport by Y+Lat-2 into Extracellular Space	Transport, extracellular
R_ARGN_pos	61	0.133771	0.704504	0.795023	ARGN	Arginase	Urea cycle
R_ARGNm_pos	61	0.0695231	0.704504	0.795023	ARGNm	Arginase (m)	Urea cycle
R_ARGORNt7_neg	71	0.25309	0.28162	0.469925	ARGORNt7	Arginine/ornithine antiporter	Transport, extracellular
R_ARGORNt7_pos	45	-0.409962	0.511562	0.634005	ARGORNt7	Arginine/ornithine antiporter	Transport, extracellular
R_ARGPHEARGr_neg	60	0.088296	0.756444	0.837701	ARGPHEARGr	Metabolism (Formation/Degradation) of ArgPheArg	Peptide metabolism
R_ARGPHEARGr_pos	69	0.377615	0.349369	0.520555	ARGPHEARGr	Metabolism (Formation/Degradation) of ArgPheArg	Peptide metabolism
R_ARGPHEARGt_neg	60	0.088296	0.756444	0.837701	ARGPHEARGt	Transport of ArgPheArg, Extracellular	Transport, extracellular
R_ARGPHEARGt_pos	69	0.377615	0.349369	0.520555	ARGPHEARGt	Transport of ArgPheArg, Extracellular	Transport, extracellular
R_ARGPROMETr_neg	66	0.327265	0.467855	0.599152	ARGPROMETr	Metabolism (Formation/Degradation) of ArgProMet	Peptide metabolism
R_ARGPROMETr_pos	68	0.342277	0.386679	0.541887	ARGPROMETr	Metabolism (Formation/Degradation) of ArgProMet	Peptide metabolism
R_ARGPROMETt_neg	66	0.327265	0.467855	0.599152	ARGPROMETt	Transport of ArgProMet, Extracellular	Transport, extracellular
R_ARGPROMETt_pos	68	0.342277	0.386679	0.541887	ARGPROMETt	Transport of ArgProMet, Extracellular	Transport, extracellular
R_ARGPROTHRr_neg	68	0.353717	0.386679	0.541887	ARGPROTHRr	Metabolism (Formation/Degradation) of ArgProThr	Peptide metabolism
R_ARGPROTHRr_pos	65	0.323476	0.511562	0.634005	ARGPROTHRr	Metabolism (Formation/Degradation) of ArgProThr	Peptide metabolism
R_ARGPROTHRt_neg	68	0.353717	0.386679	0.541887	ARGPROTHRt	Transport of ArgProThr, Extracellular	Transport, extracellular
R_ARGPROTHRt_pos	65	0.323476	0.511562	0.634005	ARGPROTHRt	Transport of ArgProThr, Extracellular	Transport, extracellular
R_ARGSERSERr_neg	50	0.0730448	0.756444	0.837701	ARGSERSERr	Metabolism (Formation/Degradation) of ArgSerSer	Peptide metabolism
R_ARGSERSERr_pos	70	0.148333	0.314372	0.497265	ARGSERSERr	Metabolism (Formation/Degradation) of ArgSerSer	Peptide metabolism
R_ARGSERSERt_neg	50	0.0730448	0.756444	0.837701	ARGSERSERt	Transport of ArgSerSer, Extracellular	Transport, extracellular
R_ARGSERSERt_pos	70	0.148333	0.314372	0.497265	ARGSERSERt	Transport of ArgSerSer, Extracellular	Transport, extracellular
R_ARGSL_neg	67	0.358291	0.426167	0.57078	ARGSL	Argininosuccinate lyase	Alanine and aspartate metabolism
R_ARGSL_pos	46	-0.16971	0.557264	0.674194	ARGSL	Argininosuccinate lyase	Alanine and aspartate metabolism
R_ARGSS_pos	46	-0.16971	0.557264	0.674194	ARGSS	Argininosuccinate synthase	Alanine and aspartate metabolism
R_ARGSUCte_pos	62	0.19688	0.653903	0.752292	ARGSUCte	Transport of L-Arginosuccinic Acid	Transport, extracellular
R_ARGTYRVALr_neg	69	0.375015	0.349369	0.520555	ARGTYRVALr	Metabolism (Formation/Degradation) of ArgtyrVal	Peptide metabolism
R_ARGTYRVALr_pos	69	0.377615	0.349369	0.520555	ARGTYRVALr	Metabolism (Formation/Degradation) of ArgtyrVal	Peptide metabolism
R_ARGTYRVALt_neg	69	0.375015	0.349369	0.520555	ARGTYRVALt	Transport of ArgtyrVal, Extracellular	Transport, extracellular
R_ARGTYRVALt_pos	69	0.377615	0.349369	0.520555	ARGTYRVALt	Transport of ArgtyrVal, Extracellular	Transport, extracellular
R_ARGVALCYSr_neg	68	0.327991	0.386679	0.541887	ARGVALCYSr	Metabolism (Formation/Degradation) of ArgValCys	Peptide metabolism
R_ARGVALCYSr_pos	71	0.476194	0.28162	0.469925	ARGVALCYSr	Metabolism (Formation/Degradation) of ArgValCys	Peptide metabolism
R_ARGVALCYSt_neg	68	0.327991	0.386679	0.541887	ARGVALCYSt	Transport of ArgValCys, Extracellular	Transport, extracellular
R_ARGVALCYSt_pos	71	0.476194	0.28162	0.469925	ARGVALCYSt	Transport of ArgValCys, Extracellular	Transport, extracellular
R_ARGVALTRPr_neg	67	0.327193	0.426167	0.57078	ARGVALTRPr	Metabolism (Formation/Degradation) of ArgValTrp	Peptide metabolism
R_ARGVALTRPr_pos	69	0.352645	0.349369	0.520555	ARGVALTRPr	Metabolism (Formation/Degradation) of ArgValTrp	Peptide metabolism
R_ARGVALTRPt_neg	67	0.327193	0.426167	0.57078	ARGVALTRPt	Transport of ArgValTrp, Extracellular	Transport, extracellular
R_ARGVALTRPt_pos	69	0.352645	0.349369	0.520555	ARGVALTRPt	Transport of ArgValTrp, Extracellular	Transport, extracellular
R_ARG_Dte_pos	80	0.646781	0.0845213	0.274226	ARG_Dte	Transport of D-Arginine, Extracellular	Transport, extracellular
R_ARG_Dtx_pos	80	0.646781	0.0845213	0.274226	ARG_Dtx	Transport of D-Arginine, Peroxisome	Transport, peroxisomal
R_ARGt4_pos	58	-0.0488447	0.863267	0.909178	ARGt4	L-arginine transport in via sodium symport	Transport, extracellular
R_ARGt5r_neg	38	-0.491223	0.251205	0.438692	ARGt5r	ARGtiDF	Transport, extracellular
R_ARGt5r_pos	67	-0.0201925	0.426167	0.57078	ARGt5r	ARGtiDF	Transport, extracellular
R_ARGtm_neg	78	0.886667	0.114466	0.310913	ARGtm	Arginine mitochondrial transport via ornithine carrier	Transport, mitochondrial
R_ARGtm_pos	75	0.411142	0.173352	0.357912	ARGtm	Arginine mitochondrial transport via ornithine carrier	Transport, mitochondrial
R_ARSA_pos	86	0.954802	0.0294798	0.170475	ARSA	Arylsulfatase A	Sphingolipid metabolism
R_ARTCOAL1_cho_pos	86	1.03813	0.0294798	0.170475	ARTCOAL1_cho	R group coenzyme a ligase	R group synthesis
R_ARTCOAL2_cho_pos	86	1.03813	0.0294798	0.170475	ARTCOAL2_cho	R group coenzyme a ligase	R group synthesis
R_ARTCOAL3_cho_pos	86	1.03813	0.0294798	0.170475	ARTCOAL3_cho	R group coenzyme a ligase	R group synthesis
R_ARTFR208_pos	79	0.78905	0.0986176	0.299091	ARTFR208	R group artificial flux	R group synthesis
R_ARTPLM3_pos	77	0.622056	0.132118	0.332906	ARTPLM3	R group to palmitate conversion	R group synthesis
R_ARTPLM3m_pos	75	0.599116	0.173352	0.357912	ARTPLM3m	R group to palmitate conversion	R group synthesis
R_ASAH1_pos	86	1.08917	0.0294798	0.170475	ASAH1	N-acylsphingosine amidohydrolase	Sphingolipid metabolism
R_ASCBOX_1_pos	75	0.50854	0.173352	0.357912	ASCBOX_1	Ascorbic Acid Oxidase	Vitamin C metabolism
R_ASCBSVCTtc_pos	44	-0.350483	0.467855	0.599152	ASCBSVCTtc	Transport of L-Ascorbate by SVCT1 or SVCT2 transporter	Transport, extracellular
R_ASCBt4_neg	13	-1.53051	0.00205831	0.0730118	ASCBt4	L-ascorbate transport via proton symport	Transport, extracellular
R_ASCBt4_pos	30	-0.787799	0.0845213	0.274226	ASCBt4	L-ascorbate transport via proton symport	Transport, extracellular
R_ASCBt5_pos	16	-1.43139	0.00478572	0.0951819	ASCBt5	L-ascorbate transport via proton symport (1:2 ascb/na ratio)	Transport, extracellular
R_ASCBt_neg	30	-0.787799	0.0845213	0.274226	ASCBt	L-ascorbate transport via facilitated diffusion	Transport, extracellular
R_ASCBt_pos	30	-0.787799	0.0845213	0.274226	ASCBt	L-ascorbate transport via facilitated diffusion	Transport, extracellular
R_ASNALANaEx_pos	56	0.0661267	0.972539	0.981237	ASNALANaEx	L-alanine/L-asparagine Na-dependent exchange (Asn-L in)	Transport, extracellular
R_ASNASNARGr_neg	68	0.484067	0.386679	0.541887	ASNASNARGr	Metabolism (Formation/Degradation) of AsnAsnArg	Peptide metabolism
R_ASNASNARGr_pos	74	0.510944	0.197116	0.382207	ASNASNARGr	Metabolism (Formation/Degradation) of AsnAsnArg	Peptide metabolism
R_ASNASNARGt_neg	68	0.484067	0.386679	0.541887	ASNASNARGt	Transport of AsnAsnArg, Extracellular	Transport, extracellular
R_ASNASNARGt_pos	74	0.510944	0.197116	0.382207	ASNASNARGt	Transport of AsnAsnArg, Extracellular	Transport, extracellular
R_ASNATB0tc_pos	67	0.158355	0.426167	0.57078	ASNATB0tc	Transport of L-Asparagine into the intestinal cells by ATB0 transporter	Transport, extracellular
R_ASNB0AT3tc_pos	41	-0.67938	0.349369	0.520555	ASNB0AT3tc	Asparagine Transport by B0At3	Transport, extracellular
R_ASNCYSCYSr_neg	67	0.271113	0.426167	0.57078	ASNCYSCYSr	Metabolism (Formation/Degradation) of AsnCysCys	Peptide metabolism
R_ASNCYSCYSr_pos	72	0.545282	0.251205	0.438692	ASNCYSCYSr	Metabolism (Formation/Degradation) of AsnCysCys	Peptide metabolism
R_ASNCYSCYSt_neg	67	0.271113	0.426167	0.57078	ASNCYSCYSt	Transport of AsnCysCys, Extracellular	Transport, extracellular
R_ASNCYSCYSt_pos	72	0.545282	0.251205	0.438692	ASNCYSCYSt	Transport of AsnCysCys, Extracellular	Transport, extracellular
R_ASNCYSNaEx_pos	56	0.063822	0.972539	0.981237	ASNCYSNaEx	L-cysteine/L-asparagine Na-dependent exchange (Asn-L in)	Transport, extracellular
R_ASNGLNNaEx_pos	57	0.0525449	0.91769	0.944877	ASNGLNNaEx	L-glutamine/L-asparagine Na-dependent exchange (Asn-L in)	Transport, extracellular
R_ASNMETPROr_neg	70	0.406123	0.314372	0.497265	ASNMETPROr	Metabolism (Formation/Degradation) of AsnMetPro	Peptide metabolism
R_ASNMETPROr_pos	68	0.397653	0.386679	0.541887	ASNMETPROr	Metabolism (Formation/Degradation) of AsnMetPro	Peptide metabolism
R_ASNMETPROt_neg	70	0.406123	0.314372	0.497265	ASNMETPROt	Transport of AsnMetPro, Extracellular	Transport, extracellular
R_ASNMETPROt_pos	68	0.397653	0.386679	0.541887	ASNMETPROt	Transport of AsnMetPro, Extracellular	Transport, extracellular
R_ASNN_pos	55	0.133569	1	1	ASNN	L-asparaginase	Alanine and aspartate metabolism
R_ASNNm_pos	91	1.41968	0.0100931	0.128384	ASNNm	L-asparaginase (mitochondrial)	Alanine and aspartate metabolism
R_ASNPHEASPr_neg	66	0.324567	0.467855	0.599152	ASNPHEASPr	Metabolism (Formation/Degradation) of AsnPheAsp	Peptide metabolism
R_ASNPHEASPr_pos	68	0.379441	0.386679	0.541887	ASNPHEASPr	Metabolism (Formation/Degradation) of AsnPheAsp	Peptide metabolism
R_ASNPHEASPt_neg	66	0.324567	0.467855	0.599152	ASNPHEASPt	Transport of AsnPheAsp, Extracellular	Transport, extracellular
R_ASNPHEASPt_pos	68	0.379441	0.386679	0.541887	ASNPHEASPt	Transport of AsnPheAsp, Extracellular	Transport, extracellular
R_ASNPHECYSr_neg	69	0.369939	0.349369	0.520555	ASNPHECYSr	Metabolism (Formation/Degradation) of AsnPheCys	Peptide metabolism
R_ASNPHECYSr_pos	65	0.323476	0.511562	0.634005	ASNPHECYSr	Metabolism (Formation/Degradation) of AsnPheCys	Peptide metabolism
R_ASNPHECYSt_neg	69	0.369939	0.349369	0.520555	ASNPHECYSt	Transport of AsnPheCys, Extracellular	Transport, extracellular
R_ASNPHECYSt_pos	65	0.323476	0.511562	0.634005	ASNPHECYSt	Transport of AsnPheCys, Extracellular	Transport, extracellular
R_ASNPHELAT2tc_neg	7	-2.16598	0.000255163	0.0286738	ASNPHELAT2tc	Transport of L-Asparagine into the cell and efflux of L-Phenylalanine out of the cell by LAT2 on the basolateral surfaces of kidney and intestine and Amino Acid-Polyamine-Organocation (APC) TCDB:2.A.3.8.1	Transport, extracellular
R_ASNPHELAT2tc_pos	7	-2.11722	0.000255163	0.0286738	ASNPHELAT2tc	Transport of L-Asparagine into the cell and efflux of L-Phenylalanine out of the cell by LAT2 on the basolateral surfaces of kidney and intestine and Amino Acid-Polyamine-Organocation (APC) TCDB:2.A.3.8.1	Transport, extracellular
R_ASNS1_pos	76	0.683767	0.151737	0.334672	ASNS1	Asparagine synthase (glutamine-hydrolysing)	Alanine and aspartate metabolism
R_ASNSERNaEx_pos	55	-0.0975439	1	1	ASNSERNaEx	L-serine/L-asparagine Na-dependent exchange (Asn-L in)	Transport, extracellular
R_ASNTHRNaEx_pos	55	-0.101906	1	1	ASNTHRNaEx	L-threonine/L-asparagine Na-dependent exchange (Asn-L in)	Transport, extracellular
R_ASNTYRGLYr_neg	72	0.575932	0.251205	0.438692	ASNTYRGLYr	Metabolism (Formation/Degradation) of AsntyrGly	Peptide metabolism
R_ASNTYRGLYr_pos	69	0.38877	0.349369	0.520555	ASNTYRGLYr	Metabolism (Formation/Degradation) of AsntyrGly	Peptide metabolism
R_ASNTYRGLYt_neg	72	0.575932	0.251205	0.438692	ASNTYRGLYt	Transport of AsntyrGly, Extracellular	Transport, extracellular
R_ASNTYRGLYt_pos	69	0.38877	0.349369	0.520555	ASNTYRGLYt	Transport of AsntyrGly, Extracellular	Transport, extracellular
R_ASNTYRPHEr_neg	68	0.3614	0.386679	0.541887	ASNTYRPHEr	Metabolism (Formation/Degradation) of AsntyrPhe	Peptide metabolism
R_ASNTYRPHEr_pos	69	0.351637	0.349369	0.520555	ASNTYRPHEr	Metabolism (Formation/Degradation) of AsntyrPhe	Peptide metabolism
R_ASNTYRPHEt_neg	68	0.3614	0.386679	0.541887	ASNTYRPHEt	Transport of AsntyrPhe, Extracellular	Transport, extracellular
R_ASNTYRPHEt_pos	69	0.351637	0.349369	0.520555	ASNTYRPHEt	Transport of AsntyrPhe, Extracellular	Transport, extracellular
R_ASNTYRTHRr_neg	69	0.384722	0.349369	0.520555	ASNTYRTHRr	Metabolism (Formation/Degradation) of AsntyrThr	Peptide metabolism
R_ASNTYRTHRr_pos	65	0.323476	0.511562	0.634005	ASNTYRTHRr	Metabolism (Formation/Degradation) of AsntyrThr	Peptide metabolism
R_ASNTYRTHRt_neg	69	0.384722	0.349369	0.520555	ASNTYRTHRt	Transport of AsntyrThr, Extracellular	Transport, extracellular
R_ASNTYRTHRt_pos	65	0.323476	0.511562	0.634005	ASNTYRTHRt	Transport of AsntyrThr, Extracellular	Transport, extracellular
R_ASNt4_pos	37	-0.696762	0.223024	0.408882	ASNt4	L-asparagine transport in via sodium symport	Transport, extracellular
R_ASNtN1_neg	56	0.0242952	0.972539	0.981237	ASNtN1	Asparagine transport (Na, H coupled)	Transport, extracellular
R_ASNtN1_pos	27	-0.732289	0.0513444	0.220485	ASNtN1	Asparagine transport (Na, H coupled)	Transport, extracellular
R_ASNtm_pos	91	1.41968	0.0100931	0.128384	ASNtm	L-asparagine transport, mitochondrial	Transport, mitochondrial
R_ASP1DC_pos	53	-0.0707115	0.91769	0.944877	ASP1DC	Aspartate 1-decarboxylase	Beta-Alanine metabolism
R_ASPALAARGr_neg	60	0.0641336	0.756444	0.837701	ASPALAARGr	Metabolism (Formation/Degradation) of AspAlaArg	Peptide metabolism
R_ASPALAARGr_pos	67	0.345944	0.426167	0.57078	ASPALAARGr	Metabolism (Formation/Degradation) of AspAlaArg	Peptide metabolism
R_ASPALAARGt_neg	60	0.0641336	0.756444	0.837701	ASPALAARGt	Transport of AspAlaArg, Extracellular	Transport, extracellular
R_ASPALAARGt_pos	67	0.345944	0.426167	0.57078	ASPALAARGt	Transport of AspAlaArg, Extracellular	Transport, extracellular
R_ASPASNGLUr_neg	81	1.10593	0.0720013	0.254156	ASPASNGLUr	Metabolism (Formation/Degradation) of AspAsnGlu	Peptide metabolism
R_ASPASNGLUr_pos	68	0.352069	0.386679	0.541887	ASPASNGLUr	Metabolism (Formation/Degradation) of AspAsnGlu	Peptide metabolism
R_ASPASNGLUt_neg	81	1.10593	0.0720013	0.254156	ASPASNGLUt	Transport of AspAsnGlu, Extracellular	Transport, extracellular
R_ASPASNGLUt_pos	68	0.352069	0.386679	0.541887	ASPASNGLUt	Transport of AspAsnGlu, Extracellular	Transport, extracellular
R_ASPCT_neg	73	0.315947	0.223024	0.408882	ASPCT	Aspartate carbamoyltransferase	Pyrimidine synthesis
R_ASPCT_pos	89	1.18138	0.0158711	0.146502	ASPCT	Aspartate carbamoyltransferase	Pyrimidine synthesis
R_ASPDTDe_neg	76	0.446546	0.151737	0.334672	ASPDTDe	D-aspartate transport, extracellular	Transport, extracellular
R_ASPDTDe_pos	39	-0.47838	0.28162	0.469925	ASPDTDe	D-aspartate transport, extracellular	Transport, extracellular
R_ASPDt6_pos	39	-0.47838	0.28162	0.469925	ASPDt6	D-aspartate transport via Na, H symport and K antiport	Transport, extracellular
R_ASPDxt_neg	53	-0.109836	0.91769	0.944877	ASPDxt	D-aspartate transport, peroxisomal	Transport, peroxisomal
R_ASPGLUPROr_neg	67	0.464149	0.426167	0.57078	ASPGLUPROr	Metabolism (Formation/Degradation) of AspGluPro	Peptide metabolism
R_ASPGLUPROr_pos	68	0.343657	0.386679	0.541887	ASPGLUPROr	Metabolism (Formation/Degradation) of AspGluPro	Peptide metabolism
R_ASPGLUPROt_neg	67	0.464149	0.426167	0.57078	ASPGLUPROt	Transport of AspGluPro, Extracellular	Transport, extracellular
R_ASPGLUPROt_pos	68	0.343657	0.386679	0.541887	ASPGLUPROt	Transport of AspGluPro, Extracellular	Transport, extracellular
R_ASPGLUTRPr_neg	70	0.425156	0.314372	0.497265	ASPGLUTRPr	Metabolism (Formation/Degradation) of AspGluTrp	Peptide metabolism
R_ASPGLUTRPr_pos	66	0.29596	0.467855	0.599152	ASPGLUTRPr	Metabolism (Formation/Degradation) of AspGluTrp	Peptide metabolism
R_ASPGLUTRPt_neg	70	0.425156	0.314372	0.497265	ASPGLUTRPt	Transport of AspGluTrp, Extracellular	Transport, extracellular
R_ASPGLUTRPt_pos	66	0.29596	0.467855	0.599152	ASPGLUTRPt	Transport of AspGluTrp, Extracellular	Transport, extracellular
R_ASPGLUm_pos	81	0.829769	0.0720013	0.254156	ASPGLUm	Aspartate-glutamate mitochondrial shuttle	Transport, mitochondrial
R_ASPGLUr_neg	75	0.744644	0.173352	0.357912	ASPGLUr	Metabolism (Formation/Degradation) of AspGlu	Peptide metabolism
R_ASPGLUr_pos	69	0.378433	0.349369	0.520555	ASPGLUr	Metabolism (Formation/Degradation) of AspGlu	Peptide metabolism
R_ASPGLUt_neg	75	0.744644	0.173352	0.357912	ASPGLUt	Transport of AspGlu, Extracellular	Transport, extracellular
R_ASPGLUt_pos	69	0.378433	0.349369	0.520555	ASPGLUt	Transport of AspGlu, Extracellular	Transport, extracellular
R_ASPHISCYSr_neg	68	0.331616	0.386679	0.541887	ASPHISCYSr	Metabolism (Formation/Degradation) of AspHisCys	Peptide metabolism
R_ASPHISCYSr_pos	68	0.341149	0.386679	0.541887	ASPHISCYSr	Metabolism (Formation/Degradation) of AspHisCys	Peptide metabolism
R_ASPHISCYSt_neg	68	0.331616	0.386679	0.541887	ASPHISCYSt	Transport of AspHisCys, Extracellular	Transport, extracellular
R_ASPHISCYSt_pos	68	0.341149	0.386679	0.541887	ASPHISCYSt	Transport of AspHisCys, Extracellular	Transport, extracellular
R_ASPHISPROr_neg	69	0.362015	0.349369	0.520555	ASPHISPROr	Metabolism (Formation/Degradation) of AspHisPro	Peptide metabolism
R_ASPHISPROr_pos	68	0.343657	0.386679	0.541887	ASPHISPROr	Metabolism (Formation/Degradation) of AspHisPro	Peptide metabolism
R_ASPHISPROt_neg	69	0.362015	0.349369	0.520555	ASPHISPROt	Transport of AspHisPro, Extracellular	Transport, extracellular
R_ASPHISPROt_pos	68	0.343657	0.386679	0.541887	ASPHISPROt	Transport of AspHisPro, Extracellular	Transport, extracellular
R_ASPLYSGLUr_neg	70	0.431773	0.314372	0.497265	ASPLYSGLUr	Metabolism (Formation/Degradation) of AspLysGlu	Peptide metabolism
R_ASPLYSGLUr_pos	68	0.360957	0.386679	0.541887	ASPLYSGLUr	Metabolism (Formation/Degradation) of AspLysGlu	Peptide metabolism
R_ASPLYSGLUt_neg	70	0.431773	0.314372	0.497265	ASPLYSGLUt	Transport of AspLysGlu, Extracellular	Transport, extracellular
R_ASPLYSGLUt_pos	68	0.360957	0.386679	0.541887	ASPLYSGLUt	Transport of AspLysGlu, Extracellular	Transport, extracellular
R_ASPLYSHISr_neg	67	0.305943	0.426167	0.57078	ASPLYSHISr	Metabolism (Formation/Degradation) of AspLysHis	Peptide metabolism
R_ASPLYSHISr_pos	68	0.360957	0.386679	0.541887	ASPLYSHISr	Metabolism (Formation/Degradation) of AspLysHis	Peptide metabolism
R_ASPLYSHISt_neg	67	0.305943	0.426167	0.57078	ASPLYSHISt	Transport of AspLysHis, Extracellular	Transport, extracellular
R_ASPLYSHISt_pos	68	0.360957	0.386679	0.541887	ASPLYSHISt	Transport of AspLysHis, Extracellular	Transport, extracellular
R_ASPMETASPr_neg	68	0.355209	0.386679	0.541887	ASPMETASPr	Metabolism (Formation/Degradation) of AspMetAsp	Peptide metabolism
R_ASPMETASPr_pos	70	0.432964	0.314372	0.497265	ASPMETASPr	Metabolism (Formation/Degradation) of AspMetAsp	Peptide metabolism
R_ASPMETASPt_neg	68	0.355209	0.386679	0.541887	ASPMETASPt	Transport of AspMetAsp, Extracellular	Transport, extracellular
R_ASPMETASPt_pos	70	0.432964	0.314372	0.497265	ASPMETASPt	Transport of AspMetAsp, Extracellular	Transport, extracellular
R_ASPNATm_pos	84	1.10227	0.0429637	0.201743	ASPNATm	Aspartate N-acetyltransferase, mitochondrial	Alanine and aspartate metabolism
R_ASPPROASCT1_pos	12	-1.86849	0.00151964	0.0661859	ASPPROASCT1	Aspartate intake by system ASCT-1 transporter	Transport, extracellular
R_ASPPROLYSr_neg	70	0.381025	0.314372	0.497265	ASPPROLYSr	Metabolism (Formation/Degradation) of AspProLys	Peptide metabolism
R_ASPPROLYSr_pos	68	0.360957	0.386679	0.541887	ASPPROLYSr	Metabolism (Formation/Degradation) of AspProLys	Peptide metabolism
R_ASPPROLYSt_neg	70	0.381025	0.314372	0.497265	ASPPROLYSt	Transport of AspProLys, Extracellular	Transport, extracellular
R_ASPPROLYSt_pos	68	0.360957	0.386679	0.541887	ASPPROLYSt	Transport of AspProLys, Extracellular	Transport, extracellular
R_ASPTA_neg	85	1.14546	0.0357001	0.187249	ASPTA	Aspartate transaminase	Alanine and aspartate metabolism
R_ASPTA_pos	81	0.822086	0.0720013	0.254156	ASPTA	Aspartate transaminase	Alanine and aspartate metabolism
R_ASPTAm_neg	81	0.822715	0.0720013	0.254156	ASPTAm	Aspartate transaminase	Alanine and aspartate metabolism
R_ASPTAm_pos	94	1.41323	0.00478572	0.0951819	ASPTAm	Aspartate transaminase	Alanine and aspartate metabolism
R_ASPT_pos	81	0.975562	0.0720013	0.254156	ASPT	L-aspartase	Glutamate metabolism
R_ASPVALASNr_neg	65	0.324852	0.511562	0.634005	ASPVALASNr	Metabolism (Formation/Degradation) of AspValAsn	Peptide metabolism
R_ASPVALASNr_pos	69	0.38877	0.349369	0.520555	ASPVALASNr	Metabolism (Formation/Degradation) of AspValAsn	Peptide metabolism
R_ASPVALASNt_neg	65	0.324852	0.511562	0.634005	ASPVALASNt	Transport of AspValAsn, Extracellular	Transport, extracellular
R_ASPVALASNt_pos	69	0.38877	0.349369	0.520555	ASPVALASNt	Transport of AspValAsn, Extracellular	Transport, extracellular
R_ASPt6_pos	39	-0.47838	0.28162	0.469925	ASPt6	L-aspartate transport via Na, H symport and K antiport	Transport, extracellular
R_ASPte_pos	64	0.393879	0.557264	0.674194	ASPte	Diffusion of aspartate into blood	Transport, extracellular
R_ATP1ter_pos	77	0.634007	0.132118	0.332906	ATP1ter	ADP/ATP transporter, endoplasmic reticulum	Transport, endoplasmic reticular
R_ATP2ter_pos	81	0.775474	0.0720013	0.254156	ATP2ter	AMP/ATP transporter, endoplasmic reticulum	Transport, endoplasmic reticular
R_ATPH1e_pos	67	0.615404	0.426167	0.57078	ATPH1e	ATP diphosphohydrolase	Nucleotide interconversion
R_ATPH2e_pos	82	1.00151	0.0610009	0.240629	ATPH2e	ATP diphosphohydrolase	Nucleotide interconversion
R_ATPM_pos	79	0.813082	0.0986176	0.299091	ATPM	ATP maintenance requirement	Biomass and maintenance functions
R_ATPS4mi_pos	75	0.646045	0.173352	0.357912	ATPS4mi	ATP synthase (four protons for one ATP)	Oxidative phosphorylation
R_ATPasel_1_pos	86	1.15432	0.0294798	0.170475	ATPasel_1	V-Type ATPase, H+ Transporting, Lysosomal	Transport, lysosomal
R_ATPtg_pos	83	0.836944	0.0513444	0.220485	ATPtg	ADP/ATP Transporter, Golgi	Transport, golgi apparatus
R_ATPtm_pos	95	0.932483	0.00365166	0.0854725	ATPtm	ADP/ATP transporter, mitochondrial	Transport, mitochondrial
R_ATPtn_pos	82	0.620376	0.0610009	0.240629	ATPtn	ATP diffusion in nucleus	Transport, nuclear
R_ATPtx_neg	78	0.636391	0.114466	0.310913	ATPtx	ATP transporter, peroxisomal	Transport, peroxisomal
R_ATPtx_pos	78	0.636391	0.114466	0.310913	ATPtx	ATP transporter, peroxisomal	Transport, peroxisomal
R_ATVACIDMCTtu_neg	37	-0.301941	0.223024	0.408882	ATVACIDMCTtu	Uptake of atorvastatin by enterocytes by MCT1	Drug metabolism
R_ATVACIDMCTtu_pos	37	-0.301941	0.223024	0.408882	ATVACIDMCTtu	Uptake of atorvastatin by enterocytes by MCT1	Drug metabolism
R_ATVACIDOATPtu_neg	37	-0.301941	0.223024	0.408882	ATVACIDOATPtu	Uptake of atorvastatin by enterocytes	Drug metabolism
R_ATVACIDOATPtu_pos	37	-0.301941	0.223024	0.408882	ATVACIDOATPtu	Uptake of atorvastatin by enterocytes	Drug metabolism
R_ATVACIDhc_pos	93	1.37006	0.00619195	0.105601	ATVACIDhc	Conversion of lactone to acid form of atorvastatin in hepatocytes	Drug metabolism
R_ATVACIDhr_pos	87	1.03273	0.0241554	0.160837	ATVACIDhr	Spontaneous conversion of atorvastatin ether glucuronide (G1) to atorvastatin-acid	Drug metabolism
R_ATVACIDitr_pos	86	1.02177	0.0294798	0.170475	ATVACIDitr	ATVACIDitr	Drug metabolism
R_ATVACIDtdu_neg	55	0.022505	1	1	ATVACIDtdu	Passive diffusion of atorvastatin into enterocytes	Drug metabolism
R_ATVACIDtdu_pos	55	0.022505	1	1	ATVACIDtdu	Passive diffusion of atorvastatin into enterocytes	Drug metabolism
R_ATVACIDtu_pos	74	0.737318	0.197116	0.382207	ATVACIDtu	Efflux of atorvastatin acid by P-gp from the enterocytes into lumen	Drug metabolism
R_ATVACYLGLUChc_pos	86	1.02177	0.0294798	0.170475	ATVACYLGLUChc	Glucuronidation of atorvastatin to atorvastatin acyl glucuronide (G2) in hepatocytes	Drug metabolism
R_ATVETHGLUChc_pos	87	1.03273	0.0241554	0.160837	ATVETHGLUChc	Glucuronidation of atorvastatin to atorvastatin ether glucuronide (G1) in hepatocytes	Drug metabolism
R_ATVLACGLCURhc_pos	86	1.00098	0.0294798	0.170475	ATVLACGLCURhc	Glucuronidation of atorvastatin lactone to atorvastain lactone ether glucuronide (G3) in hepatocytes	Drug metabolism
R_ATVLACThc_neg	34	-0.482498	0.151737	0.334672	ATVLACThc	Uptake of atorvastatin-lactone into hepatocytes	Drug metabolism
R_ATVLACThc_pos	34	-0.482498	0.151737	0.334672	ATVLACThc	Uptake of atorvastatin-lactone into hepatocytes	Drug metabolism
R_ATVLACh2r_pos	86	1.02177	0.0294798	0.170475	ATVLACh2r	Spontaneous conversion of glucuronide (G2) to lactone form of atorvastatin	Drug metabolism
R_ATVLAChc_pos	94	1.37138	0.00478572	0.0951819	ATVLAChc	Lactonization of atorvastatin in hepatocytes	Drug metabolism
R_ATVLAChr_pos	86	1.00098	0.0294798	0.170475	ATVLAChr	Spontaneous conversion of atorvastain lactone ether glucuronide (G3) to atorvastatin-lactone in hepatocytes	Drug metabolism
R_ATVLACitr_neg	86	1.02177	0.0294798	0.170475	ATVLACitr	ATVLACitr	Drug metabolism
R_ATVLACitr_pos	69	0.539069	0.349369	0.520555	ATVLACitr	ATVLACitr	Drug metabolism
R_ATVLACtdhc_neg	34	-0.482498	0.151737	0.334672	ATVLACtdhc	Passive diffusion of atorvastatin lactone into hepatocytes	Drug metabolism
R_ATVLACtdhc_pos	34	-0.482498	0.151737	0.334672	ATVLACtdhc	Passive diffusion of atorvastatin lactone into hepatocytes	Drug metabolism
R_ATVLACtu_pos	62	0.295892	0.653903	0.752292	ATVLACtu	Efflux of atorvastatin lactone by P-gp from the enterocytes into lumen	Drug metabolism
R_AVITE1t_pos	28	-0.995868	0.0610009	0.240629	AVITE1t	Alpha-Tocopherol (Vit. E) transport	Transport, extracellular
R_A_MANASEly_pos	78	0.674307	0.114466	0.310913	A_MANASEly	Alpha-mannosidase, lysosomal	N-glycan degradation
R_Am19CStev_neg	81	0.767107	0.0720013	0.254156	Am19CStev	Efflux of AM19-cyclosporine into hepatic vein	Drug metabolism
R_Am19CStev_pos	71	0.590512	0.28162	0.469925	Am19CStev	Efflux of AM19-cyclosporine into hepatic vein	Drug metabolism
R_Am1CSAteb_pos	81	0.767107	0.0720013	0.254156	Am1CSAteb	Efflux of AM1-cyclosporine into bile	Drug metabolism
R_B3GALT3g_pos	87	1.10376	0.0241554	0.160837	B3GALT3g	Beta-1,3-galactosyltransferase 3	Sphingolipid metabolism
R_B3GALT41g_pos	82	0.926667	0.0610009	0.240629	B3GALT41g	Beta-1,3-galactosyltransferase 4	Sphingolipid metabolism
R_B3GALT42g_pos	83	0.968849	0.0513444	0.220485	B3GALT42g	Beta-1,3-galactosyltransferase 4	Sphingolipid metabolism
R_B3GALT43g_pos	86	1.16534	0.0294798	0.170475	B3GALT43g	Beta-1,3-galactosyltransferase 4	Sphingolipid metabolism
R_B3GALT44g_pos	85	0.936071	0.0357001	0.187249	B3GALT44g	Beta-1,3-galactosyltransferase 4	Sphingolipid metabolism
R_B3GALT5g_pos	89	1.1964	0.0158711	0.146502	B3GALT5g	Beta-1,3-galactosyltransferase 5	Sphingolipid metabolism
R_B3GALTg_pos	85	0.906498	0.0357001	0.187249	B3GALTg	Beta galactosyltransferase	Blood group synthesis
R_B3GNT11g_pos	88	0.853394	0.0196645	0.155453	B3GNT11g	UDP-GlcNAc:betaGal beta-1,3-N-acetylglucosaminyltransferase 1	Blood group synthesis
R_B3GNT12g_pos	77	0.573461	0.132118	0.332906	B3GNT12g	UDP-GlcNAc:betaGal beta-1,3-N-acetylglucosaminyltransferase 1	Blood group synthesis
R_B3GNT310g_pos	87	1.03475	0.0241554	0.160837	B3GNT310g	UDP-GlcNAc:betaGal beta-1,3-N-acetylglucosaminyltransferase 3, Golgi apparatus	Blood group synthesis
R_B3GNT311g_pos	77	0.726974	0.132118	0.332906	B3GNT311g	UDP-GlcNAc:betaGal beta-1,3-N-acetylglucosaminyltransferase 3, Golgi apparatus	Blood group synthesis
R_B3GNT312g_pos	88	0.853394	0.0196645	0.155453	B3GNT312g	UDP-GlcNAc:betaGal beta-1,3-N-acetylglucosaminyltransferase 3, Golgi apparatus	Blood group synthesis
R_B3GNT313g_pos	77	0.70135	0.132118	0.332906	B3GNT313g	UDP-GlcNAc:betaGal beta-1,3-N-acetylglucosaminyltransferase 3, Golgi apparatus	Blood group synthesis
R_B3GNT314g_pos	81	0.783878	0.0720013	0.254156	B3GNT314g	UDP-GlcNAc:betaGal beta-1,3-N-acetylglucosaminyltransferase 3, Golgi apparatus	Blood group synthesis
R_B3GNT315g_pos	77	0.573461	0.132118	0.332906	B3GNT315g	UDP-GlcNAc:betaGal beta-1,3-N-acetylglucosaminyltransferase 3, Golgi apparatus	Blood group synthesis
R_B3GNT31g_pos	87	1.11694	0.0241554	0.160837	B3GNT31g	UDP-GlcNAc:betaGal beta-1,3-N-acetylglucosaminyltransferase 3, Golgi apparatus	Sphingolipid metabolism
R_B3GNT32g_pos	87	1.11694	0.0241554	0.160837	B3GNT32g	UDP-GlcNAc:betaGal beta-1,3-N-acetylglucosaminyltransferase 3, Golgi apparatus	Sphingolipid metabolism
R_B3GNT33g_pos	87	1.11694	0.0241554	0.160837	B3GNT33g	UDP-GlcNAc:betaGal beta-1,3-N-acetylglucosaminyltransferase 3, Golgi apparatus	Sphingolipid metabolism
R_B3GNT34g_pos	90	1.09964	0.0127184	0.130532	B3GNT34g	UDP-GlcNAc:betaGal beta-1,3-N-acetylglucosaminyltransferase 3, Golgi apparatus	Sphingolipid metabolism
R_B3GNT35g_pos	90	1.09964	0.0127184	0.130532	B3GNT35g	UDP-GlcNAc:betaGal beta-1,3-N-acetylglucosaminyltransferase 3, Golgi apparatus	Sphingolipid metabolism
R_B3GNT36g_pos	87	1.10376	0.0241554	0.160837	B3GNT36g	UDP-GlcNAc:betaGal beta-1,3-N-acetylglucosaminyltransferase 3, Golgi apparatus	Sphingolipid metabolism
R_B3GNT37g_pos	86	1.03972	0.0294798	0.170475	B3GNT37g	UDP-GlcNAc:betaGal beta-1,3-N-acetylglucosaminyltransferase 3, Golgi apparatus	Sphingolipid metabolism
R_B3GNT38g_pos	80	0.830246	0.0845213	0.274226	B3GNT38g	UDP-GlcNAc:betaGal beta-1,3-N-acetylglucosaminyltransferase 3, Golgi apparatus	Glycosphingolipid metabolism
R_B3GNT39g_pos	73	0.62155	0.223024	0.408882	B3GNT39g	UDP-GlcNAc:betaGal beta-1,3-N-acetylglucosaminyltransferase 3, Golgi apparatus	Sphingolipid metabolism
R_B3GNT51g_pos	87	1.03475	0.0241554	0.160837	B3GNT51g	UDP-GlcNAc:betaGal beta-1,3-N-acetylglucosaminyltransferase 5	Blood group synthesis
R_BAAT1x_pos	54	-0.0330854	0.972539	0.981237	BAAT1x	Bile acid Coenzyme A: amino acid N-acyltransferase	Bile acid synthesis
R_BAAT2x_pos	52	-0.0690558	0.863267	0.909178	BAAT2x	Bile acid Coenzyme A: amino acid N-acyltransferase	Bile acid synthesis
R_BAAT3x_pos	64	0.154194	0.557264	0.674194	BAAT3x	Bile acid Coenzyme A: amino acid N-acyltransferase	Bile acid synthesis
R_BAAT4x_cho_pos	54	-0.0330854	0.972539	0.981237	BAAT4x_cho	Bile acid Coenzyme A: amino acid N-acyltransferase	Bile acid synthesis
R_BAAT5x_neg	54	-0.0448727	0.972539	0.981237	BAAT5x	Bile acid Coenzyme A: amino acid N-acyltransferase	Bile acid synthesis
R_BAAT5x_pos	52	-0.0690558	0.863267	0.909178	BAAT5x	Bile acid Coenzyme A: amino acid N-acyltransferase	Bile acid synthesis
R_BACCL_pos	84	0.791929	0.0429637	0.201743	BACCL	Biotin acetyl CoA carboxylase ligase	Biotin metabolism
R_BACCLm_pos	90	1.10663	0.0127184	0.130532	BACCLm	Biotin-[acetyl-CoA-carboxylase] ligase, mitochondrial	Biotin metabolism
R_BALABETAtc2_neg	78	0.846593	0.114466	0.310913	BALABETAtc2	Transport of 3-Ureidopropionate	Transport, extracellular
R_BALABETAtc2_pos	78	0.846593	0.114466	0.310913	BALABETAtc2	Transport of 3-Ureidopropionate	Transport, extracellular
R_BALABETAtc_pos	57	0.0822161	0.91769	0.944877	BALABETAtc	Transport of beta alanine into the intestinal cells by beta transport system	Transport, extracellular
R_BALAPAT1tc2_neg	72	0.430439	0.251205	0.438692	BALAPAT1tc2	Transport of 3-Ureidopropionate	Transport, extracellular
R_BALAPAT1tc2_pos	72	0.423054	0.251205	0.438692	BALAPAT1tc2	Transport of 3-Ureidopropionate	Transport, extracellular
R_BALAVECSEC_1_pos	59	0.107313	0.809405	0.867791	BALAVECSEC_1	B-Alanine Secretion via Secretory Vesicle (ATP Driven)	Transport, extracellular
R_BALAt2r_pos	90	1.24364	0.0127184	0.130532	BALAt2r	Beta Alanine transport in via proton symport	Transport, extracellular
R_BALAtmr_neg	69	0.369425	0.349369	0.520555	BALAtmr	Beta-alanine transport, mitochondria	Transport, mitochondrial
R_BALAtmr_pos	48	-0.23362	0.653903	0.752292	BALAtmr	Beta-alanine transport, mitochondria	Transport, mitochondrial
R_BAMPPALDOX_pos	86	0.950681	0.0294798	0.170475	BAMPPALDOX	Beta-Aminopropion aldehyde NAD+ oxidoreductase	Beta-Alanine metabolism
R_BBHOX_pos	69	0.448408	0.349369	0.520555	BBHOX	4-Trimethylammoniobutanoate,2-oxoglutarate:oxygen oxidoreductase (3-hydroxylating)	Lysine metabolism
R_BCDO_pos	57	-0.184588	0.91769	0.944877	BCDO	Beta-Carotene dioxygenase	Vitamin A metabolism
R_BCRNe_pos	66	0.269832	0.467855	0.599152	BCRNe	Transport of 3-hydroxy butyryl carnitine into extra cellular space	Fatty acid oxidation
R_BDHm_neg	65	0.160962	0.511562	0.634005	BDHm	3-Hydroxybutanoate:NAD+ oxidoreductase, mitochondria	Butanoate metabolism
R_BDHm_pos	66	0.472498	0.467855	0.599152	BDHm	3-Hydroxybutanoate:NAD+ oxidoreductase, mitochondria	Butanoate metabolism
R_BETALDHx_neg	51	-0.0818896	0.809405	0.867791	BETALDHx	Betaine-aldehyde dehydrogenase	Glycine, serine, alanine, and threonine metabolism
R_BETALDHx_pos	55	0.0535847	1	1	BETALDHx	Betaine-aldehyde dehydrogenase	Glycine, serine, alanine, and threonine metabolism
R_BETALDHxm_pos	50	-0.128391	0.756444	0.837701	BETALDHxm	Betaine-aldehyde dehydrogenase, mitochondrial	Glycine, serine, alanine, and threonine metabolism
R_BETALDHy_neg	55	0.0535847	1	1	BETALDHy	Betaine-aldehyde dehydrogenase	Glycine, serine, alanine, and threonine metabolism
R_BETALDHy_pos	51	-0.0818896	0.809405	0.867791	BETALDHy	Betaine-aldehyde dehydrogenase	Glycine, serine, alanine, and threonine metabolism
R_BETBGTtc_neg	45	-0.192888	0.511562	0.634005	BETBGTtc	Betaine Transport by Bgt	Transport, extracellular
R_BETBGTtc_pos	46	-0.244205	0.557264	0.674194	BETBGTtc	Betaine Transport by Bgt	Transport, extracellular
R_BGAL1e_pos	69	0.493694	0.349369	0.520555	BGAL1e	Beta-Galactosidase, Plasma Membrane	Sphingolipid metabolism
R_BGAL1l_pos	75	0.720608	0.173352	0.357912	BGAL1l	Beta-Galactosidase, Lysosomal	Sphingolipid metabolism
R_BGAL2l_pos	84	0.893243	0.0429637	0.201743	BGAL2l	Beta-Galactosidase, Lysosomal	Sphingolipid metabolism
R_BGAL3l_pos	69	0.512483	0.349369	0.520555	BGAL3l	Beta-Galactosidase, Lysosomal	Sphingolipid metabolism
R_BGLYFm_pos	90	1.15316	0.0127184	0.130532	BGLYFm	Hippurate (Benzoylglycinate) Formation	Hippurate metabolism
R_BGLYte_pos	90	1.15316	0.0127184	0.130532	BGLYte	Transport of Hippurate (Benzoylglycine), Extracellular	Transport, extracellular
R_BGLYtm_pos	90	1.15316	0.0127184	0.130532	BGLYtm	Intracellular Transport for Benzoyl-Glycine	Transport, mitochondrial
R_BHBt_neg	73	0.654014	0.223024	0.408882	BHBt	(R)-3-Hydroxybutanoate transport via H+ symport	Transport, extracellular
R_BHBt_pos	73	0.654014	0.223024	0.408882	BHBt	(R)-3-Hydroxybutanoate transport via H+ symport	Transport, extracellular
R_BHBtm_neg	65	0.160962	0.511562	0.634005	BHBtm	(R)-3-Hydroxybutanoate mitochondrial transport via H+ symport	Transport, mitochondrial
R_BHBtm_pos	66	0.472498	0.467855	0.599152	BHBtm	(R)-3-Hydroxybutanoate mitochondrial transport via H+ symport	Transport, mitochondrial
R_BHMT_pos	46	-0.196326	0.557264	0.674194	BHMT	Betaine-homocysteine S-methyltransferase	Glycine, serine, alanine, and threonine metabolism
R_BIDGLCURr_pos	84	0.987879	0.0429637	0.201743	BIDGLCURr	Bilirubin Di-Glucuronide Production	Heme degradation
R_BILDGLCURt_neg	78	0.197582	0.114466	0.310913	BILDGLCURt	Bilirubin beta-diglucuronide transport via bicarbonate countertransport	Transport, extracellular
R_BILDGLCURt_pos	78	0.197582	0.114466	0.310913	BILDGLCURt	Bilirubin beta-diglucuronide transport via bicarbonate countertransport	Transport, extracellular
R_BILDGLCURte_pos	77	0.52814	0.132118	0.332906	BILDGLCURte	Bilirubin beta-diglucuronide transport MDR	Transport, extracellular
R_BILDGLCURtr_neg	84	0.987879	0.0429637	0.201743	BILDGLCURtr	Glucuronidated compound transport	Transport, endoplasmic reticular
R_BILDGLCURtr_pos	69	0.0238583	0.349369	0.520555	BILDGLCURtr	Glucuronidated compound transport	Transport, endoplasmic reticular
R_BILGLCURt_neg	58	0.0473495	0.863267	0.909178	BILGLCURt	Bilirubin monoglucuronide transport via bicarbonate countertransport	Transport, extracellular
R_BILGLCURt_pos	58	0.0473495	0.863267	0.909178	BILGLCURt	Bilirubin monoglucuronide transport via bicarbonate countertransport	Transport, extracellular
R_BILGLCURte_pos	59	0.259308	0.809405	0.867791	BILGLCURte	Bilirubin monoglucuronide transport MDR	Transport, extracellular
R_BILGLCURtr_neg	80	0.769986	0.0845213	0.274226	BILGLCURtr	Glucuronidated compound transport	Transport, endoplasmic reticular
R_BILGLCURtr_pos	71	0.425348	0.28162	0.469925	BILGLCURtr	Glucuronidated compound transport	Transport, endoplasmic reticular
R_BILIRED2_pos	79	0.793664	0.0986176	0.299091	BILIRED2	Nadh biliverdin reductase	Heme synthesis
R_BILIRED_pos	80	0.750441	0.0845213	0.274226	BILIRED	Nad(p)h biliverdin reductase	Heme degradation
R_BILIRUBt2_neg	64	0.446515	0.557264	0.674194	BILIRUBt2	Bilirubin transport via bicarbonate countertransport	Transport, extracellular
R_BILIRUBt2_pos	66	0.474933	0.467855	0.599152	BILIRUBt2	Bilirubin transport via bicarbonate countertransport	Transport, extracellular
R_BILIRUBtr_neg	78	0.783318	0.114466	0.310913	BILIRUBtr	Lipid, flip-flop intracellular transport	Transport, endoplasmic reticular
R_BILIRUBtr_pos	78	0.783318	0.114466	0.310913	BILIRUBtr	Lipid, flip-flop intracellular transport	Transport, endoplasmic reticular
R_BILIVERDt_neg	85	0.823737	0.0357001	0.187249	BILIVERDt	Transport of Biliverdin	Transport, extracellular
R_BILIVERDt_pos	80	0.699066	0.0845213	0.274226	BILIVERDt	Transport of Biliverdin	Transport, extracellular
R_BIOCYTtn_pos	77	0.714328	0.132118	0.332906	BIOCYTtn	Biocytin transport, nuclear	Transport, nuclear
R_BIOMASS_maintenance_noTrTr_pos	69	0.516876	0.349369	0.520555	BIOMASS_maintenance_noTrTr	Biomass maintenance reaction without replication, transcription, and translation precursors	Biomass and maintenance functions
R_BIOMASS_maintenance_pos	76	0.689229	0.151737	0.334672	BIOMASS_maintenance	Biomass maintenance reaction without replication precursors	Biomass and maintenance functions
R_BIOMASS_reaction_pos	76	0.678142	0.151737	0.334672	BIOMASS_reaction	Generic Human Biomass Reaction	Biomass and maintenance functions
R_BMTer_U_pos	72	0.65436	0.251205	0.438692	BMTer_U	B mannosyltransferase, endoplasmic reticulum	Phosphatidylinositol phosphate metabolism
R_BPNT2_pos	61	0.352039	0.704504	0.795023	BPNT2	3-Phospho-5-adenylyl sulfate 3-phosphohydrolase	Nucleotide interconversion
R_BPNT_pos	85	1.05465	0.0357001	0.187249	BPNT	3,5-bisphosphate nucleotidase	Nucleotide interconversion
R_BTND1_pos	84	0.791929	0.0429637	0.201743	BTND1	Biotinidase (biotin)	Biotin metabolism
R_BTND1n_pos	77	0.714328	0.132118	0.332906	BTND1n	Biotinidase (biotin), nuclear	Biotin metabolism
R_BTNDe_pos	39	-0.302945	0.28162	0.469925	BTNDe	Biotinidase (biotin), extracellular	Biotin metabolism
R_BTNDm_pos	90	1.10663	0.0127184	0.130532	BTNDm	Biotinidase (biotin), mitochondrial	Biotin metabolism
R_BTNPL_pos	84	0.791929	0.0429637	0.201743	BTNPL	Holocarboxylase synthestase (biotin protein ligase)	Biotin metabolism
R_BTNPLm_pos	90	1.10663	0.0127184	0.130532	BTNPLm	Holocarboxylase synthestase (biotin protein ligase), mitochondrial	Biotin metabolism
R_BTNTe_pos	77	0.635315	0.132118	0.332906	BTNTe	Release of biotin across the basolatral membrane	Transport, extracellular
R_BTNt2i_neg	47	-0.139715	0.60473	0.71478	BTNt2i	Biotin uptake	Transport, extracellular
R_BTNt2i_pos	77	0.635315	0.132118	0.332906	BTNt2i	Biotin uptake	Transport, extracellular
R_BTNt2m_pos	73	0.556435	0.223024	0.408882	BTNt2m	Biotin reversible transport via proton symport, mitochondria	Transport, mitochondrial
R_BTNt3i_1_pos	80	0.856016	0.0845213	0.274226	BTNt3i_1	Biotin Transport via Sodium Symport	Transport, extracellular
R_BTNt3i_pos	80	0.903181	0.0845213	0.274226	BTNt3i	Biotin transport via sodium symport	Transport, extracellular
R_BTNt4i_pos	66	0.410436	0.467855	0.599152	BTNt4i	Biotin uptake (antiport)	Transport, extracellular
R_BTNtn_neg	77	0.714328	0.132118	0.332906	BTNtn	Biotin transport, nuclear	Transport, nuclear
R_BTNtn_pos	68	0.450804	0.386679	0.541887	BTNtn	Biotin transport, nuclear	Transport, nuclear
R_BUP2_pos	56	0.196614	0.972539	0.981237	BUP2	Beta-ureidopropionase (D-3-amino-isobutanoate forming)	Pyrimidine catabolism
R_BUTSMCT1_neg	82	0.938818	0.0610009	0.240629	BUTSMCT1	Butyrate Transport by Smct1	Transport, extracellular
R_BUTSMCT1_pos	82	0.938818	0.0610009	0.240629	BUTSMCT1	Butyrate Transport by Smct1	Transport, extracellular
R_BUTt2m_pos	51	-0.216479	0.809405	0.867791	BUTt2m	Butyrate mitochondrial transport via proton symport, reversible	Transport, mitochondrial
R_BUTt2r_neg	61	0.27973	0.704504	0.795023	BUTt2r	Butyrate transport via proton symport, reversible	Transport, extracellular
R_BUTt2r_pos	61	0.27973	0.704504	0.795023	BUTt2r	Butyrate transport via proton symport, reversible	Transport, extracellular
R_BUTt_neg	66	0.470058	0.467855	0.599152	BUTt	Butyrate transport (diffusion)	Transport, extracellular
R_BUTt_pos	66	0.470058	0.467855	0.599152	BUTt	Butyrate transport (diffusion)	Transport, extracellular
R_BZCOAFm_pos	90	1.15316	0.0127184	0.130532	BZCOAFm	Benzoyl Coenzyme A Formation	Hippurate metabolism
R_BZt_neg	86	1.04303	0.0294798	0.170475	BZt	Benzoate transport (diffusion)	Transport, extracellular
R_BZt_pos	80	0.82139	0.0845213	0.274226	BZt	Benzoate transport (diffusion)	Transport, extracellular
R_BZtm_pos	90	1.15316	0.0127184	0.130532	BZtm	Intracellular Transport of Benzoate	Transport, mitochondrial
R_BZtr_neg	91	0.925674	0.0100931	0.128384	BZtr	Benzene transporter, endoplasmic reticulum	Transport, endoplasmic reticular
R_B_MANNASEly_pos	78	0.674307	0.114466	0.310913	B_MANNASEly	Beta-mannosidase, lysosomal	N-glycan degradation
R_C02356t_neg	86	1.15403	0.0294798	0.170475	C02356t	(S)-2-Aminobutanoate	Transport, extracellular
R_C02356t_pos	91	1.12788	0.0100931	0.128384	C02356t	(S)-2-Aminobutanoate	Transport, extracellular
R_C02592tx_neg	66	0.261854	0.467855	0.599152	C02592tx	Transprot of Taurolithocholate, Peroxisomal	Transport, peroxisomal
R_C02712te_neg	55	0.131571	1	1	C02712te	Transport of N-Acetylmethionine, Extracellular	Transport, extracellular
R_C02712te_pos	62	0.155892	0.653903	0.752292	C02712te	Transport of N-Acetylmethionine, Extracellular	Transport, extracellular
R_C02712tm_neg	69	0.368276	0.349369	0.520555	C02712tm	Transport of N-Acetylmethionine, Intracellular	Transport, mitochondrial
R_C03681te_pos	77	0.703387	0.132118	0.332906	C03681te	Transport of 5Alpha-Pregnane-3, 20-Dione, Extracellular	Transport, extracellular
R_C03990ATP_pos	46	-0.235457	0.557264	0.674194	C03990ATP	Transport of Lithocholate, Active Transport	Transport, extracellular
R_C03990t_neg	56	-0.0535538	0.972539	0.981237	C03990t	Transport of Lithocholate, Sodium Symport	Transport, extracellular
R_C03990t_pos	44	-0.142713	0.467855	0.599152	C03990t	Transport of Lithocholate, Sodium Symport	Transport, extracellular
R_C03990tr_neg	54	0.156724	0.972539	0.981237	C03990tr	Transport of Lithocholate, Intracellular	Transport, endoplasmic reticular
R_C03990tx_neg	66	0.261854	0.467855	0.599152	C03990tx	Transport of Lithocholate, Intracellular	Transport, peroxisomal
R_C04483t1_pos	45	-0.294643	0.511562	0.634005	C04483t1	Transport of Deoxycholate	Transport, extracellular
R_C04483t2_neg	45	-0.29238	0.511562	0.634005	C04483t2	Transport of Deoxycholate, Antiport with Bicarbonate	Transport, extracellular
R_C04483t2_pos	66	0.217928	0.467855	0.599152	C04483t2	Transport of Deoxycholate, Antiport with Bicarbonate	Transport, extracellular
R_C04717ATP_pos	81	0.767107	0.0720013	0.254156	C04717ATP	Transport of 13(S)-HPODE, Active	Transport, extracellular
R_C04717td_neg	81	0.767107	0.0720013	0.254156	C04717td	Transport of 13(S)-HPODE, Diffusion	Transport, extracellular
R_C04717td_pos	79	0.780663	0.0986176	0.299091	C04717td	Transport of 13(S)-HPODE, Diffusion	Transport, extracellular
R_C04805ATP_pos	81	0.767291	0.0720013	0.254156	C04805ATP	Transport of 5(S)-HETE, Active Transport	Transport, extracellular
R_C04805td_neg	81	0.766732	0.0720013	0.254156	C04805td	Transport of 5(S)-HETE, Diffusion	Transport, extracellular
R_C04805td_pos	72	0.625788	0.251205	0.438692	C04805td	Transport of 5(S)-HETE, Diffusion	Transport, extracellular
R_C05298te_pos	73	0.42315	0.223024	0.408882	C05298te	Transport of 2-Hydroxyestrone, Extracellular	Transport, extracellular
R_C05299te_pos	74	0.421483	0.197116	0.382207	C05299te	Transport of 2-Methoxyestrone, Extracellular	Transport, extracellular
R_C05300t_pos	72	0.422197	0.251205	0.438692	C05300t	Transport of 16Alpha-Hydroxyestrone	Transport, extracellular
R_C05301te_pos	73	0.402033	0.223024	0.408882	C05301te	Transport of 2-Hydroxyestradiol-17Beta, Extracellular	Transport, extracellular
R_C05302te_pos	73	0.392517	0.223024	0.408882	C05302te	Transport of 2-Methoxyestradiol-17Beta, Extracellular	Transport, extracellular
R_C05463t1_pos	45	-0.294249	0.511562	0.634005	C05463t1	Transport of Taurodeoxycholate	Transport, extracellular
R_C05463t2_neg	45	-0.29238	0.511562	0.634005	C05463t2	Transport of Taurodeoxycholate, Antiport with Bicarbonate	Transport, extracellular
R_C05463t2_pos	65	0.148075	0.511562	0.634005	C05463t2	Transport of Taurodeoxycholate, Antiport with Bicarbonate	Transport, extracellular
R_C05767te_pos	76	0.849484	0.151737	0.334672	C05767te	Assumed Passive Diffusion into Extracellular Space	Transport, extracellular
R_C05769te2_pos	58	0.077009	0.863267	0.909178	C05769te2	Passive Diffusion into Extracellular Space	Transport, extracellular
R_C05769te3_pos	58	0.077009	0.863267	0.909178	C05769te3	Transport by OATP1B Carriers into Extracellular Space	Transport, extracellular
R_C05769te_pos	58	0.126985	0.863267	0.909178	C05769te	Transport by Atb Binding Cassette Transporter ABCc2 into Extracellular Space	Transport, extracellular
R_C05770te3_pos	43	-0.566475	0.426167	0.57078	C05770te3	Passive Diffusion into Extracellular Space	Transport, extracellular
R_C05770te4_pos	43	-0.566475	0.426167	0.57078	C05770te4	Transport by OATP1B Carriers into Extracellular Space	Transport, extracellular
R_C05770te_pos	63	0.155146	0.60473	0.71478	C05770te	Transport by Atb Binding Cassette Transporter ABCc2 into Extracellular Space	Transport, extracellular
R_C05953t_neg	81	0.55993	0.0720013	0.254156	C05953t	Transport of Prostaglandin A2, Lactate Antiport	Transport, extracellular
R_C05953t_pos	81	0.55993	0.0720013	0.254156	C05953t	Transport of Prostaglandin A2, Lactate Antiport	Transport, extracellular
R_C05953tm_neg	76	0.64801	0.151737	0.334672	C05953tm	Transport of Prostaglandin A2, Intracellular	Transport, mitochondrial
R_C05953tm_pos	76	0.64801	0.151737	0.334672	C05953tm	Transport of Prostaglandin A2, Intracellular	Transport, mitochondrial
R_C05957t_neg	81	0.790207	0.0720013	0.254156	C05957t	Transport of Prostaglandin J2, Lactate Antiport	Transport, extracellular
R_C05957t_pos	81	0.790207	0.0720013	0.254156	C05957t	Transport of Prostaglandin J2, Lactate Antiport	Transport, extracellular
R_C05957td_neg	81	0.790207	0.0720013	0.254156	C05957td	Transport of Prostaglandin J2, Diffusion	Transport, extracellular
R_C05957td_pos	81	0.790207	0.0720013	0.254156	C05957td	Transport of Prostaglandin J2, Diffusion	Transport, extracellular
R_C06314t_neg	78	0.594444	0.114466	0.310913	C06314t	Transport of Lipoxin A4, Proton Symport	Transport, extracellular
R_C06314t_pos	86	1.0008	0.0294798	0.170475	C06314t	Transport of Lipoxin A4, Proton Symport	Transport, extracellular
R_C06315t_neg	78	0.594444	0.114466	0.310913	C06315t	Transport of Lipoxin B4, Proton Symport	Transport, extracellular
R_C06315t_pos	80	0.987414	0.0845213	0.274226	C06315t	Transport of Lipoxin B4, Proton Symport	Transport, extracellular
R_C06439t_neg	81	0.55993	0.0720013	0.254156	C06439t	Transport of Prostaglandin E3, Lactate Antiport	Transport, extracellular
R_C06439t_pos	81	0.55993	0.0720013	0.254156	C06439t	Transport of Prostaglandin E3, Lactate Antiport	Transport, extracellular
R_C09642te_neg	80	0.57388	0.0845213	0.274226	C09642te	Facilitated Diffusion Through Uniport Oct2 into Extracellular Space	Transport, extracellular
R_C09642te_pos	88	1.25229	0.0196645	0.155453	C09642te	Facilitated Diffusion Through Uniport Oct2 into Extracellular Space	Transport, extracellular
R_C100CPT1_pos	78	0.749228	0.114466	0.310913	C100CPT1	Production of Decanoylcarnitine	Fatty acid oxidation
R_C10164te_neg	76	0.629415	0.151737	0.334672	C10164te	Assumed Passive Diffusion into Extracellular Space	Transport, extracellular
R_C10164te_pos	76	0.528033	0.151737	0.334672	C10164te	Assumed Passive Diffusion into Extracellular Space	Transport, extracellular
R_C101CPT1_pos	74	0.278302	0.197116	0.382207	C101CPT1	Production of Decenoylcarnitine	Fatty acid oxidation
R_C101CRNe_pos	74	0.278302	0.197116	0.382207	C101CRNe	Transport of Decenoyl Carnitine into Extra Cellular Space	Fatty acid oxidation
R_C102CPT1_pos	74	0.278302	0.197116	0.382207	C102CPT1	Production of Decadienoylcarnitine	Fatty acid oxidation
R_C10CRNe_pos	78	0.749228	0.114466	0.310913	C10CRNe	Transport of Decanoyl Carnitine into Extra Cellular Space	Fatty acid oxidation
R_C10DCCACT_neg	85	1.09639	0.0357001	0.187249	C10DCCACT	Transport of sebacoyl carnitine into cytosol	Fatty acid oxidation
R_C10DCCACT_pos	78	0.812275	0.114466	0.310913	C10DCCACT	Transport of sebacoyl carnitine into cytosol	Fatty acid oxidation
R_C10DCc_pos	85	1.0947	0.0357001	0.187249	C10DCc	Production of sebacoylcarnitine	Fatty acid oxidation
R_C10DCe_pos	77	0.751749	0.132118	0.332906	C10DCe	Transport of sebacoyl carnitine into extra cellular space	Fatty acid oxidation
R_C10OHc_pos	74	0.704561	0.197116	0.382207	C10OHc	Production of 3-OHdecanoylcarnitinec	Fatty acid oxidation
R_C110CPT2m_pos	78	0.655526	0.114466	0.310913	C110CPT2m	DMNONCRNCPT2	Fatty acid oxidation
R_C11695td_neg	65	0.324379	0.511562	0.634005	C11695td	Transport of Anandamide, Diffusion	Transport, extracellular
R_C11695td_pos	73	0.613201	0.223024	0.408882	C11695td	Transport of Anandamide, Diffusion	Transport, extracellular
R_C120CPT1_pos	78	0.72923	0.114466	0.310913	C120CPT1	Production of Dodecanoylcarnitine	Fatty acid oxidation
R_C121CPT1_pos	74	0.278302	0.197116	0.382207	C121CPT1	Production of Dodecenoylcarnitine	Fatty acid oxidation
R_C12DCACOT_pos	85	1.09639	0.0357001	0.187249	C12DCACOT	Thioesterification of Dodecanedioyl Coenzyme A for Release into Cytosol	Fatty acid oxidation
R_C12DCACT_pos	85	1.0947	0.0357001	0.187249	C12DCACT	Activation of Dodecanedioic Acid	Fatty acid oxidation
R_C12DCTD_pos	85	1.09639	0.0357001	0.187249	C12DCTD	Transport of Dodecanedioic Acid by Diffusion	Fatty acid oxidation
R_C12DCe_pos	78	0.806524	0.114466	0.310913	C12DCe	Excretion of Dodecanedioyl Carnitine	Fatty acid oxidation
R_C12OHc_pos	74	0.645296	0.197116	0.382207	C12OHc	Production of 3-OHdodecanoylcarnitinec	Fatty acid oxidation
R_C13856te_neg	71	0.465626	0.28162	0.469925	C13856te	Assumed Passive Diffusion into Extracellular Space	Transport, extracellular
R_C13856te_pos	75	0.666451	0.173352	0.357912	C13856te	Assumed Passive Diffusion into Extracellular Space	Transport, extracellular
R_C141ACBP_pos	60	0.231869	0.756444	0.837701	C141ACBP	Transport of 3-Hydroxytetradecenoyl Coenzyme A from Mitochondria into Cytosol	Fatty acid oxidation
R_C141CPT1_pos	74	0.278302	0.197116	0.382207	C141CPT1	Production of Tetradecenoylcarnitine	Fatty acid oxidation
R_C141OHc_pos	60	0.231869	0.756444	0.837701	C141OHc	Production of 3-Hydroxytetradecenoyl Carnitine	Fatty acid oxidation
R_C141OHe_pos	60	0.231869	0.756444	0.837701	C141OHe	Excretion of 3-Hydroxy Tetradecenoyl-7-Carnitine	Fatty acid oxidation
R_C142ACBP_pos	60	0.22712	0.756444	0.837701	C142ACBP	Transport of 3-Hydroxytetradeca Dienoyl Coenzyme A from Mitochondria into Cytosol	Fatty acid oxidation
R_C142CPT1_pos	74	0.278302	0.197116	0.382207	C142CPT1	Production of Tetradecadienoylcarnitine	Fatty acid oxidation
R_C142OHc_pos	60	0.22712	0.756444	0.837701	C142OHc	Production of 3-Hydroxytetradeca Dienoyl Carnitine	Fatty acid oxidation
R_C142OHe_pos	60	0.22712	0.756444	0.837701	C142OHe	Excretion of 3-Hydroxy Trans5,8Tetradecadienoyl Carnitine	Fatty acid oxidation
R_C14768ATP_pos	81	0.767107	0.0720013	0.254156	C14768ATP	Transport of 5, 6-EET, Active Transport	Transport, extracellular
R_C14768td_neg	81	0.767107	0.0720013	0.254156	C14768td	Transport of 5, 6-EET, Diffusion	Transport, extracellular
R_C14768td_pos	66	0.371885	0.467855	0.599152	C14768td	Transport of 5, 6-EET, Diffusion	Transport, extracellular
R_C14769td1_neg	81	0.767107	0.0720013	0.254156	C14769td1	Transport of 8, 9-EET, Diffusion	Transport, extracellular
R_C14769td1_pos	66	0.371885	0.467855	0.599152	C14769td1	Transport of 8, 9-EET, Diffusion	Transport, extracellular
R_C14769td2_pos	81	0.767107	0.0720013	0.254156	C14769td2	Transport of 8, 9-EET, Active Transport	Transport, extracellular
R_C14770ATP_pos	81	0.767107	0.0720013	0.254156	C14770ATP	Transport of 11, 12-EET, FATP	Transport, extracellular
R_C14770UPKt_pos	81	0.767107	0.0720013	0.254156	C14770UPKt	Transport of 11, 12-EET, Diffusion	Transport, extracellular
R_C14771ATP_pos	81	0.767107	0.0720013	0.254156	C14771ATP	Transport of 14, 15-EET, Active Transport	Transport, extracellular
R_C14771UPKt_pos	81	0.767107	0.0720013	0.254156	C14771UPKt	Transport of 14, 15-EET, Diffusion	Transport, extracellular
R_C14825ATP_pos	81	0.767107	0.0720013	0.254156	C14825ATP	Transport of 9 (10)-Epome, Active Transport	Transport, extracellular
R_C14825c_pos	69	0.369962	0.349369	0.520555	C14825c	Formation of 9 (10)-Epome	Fatty acid oxidation
R_C14825td_neg	81	0.767107	0.0720013	0.254156	C14825td	Transport of 9 (10)-Epome, Diffusion	Transport, extracellular
R_C14825td_pos	69	0.369962	0.349369	0.520555	C14825td	Transport of 9 (10)-Epome, Diffusion	Transport, extracellular
R_C14826ATP_pos	81	0.767107	0.0720013	0.254156	C14826ATP	Transport of 12 (13)-Epome, FATP	Transport, extracellular
R_C14826td_neg	81	0.767107	0.0720013	0.254156	C14826td	Transport of 12 (13)-Epome, Diffusion	Transport, extracellular
R_C14826td_pos	70	0.490266	0.314372	0.497265	C14826td	Transport of 12 (13)-Epome, Diffusion	Transport, extracellular
R_C14OHc_pos	73	0.617591	0.223024	0.408882	C14OHc	Production of 3-hydroxytetradecanoylcarnitine	Fatty acid oxidation
R_C14STR_pos	72	0.551335	0.251205	0.438692	C14STR	C 14 sterol reductase	Cholesterol metabolism
R_C14STRr_pos	67	0.326398	0.426167	0.57078	C14STRr	C-14 sterol reductase	Cholesterol metabolism
R_C160CPT1_neg	58	0.1367	0.863267	0.909178	C160CPT1	Carnitine O-palmitoyltransferase	Fatty acid oxidation
R_C160CPT1_pos	58	0.1367	0.863267	0.909178	C160CPT1	Carnitine O-palmitoyltransferase	Fatty acid oxidation
R_C160CPT2_neg	88	1.14132	0.0196645	0.155453	C160CPT2	C160 transport into the mitochondria	Fatty acid oxidation
R_C160CPT2_pos	76	0.708576	0.151737	0.334672	C160CPT2	C160 transport into the mitochondria	Fatty acid oxidation
R_C160CRNt_neg	66	0.288234	0.467855	0.599152	C160CRNt	C160 transport into the mitochondria	Fatty acid oxidation
R_C160CRNt_pos	66	0.288234	0.467855	0.599152	C160CRNt	C160 transport into the mitochondria	Fatty acid oxidation
R_C161CPT12_neg	82	0.909744	0.0610009	0.240629	C161CPT12	Carnitine O-palmitoyltransferase	Fatty acid oxidation
R_C161CPT12_pos	75	0.611707	0.173352	0.357912	C161CPT12	Carnitine O-palmitoyltransferase	Fatty acid oxidation
R_C161CPT1_neg	71	0.442553	0.28162	0.469925	C161CPT1	Carnitine O-palmitoyltransferase	Fatty acid oxidation
R_C161CPT1_pos	71	0.442553	0.28162	0.469925	C161CPT1	Carnitine O-palmitoyltransferase	Fatty acid oxidation
R_C161CPT22_neg	86	1.1037	0.0294798	0.170475	C161CPT22	C161 transport into the mitochondria	Fatty acid oxidation
R_C161CPT22_pos	71	0.490607	0.28162	0.469925	C161CPT22	C161 transport into the mitochondria	Fatty acid oxidation
R_C161CPT2_neg	71	0.442553	0.28162	0.469925	C161CPT2	C161 transport into the mitochondria	Fatty acid oxidation
R_C161CPT2_pos	71	0.442553	0.28162	0.469925	C161CPT2	C161 transport into the mitochondria	Fatty acid oxidation
R_C161CRN2t_neg	66	0.262901	0.467855	0.599152	C161CRN2t	C161 transport into the mitochondria	Fatty acid oxidation
R_C161CRN2t_pos	66	0.262901	0.467855	0.599152	C161CRN2t	C161 transport into the mitochondria	Fatty acid oxidation
R_C161CRNt_neg	73	0.514999	0.223024	0.408882	C161CRNt	C161 transport into the mitochondria	Fatty acid oxidation
R_C161CRNt_pos	73	0.514999	0.223024	0.408882	C161CRNt	C161 transport into the mitochondria	Fatty acid oxidation
R_C161OHc_pos	68	0.442453	0.386679	0.541887	C161OHc	Production of 3-Hydroxyhexadecenoylcarnitine	Fatty acid oxidation
R_C162ACBP_pos	69	0.401384	0.349369	0.520555	C162ACBP	Transport of 3-Hydroxy Trans7, 10-Hexadecadienoylcoa from Mitochondria into Cytosol	Fatty acid oxidation
R_C162OHc_pos	69	0.401384	0.349369	0.520555	C162OHc	Production of 3-Hydroxy Hexadecadienoyl Carnitine	Fatty acid oxidation
R_C162OHe_pos	69	0.401384	0.349369	0.520555	C162OHe	Excretion of 3-Hydroxy Trans7,10-Hexadecadienoyl Carnitine	Fatty acid oxidation
R_C16DCc_pos	76	0.689511	0.151737	0.334672	C16DCc	Production of Hexadecanedioylcarnitine	Fatty acid oxidation
R_C16DCe_pos	76	0.689511	0.151737	0.334672	C16DCe	Transport of Hexadecanedioic Acid Mono-L-Carnitine Ester into Extra Cellular Space	Fatty acid oxidation
R_C16OHc_pos	72	0.597305	0.251205	0.438692	C16OHc	Production of 3-hydroxyhexadecanoylcarnitinec	Fatty acid oxidation
R_C180CPT1_neg	92	1.4674	0.00794974	0.123073	C180CPT1	Carnitine O-stearoyl transferase	Fatty acid oxidation
R_C180CPT1_pos	97	1.49805	0.00205831	0.0730118	C180CPT1	Carnitine O-stearoyl transferase	Fatty acid oxidation
R_C180CPT2_neg	96	1.52771	0.00276143	0.0850236	C180CPT2	Carnitine O-stearoyl transferase	Fatty acid oxidation
R_C180CPT2_pos	97	1.4979	0.00205831	0.0730118	C180CPT2	Carnitine O-stearoyl transferase	Fatty acid oxidation
R_C180CRNt_neg	66	0.262901	0.467855	0.599152	C180CRNt	C180 transport into the mitochondria	Fatty acid oxidation
R_C180CRNt_pos	66	0.262901	0.467855	0.599152	C180CRNt	C180 transport into the mitochondria	Fatty acid oxidation
R_C181CPT1_neg	71	0.439992	0.28162	0.469925	C181CPT1	Carnitine octadecenoyl transferase	Fatty acid oxidation
R_C181CPT1_pos	71	0.439992	0.28162	0.469925	C181CPT1	Carnitine octadecenoyl transferase	Fatty acid oxidation
R_C181CPT2_neg	71	0.439992	0.28162	0.469925	C181CPT2	Carnitine octadecenoyl transferase	Fatty acid oxidation
R_C181CPT2_pos	71	0.439992	0.28162	0.469925	C181CPT2	Carnitine octadecenoyl transferase	Fatty acid oxidation
R_C181CRNt_neg	66	0.288234	0.467855	0.599152	C181CRNt	C181 transport into the mitochondria	Fatty acid oxidation
R_C181CRNt_pos	66	0.288234	0.467855	0.599152	C181CRNt	C181 transport into the mitochondria	Fatty acid oxidation
R_C181OHc_pos	73	0.438755	0.223024	0.408882	C181OHc	Production of 3-Hydroxyoctadecenoylcarnitinec	Fatty acid oxidation
R_C182OHc_pos	73	0.516725	0.223024	0.408882	C182OHc	Production of 3-Hydroxyoctadecadienoylcarnitine	Fatty acid oxidation
R_C18OHc_pos	76	0.69558	0.151737	0.334672	C18OHc	Production of 3-Hydroxyoctadecanoylcarnitine	Fatty acid oxidation
R_C204CPT1_neg	72	0.414493	0.251205	0.438692	C204CPT1	Carnitine C20:4 transferase	Fatty acid oxidation
R_C204CPT1_pos	76	0.629504	0.151737	0.334672	C204CPT1	Carnitine C20:4 transferase	Fatty acid oxidation
R_C204CPT2_neg	95	1.51507	0.00365166	0.0854725	C204CPT2	Arachidonic acid transport into the mitochondria	Fatty acid oxidation
R_C204CPT2_pos	75	0.628987	0.173352	0.357912	C204CPT2	Arachidonic acid transport into the mitochondria	Fatty acid oxidation
R_C204CRNt_neg	66	0.262901	0.467855	0.599152	C204CRNt	Arachidonic acid transport into the mitochondria	Fatty acid oxidation
R_C204CRNt_pos	66	0.262901	0.467855	0.599152	C204CRNt	Arachidonic acid transport into the mitochondria	Fatty acid oxidation
R_C226COAtx_neg	74	0.682697	0.197116	0.382207	C226COAtx	Fatty acid intracellular transport	Transport, peroxisomal
R_C226COAtx_pos	75	0.653943	0.173352	0.357912	C226COAtx	Fatty acid intracellular transport	Transport, peroxisomal
R_C226CPT1_pos	73	0.576811	0.223024	0.408882	C226CPT1	Carnitine C22:6 transferase	Fatty acid oxidation
R_C226CPT2_pos	73	0.576811	0.223024	0.408882	C226CPT2	C226 transport into the mitochondria	Fatty acid oxidation
R_C226CRNt_neg	73	0.490599	0.223024	0.408882	C226CRNt	C226 transport into the mitochondria	Fatty acid oxidation
R_C226CRNt_pos	73	0.490599	0.223024	0.408882	C226CRNt	C226 transport into the mitochondria	Fatty acid oxidation
R_C30CPT1_neg	74	0.486213	0.197116	0.382207	C30CPT1	Production of propionylcarnitine	Fatty acid oxidation
R_C30CPT1_pos	74	0.486213	0.197116	0.382207	C30CPT1	Production of propionylcarnitine	Fatty acid oxidation
R_C3DCe_pos	67	0.359858	0.426167	0.57078	C3DCe	Transport of Malonyl Carnitine into Extra Cellular Space	Fatty acid oxidation
R_C3STDH1Pr_pos	67	0.326398	0.426167	0.57078	C3STDH1Pr	C-3 sterol dehydrogenase (4-methylzymosterol)	Cholesterol metabolism
R_C3STDH1_pos	74	0.55287	0.197116	0.382207	C3STDH1	C 3 sterol dehydrogenase 4 methylzymosterol	Cholesterol metabolism
R_C3STDH1r_pos	67	0.306411	0.426167	0.57078	C3STDH1r	C-3 sterol dehydrogenase (4-methylzymosterol)	Cholesterol metabolism
R_C3STKR2r_pos	69	0.382862	0.349369	0.520555	C3STKR2r	C-3 sterol keto reductase (zymosterol)	Cholesterol metabolism
R_C40CPT1_neg	71	0.439992	0.28162	0.469925	C40CPT1	Production of butyrylcarnitine	Fatty acid oxidation
R_C40CPT1_pos	71	0.442553	0.28162	0.469925	C40CPT1	Production of butyrylcarnitine	Fatty acid oxidation
R_C4CRNCPT2_neg	71	0.439992	0.28162	0.469925	C4CRNCPT2	Transport of butyryl carnitine in the mitochondrial matrix for final hydrolysis	Fatty acid oxidation
R_C4CRNCPT2_pos	71	0.442553	0.28162	0.469925	C4CRNCPT2	Transport of butyryl carnitine in the mitochondrial matrix for final hydrolysis	Fatty acid oxidation
R_C4CRNe_pos	73	0.716631	0.223024	0.408882	C4CRNe	Transport of butyryl carnitine into the extra cellular space	Fatty acid oxidation
R_C4DCCACT_neg	90	1.26829	0.0127184	0.130532	C4DCCACT	Transport of succinyl carnitine into cytosol	Fatty acid oxidation
R_C4DCCACT_pos	81	0.782273	0.0720013	0.254156	C4DCCACT	Transport of succinyl carnitine into cytosol	Fatty acid oxidation
R_C4DCe_pos	82	0.868599	0.0610009	0.240629	C4DCe	Transport of succinyl carnitine into the extra cellular space	Fatty acid oxidation
R_C4OHc_pos	66	0.269832	0.467855	0.599152	C4OHc	Production of 3-hydroxybytyryl carnitinec	Fatty acid oxidation
R_C4STMO1r_pos	69	0.365359	0.349369	0.520555	C4STMO1r	C-4 sterol methyl oxidase (4,4-dimethylzymosterol)	Cholesterol metabolism
R_C4STMO2Pr_pos	69	0.382862	0.349369	0.520555	C4STMO2Pr	C-4 methyl sterol oxidase	Cholesterol metabolism
R_C4STMO2r_pos	68	0.358034	0.386679	0.541887	C4STMO2r	C-4 methyl sterol oxidase	Cholesterol metabolism
R_C4tcx_neg	75	0.651287	0.173352	0.357912	C4tcx	Transport of Bytyrylcarnitine from Peroxisomes	Transport, peroxisomal
R_C4tcx_pos	85	1.09859	0.0357001	0.187249	C4tcx	Transport of Bytyrylcarnitine from Peroxisomes	Transport, peroxisomal
R_C4tmc_neg	66	0.288234	0.467855	0.599152	C4tmc	Transport of bytyrylcarnitine into mitochondrial matrix	Transport, mitochondrial
R_C4tmc_pos	66	0.288234	0.467855	0.599152	C4tmc	Transport of bytyrylcarnitine into mitochondrial matrix	Transport, mitochondrial
R_C4x_neg	75	0.651287	0.173352	0.357912	C4x	Esterification of Butyrylcoa to Butyrylcarnitine for Transport	Transport, peroxisomal
R_C4x_pos	85	1.09859	0.0357001	0.187249	C4x	Esterification of Butyrylcoa to Butyrylcarnitine for Transport	Transport, peroxisomal
R_C50CPT1_pos	63	0.436458	0.60473	0.71478	C50CPT1	Production of isovalerylcarnitine	Fatty acid oxidation
R_C51CPT1_pos	80	0.748762	0.0845213	0.274226	C51CPT1	Production of tiglylcarnitine	Fatty acid oxidation
R_C5DCe_pos	49	-0.0867787	0.704504	0.795023	C5DCe	Transport of Glutaryl Carnitine into the Extra Cellular Fluid	Fatty acid oxidation
R_C60CPT1_neg	79	0.568653	0.0986176	0.299091	C60CPT1	Production of Hexanoylcarnitine	Fatty acid oxidation
R_C60CPT1_pos	80	0.590394	0.0845213	0.274226	C60CPT1	Production of Hexanoylcarnitine	Fatty acid oxidation
R_C6COAt_neg	80	0.590394	0.0845213	0.274226	C6COAt	Esterification of Of Hexanoylcoa for Transport into Cytosol	Transport, peroxisomal
R_C6COAt_pos	79	0.568653	0.0986176	0.299091	C6COAt	Esterification of Of Hexanoylcoa for Transport into Cytosol	Transport, peroxisomal
R_C6CRNe_pos	80	0.867629	0.0845213	0.274226	C6CRNe	Transport of Hexanoyl Carnitine into the Extra Cellular Fluid	Fatty acid oxidation
R_C6CRNtcx_neg	80	0.590394	0.0845213	0.274226	C6CRNtcx	Transport of Hexanoylcarnitine into Cytosol	Transport, peroxisomal
R_C6CRNtcx_pos	79	0.568653	0.0986176	0.299091	C6CRNtcx	Transport of Hexanoylcarnitine into Cytosol	Transport, peroxisomal
R_C6DCCACT_neg	85	1.09639	0.0357001	0.187249	C6DCCACT	Transport of adipoyl carnitine into cytosol	Fatty acid oxidation
R_C6DCCACT_pos	76	0.735705	0.151737	0.334672	C6DCCACT	Transport of adipoyl carnitine into cytosol	Fatty acid oxidation
R_C6DCc_pos	85	1.0947	0.0357001	0.187249	C6DCc	Production of adipoylcarnitine	Fatty acid oxidation
R_C6DCe_pos	75	0.718136	0.173352	0.357912	C6DCe	Transport of adipoyl carnitine into the extra cellular fluid	Fatty acid oxidation
R_C80CPT1_neg	75	0.53818	0.173352	0.357912	C80CPT1	Production of octanoylcarnitine	Fatty acid oxidation
R_C80CPT1_pos	79	0.872491	0.0986176	0.299091	C80CPT1	Production of octanoylcarnitine	Fatty acid oxidation
R_C81CPT1_pos	74	0.278302	0.197116	0.382207	C81CPT1	Production of Ocetenoylcarnitine	Fatty acid oxidation
R_C81CRNe_pos	74	0.278302	0.197116	0.382207	C81CRNe	Transport of Octenoyl Carnitine into the Extra Cellular Space	Fatty acid oxidation
R_C8CRNe_pos	77	0.838201	0.132118	0.332906	C8CRNe	Transport of octanoyl carnitine into the extra cellular space	Fatty acid oxidation
R_C8DCc_neg	73	0.591532	0.223024	0.408882	C8DCc	Production of suberylcarnitine	Fatty acid oxidation
R_C8DCc_pos	85	1.0947	0.0357001	0.187249	C8DCc	Production of suberylcarnitine	Fatty acid oxidation
R_C8DCe_pos	75	0.744523	0.173352	0.357912	C8DCe	Transport of suberyl carnitine into the extra cellular space	Fatty acid oxidation
R_C9BRxtc_neg	75	0.516226	0.173352	0.357912	C9BRxtc	Transport of dimethylnonanoylcarnitine from peroxisomes to cytosol	Transport, peroxisomal
R_C9BRxtc_pos	75	0.516226	0.173352	0.357912	C9BRxtc	Transport of dimethylnonanoylcarnitine from peroxisomes to cytosol	Transport, peroxisomal
R_CA24GSc_pos	68	0.332618	0.386679	0.541887	CA24GSc	UDP-Glucuronosyltransferase (UGT) cytosolic (cholic acid)	Bile acid synthesis
R_CA24GSr_pos	71	0.422284	0.28162	0.469925	CA24GSr	UDP-Glucuronosyltransferase (UGT) (cholic acid)	Bile acid synthesis
R_CA24Gte_pos	65	0.258962	0.511562	0.634005	CA24Gte	Glucuronidated bile acid excretion (CA-24G)	Transport, extracellular
R_CA24Gtr_neg	71	0.422284	0.28162	0.469925	CA24Gtr	Glucuronidated Compound Transport (CA-24G)	Transport, extracellular
R_CA2t_neg	68	0.0563086	0.386679	0.541887	CA2t	Calcium (Ca+2) transport via diffusion (extracellular to periplasm)	Transport, extracellular
R_CA2t_pos	78	0.595062	0.114466	0.310913	CA2t	Calcium (Ca+2) transport via diffusion (extracellular to periplasm)	Transport, extracellular
R_CA3Sabc_pos	60	0.258557	0.756444	0.837701	CA3Sabc	Cholic acid 3-sulfate ABC bile acid transporter	Transport, extracellular
R_CA3St_neg	65	0.31965	0.511562	0.634005	CA3St	Cholic acid 3-sulfate transport via bicarbonate countertransport	Transport, extracellular
R_CA3St_pos	60	0.259594	0.756444	0.837701	CA3St	Cholic acid 3-sulfate transport via bicarbonate countertransport	Transport, extracellular
R_CAATPS_1_pos	83	0.979205	0.0513444	0.220485	CAATPS_1	Ca ATPase	Transport, extracellular
R_CALAtr_neg	78	0.846593	0.114466	0.310913	CALAtr	Transport of 3-Ureidopropionate	Transport, extracellular
R_CALAtr_pos	78	0.846593	0.114466	0.310913	CALAtr	Transport of 3-Ureidopropionate	Transport, extracellular
R_CAMPt_pos	81	0.773646	0.0720013	0.254156	CAMPt	CAMP transport (ATP-dependent)	Transport, extracellular
R_CAPROICc_pos	89	1.15106	0.0158711	0.146502	CAPROICc	Formation of Hexanoic Acid	Fatty acid oxidation
R_CARBIBUP_SGLUthv_pos	70	0.573908	0.314372	0.497265	CARBIBUP_SGLUthv	Release of S-carboxy ibuprofen glucuronide into hepatic vein	Drug metabolism
R_CARIBUPGLU_Sitr_neg	70	0.573908	0.314372	0.497265	CARIBUPGLU_Sitr	CARIBUPGLU Sitr	Drug metabolism
R_CARIBUP_Rthv_pos	67	0.464279	0.426167	0.57078	CARIBUP_Rthv	Release of R-carboxy ibuprofen into hepatic vein	Drug metabolism
R_CARIBUP_SGLUhep_pos	70	0.573908	0.314372	0.497265	CARIBUP_SGLUhep	Glucuronidation of S-carboxy ibuprofen	Drug metabolism
R_CARIBUP_Sitr_pos	70	0.573908	0.314372	0.497265	CARIBUP_Sitr	CARIBUP Sitr	Drug metabolism
R_CARIBUP_Sthv_neg	76	0.485313	0.151737	0.334672	CARIBUP_Sthv	Release of S-carboxy ibuprofen into hepatic vein	Drug metabolism
R_CARIBUP_Sthv_pos	68	0.412313	0.386679	0.541887	CARIBUP_Sthv	Release of S-carboxy ibuprofen into hepatic vein	Drug metabolism
R_CARN140t_m_neg	66	0.262901	0.467855	0.599152	CARN140t_m	Tetradecanoyl-l-carnitine:carnitine antiport (Cytosol to mitochondira)	Transport, mitochondrial
R_CARN140t_m_pos	66	0.262901	0.467855	0.599152	CARN140t_m	Tetradecanoyl-l-carnitine:carnitine antiport (Cytosol to mitochondira)	Transport, mitochondrial
R_CARN160t_m_neg	66	0.288234	0.467855	0.599152	CARN160t_m	Hexadecanoyl-l-carnitine:carnitine antiport (Cytosol to mitochondira)	Transport, mitochondrial
R_CARN160t_m_pos	66	0.288234	0.467855	0.599152	CARN160t_m	Hexadecanoyl-l-carnitine:carnitine antiport (Cytosol to mitochondira)	Transport, mitochondrial
R_CARN1619Zt_m_neg	73	0.514999	0.223024	0.408882	CARN1619Zt_m	(9Z)-hexadecenoyl-l-carnitine:carnitine antiport (Cytosol to mitochondira)	Transport, mitochondrial
R_CARN1619Zt_m_pos	73	0.514999	0.223024	0.408882	CARN1619Zt_m	(9Z)-hexadecenoyl-l-carnitine:carnitine antiport (Cytosol to mitochondira)	Transport, mitochondrial
R_CARN180t_m_neg	66	0.262901	0.467855	0.599152	CARN180t_m	Octadecanoyl-l-carnitine:carnitine antiport (Cytosol to mitochondira)	Transport, mitochondrial
R_CARN180t_m_pos	66	0.262901	0.467855	0.599152	CARN180t_m	Octadecanoyl-l-carnitine:carnitine antiport (Cytosol to mitochondira)	Transport, mitochondrial
R_CARN1819Zt_m_neg	66	0.288234	0.467855	0.599152	CARN1819Zt_m	(9Z)-octadecenoyl-l-carnitine:carnitine antiport (Cytosol to mitochondira)	Transport, mitochondrial
R_CARN1819Zt_m_pos	66	0.288234	0.467855	0.599152	CARN1819Zt_m	(9Z)-octadecenoyl-l-carnitine:carnitine antiport (Cytosol to mitochondira)	Transport, mitochondrial
R_CARN1829Z12Zt_m_neg	66	0.262901	0.467855	0.599152	CARN1829Z12Zt_m	(9Z,12Z)-octadecadienoyl-l-carnitine:carnitine antiport (Cytosol to mitochondira)	Transport, mitochondrial
R_CARN1829Z12Zt_m_pos	66	0.262901	0.467855	0.599152	CARN1829Z12Zt_m	(9Z,12Z)-octadecadienoyl-l-carnitine:carnitine antiport (Cytosol to mitochondira)	Transport, mitochondrial
R_CARN1836Z9Z12Zt_m_neg	66	0.262901	0.467855	0.599152	CARN1836Z9Z12Zt_m	(6Z,9Z,12Z)-octadecatrienoyl-l-carnitine:carnitine antiport (Cytosol to mitochondira)	Transport, mitochondrial
R_CARN1836Z9Z12Zt_m_pos	66	0.262901	0.467855	0.599152	CARN1836Z9Z12Zt_m	(6Z,9Z,12Z)-octadecatrienoyl-l-carnitine:carnitine antiport (Cytosol to mitochondira)	Transport, mitochondrial
R_CARNtr_neg	52	-0.0561505	0.863267	0.909178	CARNtr	Transport of Carnosine	Transport, extracellular
R_CARNtr_pos	76	0.653582	0.151737	0.334672	CARNtr	Transport of Carnosine	Transport, extracellular
R_CAROtr_pos	57	-0.184588	0.91769	0.944877	CAROtr	Beta-carotene transport via diffusion	Transport, extracellular
R_CARPEPT1tc_pos	52	-0.0561505	0.863267	0.909178	CARPEPT1tc	Transport of L-Carnosine by the apical PEPT1 amino acid transporters across the brush border cells of the enterocytes of the intestine and renal cells	Transport, extracellular
R_CARVEOLte_neg	62	0.244825	0.653903	0.752292	CARVEOLte	Xenobiotic transport	Transport, extracellular
R_CASULT_pos	72	0.373694	0.251205	0.438692	CASULT	Cholic acid sulfotransferase	Bile acid synthesis
R_CAT2p_pos	73	0.407389	0.223024	0.408882	CAT2p	Catalase A, peroxisomal (ethanol)	Glycolysis/gluconeogenesis
R_CATm_pos	75	0.477431	0.173352	0.357912	CATm	Catalase	ROS detoxification
R_CATp_pos	66	0.297302	0.467855	0.599152	CATp	Catalase A peroxisomal	Miscellaneous
R_CATr_pos	70	0.449762	0.314372	0.497265	CATr	Catalase	ROS detoxification
R_CAt7r_neg	28	-0.917448	0.0610009	0.240629	CAt7r	Calcium / sodium antiporter (1:3), reversible	Transport, extracellular
R_CAt7r_pos	28	-0.968535	0.0610009	0.240629	CAt7r	Calcium / sodium antiporter (1:3), reversible	Transport, extracellular
R_CBASPte_neg	89	1.18138	0.0158711	0.146502	CBASPte	Transport of N-carbamoyl-L-aspartate	Transport, extracellular
R_CBASPte_pos	73	0.315947	0.223024	0.408882	CBASPte	Transport of N-carbamoyl-L-aspartate	Transport, extracellular
R_CBL2OR_pos	91	1.20523	0.0100931	0.128384	CBL2OR	NADH:cob(III)alamine oxidoreductase	Vitamin B12 metabolism
R_CBL2tm_pos	91	1.20523	0.0100931	0.128384	CBL2tm	Cob(II)alamine transport, mitochondrial	Transport, mitochondrial
R_CBPPer_pos	70	0.529041	0.314372	0.497265	CBPPer	Carbamoyl phosphate phosphotransferase, endoplasmic reticulum	Glycolysis/gluconeogenesis
R_CBPS_pos	66	0.512082	0.467855	0.599152	CBPS	Carbamoyl-phosphate synthase (glutamine-hydrolysing)	Pyrimidine synthesis
R_CBPSam_pos	65	0.308979	0.511562	0.634005	CBPSam	Carbamoyl-phosphate synthase (ammonia) (mitochondria	Glutamate metabolism
R_CBPter_pos	70	0.529041	0.314372	0.497265	CBPter	Carbamoyl phosphate transport, endoplasmic reticulum	Transport, endoplasmic reticular
R_CBR2_pos	75	0.878077	0.173352	0.357912	CBR2	Carbonyl reductase [NADPH] 1	Eicosanoid metabolism
R_CDCA24GSc_pos	60	0.178179	0.756444	0.837701	CDCA24GSc	UDP-Glucuronosyltransferase (UGT) cytosolic (chenodeoxycholic acid)	Bile acid synthesis
R_CDCA24GSr_pos	63	0.241348	0.60473	0.71478	CDCA24GSr	UDP-Glucuronosyltransferase (UGT) (chenodeoxycholic acid)	Bile acid synthesis
R_CDCA24Gte_pos	59	0.128975	0.809405	0.867791	CDCA24Gte	Glucuronidated bile acid excretion (CDCA-24G)	Transport, extracellular
R_CDCA24Gtr_neg	63	0.241348	0.60473	0.71478	CDCA24Gtr	Glucuronidated Compound Transport (CDCA-24G)	Transport, extracellular
R_CDCA3GSc_pos	60	0.178179	0.756444	0.837701	CDCA3GSc	UDP-Glucuronosyltransferase (UGT) cytosolic (chenodeoxycholic acid)	Bile acid synthesis
R_CDCA3GSr_pos	63	0.241348	0.60473	0.71478	CDCA3GSr	UDP-Glucuronosyltransferase (UGT) ER (chenodeoxycholic acid)	Bile acid synthesis
R_CDCA3Gte_pos	59	0.128975	0.809405	0.867791	CDCA3Gte	Glucuronidated bile acid excretion (CDCA-3G)	Transport, extracellular
R_CDCA3Gtr_neg	63	0.241348	0.60473	0.71478	CDCA3Gtr	Glucuronidated Compound Transport (CDCA-3G)	Transport, extracellular
R_CDCA6AH_pos	62	0.199695	0.653903	0.752292	CDCA6AH	Chenodeoxycholic acid 6alpha-hydroxylase	Bile acid synthesis
R_CDIPTr_neg	94	1.56389	0.00478572	0.0951819	CDIPTr	Phosphatidylinositol synthase (Homo sapiens)	Glycerophospholipid metabolism
R_CDIPTr_pos	90	1.21949	0.0127184	0.130532	CDIPTr	Phosphatidylinositol synthase (Homo sapiens)	Glycerophospholipid metabolism
R_CDPDAGtm_neg	92	1.41942	0.00794974	0.123073	CDPDAGtm	Intracellular transport	Transport, mitochondrial
R_CDS_pos	90	1.21949	0.0127184	0.130532	CDS	Phosphatidate cytidylyltransferase	Glycerophospholipid metabolism
R_CDSm_pos	92	1.41942	0.00794974	0.123073	CDSm	Phosphatidate cytidylyltransferase	Glycerophospholipid metabolism
R_CE0328t_pos	61	0.12473	0.704504	0.795023	CE0328t	Transport of Docosahexaenoate	Transport, extracellular
R_CE0737te_neg	76	0.708656	0.151737	0.334672	CE0737te	Assumed Passive Diffusion into Extracellular Space	Transport, extracellular
R_CE0737te_pos	85	0.971649	0.0357001	0.187249	CE0737te	Assumed Passive Diffusion into Extracellular Space	Transport, extracellular
R_CE0955te_neg	77	0.471008	0.132118	0.332906	CE0955te	Transport of 6-Oxo-Prostaglandin F1Alpha, Lactate Antiport	Transport, extracellular
R_CE0955te_pos	78	0.818936	0.114466	0.310913	CE0955te	Transport of 6-Oxo-Prostaglandin F1Alpha, Lactate Antiport	Transport, extracellular
R_CE1243ATP_pos	81	0.767107	0.0720013	0.254156	CE1243ATP	Transport of 12S-HHT, FATP	Transport, extracellular
R_CE1243UPKt_pos	81	0.768417	0.0720013	0.254156	CE1243UPKt	Transport of 12S-HHT by Diffusion	Transport, extracellular
R_CE1261t_neg	74	0.667083	0.197116	0.382207	CE1261t	Transport of 5-S-Cysteinyldopa	Transport, extracellular
R_CE1261t_pos	76	0.721231	0.151737	0.334672	CE1261t	Transport of 5-S-Cysteinyldopa	Transport, extracellular
R_CE1273t1_pos	45	-0.294249	0.511562	0.634005	CE1273t1	Transport of 5Beta-Cholestane-3Alpha, 7Alpha, 12Alpha, 24S, 25-Pentol, Active Transport	Transport, extracellular
R_CE1273t2_neg	45	-0.29238	0.511562	0.634005	CE1273t2	Transport of 5Beta-Cholestane-3Alpha, 7Alpha, 12Alpha, 24S, 25-Pentol, Atiport with Bicarbonate	Transport, extracellular
R_CE1273t2_pos	75	0.423858	0.173352	0.357912	CE1273t2	Transport of 5Beta-Cholestane-3Alpha, 7Alpha, 12Alpha, 24S, 25-Pentol, Atiport with Bicarbonate	Transport, extracellular
R_CE1297t_pos	81	0.767107	0.0720013	0.254156	CE1297t	Active Transport of 8-Dehydrocholesterol	Transport, extracellular
R_CE1297td_neg	81	0.767107	0.0720013	0.254156	CE1297td	Transport of 8-Dehydrocholesterol, Diffusion	Transport, extracellular
R_CE1352te_pos	75	0.61931	0.173352	0.357912	CE1352te	Transport of 17Alpha-Hydroxypregnenolone Sulfate, Extracellular	Transport, extracellular
R_CE1401te_neg	81	0.6643	0.0720013	0.254156	CE1401te	Transport of HomocysteineThiolactone	Transport, extracellular
R_CE1401te_pos	83	0.865324	0.0513444	0.220485	CE1401te	Transport of HomocysteineThiolactone	Transport, extracellular
R_CE1447te_pos	82	0.952579	0.0610009	0.240629	CE1447te	Transport (ATP-Dependent) into Extracellular Space	Transport, extracellular
R_CE1556td_neg	51	0.0897019	0.809405	0.867791	CE1556td	Transport of N-Acetyl-L-Asparagine	Transport, extracellular
R_CE1556td_pos	64	0.224934	0.557264	0.674194	CE1556td	Transport of N-Acetyl-L-Asparagine	Transport, extracellular
R_CE1617te_neg	78	0.664821	0.114466	0.310913	CE1617te	Transport of 9-Cis-Retinoate	Transport, extracellular
R_CE1617te_pos	75	0.583166	0.173352	0.357912	CE1617te	Transport of 9-Cis-Retinoate	Transport, extracellular
R_CE1918te_neg	84	1.1738	0.0429637	0.201743	CE1918te	Transport by Oat1/Oat3 into Extracellular Space	Transport, extracellular
R_CE1918te_pos	64	-0.230527	0.557264	0.674194	CE1918te	Transport by Oat1/Oat3 into Extracellular Space	Transport, extracellular
R_CE2006te_pos	82	0.851641	0.0610009	0.240629	CE2006te	Transport (ATP-Dependent) into Extracellular Space	Transport, extracellular
R_CE2026te_pos	55	0.0101076	1	1	CE2026te	3-Methyl-Crotonyl-Glycine Transport, Extracellular	Transport, extracellular
R_CE2026tm_pos	55	0.0101076	1	1	CE2026tm	3-Methyl-Crotonyl-Glycine Transport, Mitochondrial	Transport, mitochondrial
R_CE2028t_pos	71	0.520858	0.28162	0.469925	CE2028t	Transport for Beta-Hydroxy-Beta-Methylbutyrate	Transport, extracellular
R_CE2047te_pos	77	0.616885	0.132118	0.332906	CE2047te	Transport (ATP-Dependent) into Extracellular Space	Transport, extracellular
R_CE2049te_pos	76	0.700668	0.151737	0.334672	CE2049te	Transport (ATP-Dependent) into Extracellular Space	Transport, extracellular
R_CE2172t_neg	72	0.33297	0.251205	0.438692	CE2172t	Transport of 6, 7-Dihydroxy-1, 2, 3, 4-Tetrahydroisoquinoline	Transport, extracellular
R_CE2172t_pos	57	0.00591165	0.91769	0.944877	CE2172t	Transport of 6, 7-Dihydroxy-1, 2, 3, 4-Tetrahydroisoquinoline	Transport, extracellular
R_CE2176t_neg	78	0.615774	0.114466	0.310913	CE2176t	Transport of 3-O-Methyldopa	Transport, extracellular
R_CE2176t_pos	75	0.538996	0.173352	0.357912	CE2176t	Transport of 3-O-Methyldopa	Transport, extracellular
R_CE2176tm_pos	80	0.632464	0.0845213	0.274226	CE2176tm	Transport of 3-Methoxy-Tyrosine into Mitochondrial	Transport, mitochondrial
R_CE2209te_pos	72	0.364843	0.251205	0.438692	CE2209te	Transport of 5Alpha-Androstane-3Alpha, 17Beta-Diol, Extracellular	Transport, extracellular
R_CE2211te_pos	75	0.641071	0.173352	0.357912	CE2211te	Transport of Allopregnanolone, Extracellular	Transport, extracellular
R_CE2445t_pos	75	0.725664	0.173352	0.357912	CE2445t	Transport of 6-Trans-Leukotriene B4, Active Transport	Transport, extracellular
R_CE2510ABCt_pos	74	0.609842	0.197116	0.382207	CE2510ABCt	Transport of 11-Cis-Eicosenoate, Active	Transport, extracellular
R_CE2510t_pos	83	0.974519	0.0513444	0.220485	CE2510t	Transport of 11-Cis-Eicosenoate	Transport, extracellular
R_CE2512te_neg	62	0.159356	0.653903	0.752292	CE2512te	Ce2512Te	Transport, extracellular
R_CE2512te_pos	82	0.708244	0.0610009	0.240629	CE2512te	Ce2512Te	Transport, extracellular
R_CE2513ATP_pos	61	0.12473	0.704504	0.795023	CE2513ATP	Transport of 15-Tetracosenoate, Active Transport	Transport, extracellular
R_CE2537ABCt_pos	74	0.610569	0.197116	0.382207	CE2537ABCt	Transport of 15-Hydroxy- (8Z, 11Z, 13E)-Eicosatrienoate, Active	Transport, extracellular
R_CE2537ATP_pos	74	0.610569	0.197116	0.382207	CE2537ATP	Transport of 15-Hydroxy- (8Z, 11Z, 13E)-Eicosatrienoate, Active Transport	Transport, extracellular
R_CE2705t_neg	75	0.593309	0.173352	0.357912	CE2705t	Transport by Ent1/Ent2 into Extracellular Space	Transport, extracellular
R_CE2705t_pos	74	0.441055	0.197116	0.382207	CE2705t	Transport by Ent1/Ent2 into Extracellular Space	Transport, extracellular
R_CE2934t_pos	87	0.892269	0.0241554	0.160837	CE2934t	Transport of O-Methylhippurate, Extracellular	Transport, extracellular
R_CE4843HYDc_pos	76	0.565948	0.151737	0.334672	CE4843HYDc	Acylcoa Hydrolase, Cis, Cis-11, 14-Eicosadienoyl Coenzyme A	Fatty acid oxidation
R_CE4843t_pos	81	0.767107	0.0720013	0.254156	CE4843t	Transport of Cis, Cis-11, 14-Eicosadienoyl Coenzyme A, Active Transport	Transport, extracellular
R_CE4843td_neg	81	0.767107	0.0720013	0.254156	CE4843td	Transport of Cis, Cis-11, 14-Eicosadienoyl Coenzyme A, Diffusion	Transport, extracellular
R_CE4843td_pos	76	0.565948	0.151737	0.334672	CE4843td	Transport of Cis, Cis-11, 14-Eicosadienoyl Coenzyme A, Diffusion	Transport, extracellular
R_CE4877te_pos	85	1.10424	0.0357001	0.187249	CE4877te	Transport (ATP-Dependent) into Extracellular Space	Transport, extracellular
R_CE4890te2_neg	73	-0.0129368	0.223024	0.408882	CE4890te2	Facilitated Diffusion Through Uniport Oct2 into Extracellular Space	Transport, extracellular
R_CE4890te2_pos	73	-0.0129368	0.223024	0.408882	CE4890te2	Facilitated Diffusion Through Uniport Oct2 into Extracellular Space	Transport, extracellular
R_CE4890te_neg	73	-0.0129368	0.223024	0.408882	CE4890te	Transport by Pmat Transporter into Extracellular Space	Transport, extracellular
R_CE4890te_pos	73	-0.0129368	0.223024	0.408882	CE4890te	Transport by Pmat Transporter into Extracellular Space	Transport, extracellular
R_CE4968te_pos	63	0.258797	0.60473	0.71478	CE4968te	Isovalerylglycine Transport, Extracellular	Transport, extracellular
R_CE4968tm_pos	63	0.258797	0.60473	0.71478	CE4968tm	Isovalerylglycine Transport, Mitochondrial	Transport, mitochondrial
R_CE4970te_pos	58	0.211612	0.863267	0.909178	CE4970te	2-Methylbutyrylglycine Transport, Extracellular	Transport, extracellular
R_CE4970tm_pos	58	0.211612	0.863267	0.909178	CE4970tm	2-Methylbutyrylglycine Transport, Mitochondrial	Transport, mitochondrial
R_CE5025t_pos	90	1.16361	0.0127184	0.130532	CE5025t	Transport of 5-S-Glutathionyl-Dopamine	Transport, extracellular
R_CE5026t_pos	74	0.666815	0.197116	0.382207	CE5026t	Transport of 5-S-Glutathionyl-L-Dopa	Transport, extracellular
R_CE5072te_pos	75	0.61325	0.173352	0.357912	CE5072te	Transport of 21-Hydroxyallopregnanolone, Extracellular	Transport, extracellular
R_CE5304t_neg	79	0.676641	0.0986176	0.299091	CE5304t	Transport of 15-Deoxy-Pgd2, Antiport with Lactate	Transport, extracellular
R_CE5304t_pos	91	1.31994	0.0100931	0.128384	CE5304t	Transport of 15-Deoxy-Pgd2, Antiport with Lactate	Transport, extracellular
R_CE5629t_neg	80	0.682062	0.0845213	0.274226	CE5629t	Transport of 6, 7-Dihydroxy-1, 2, 3, 4-Tetrahydroisoquinoline	Transport, extracellular
R_CE5629t_pos	88	1.11506	0.0196645	0.155453	CE5629t	Transport of 6, 7-Dihydroxy-1, 2, 3, 4-Tetrahydroisoquinoline	Transport, extracellular
R_CE5643te_neg	81	0.76836	0.0720013	0.254156	CE5643te	Peroxynitrite Diffusion, Cytosol	Transport, extracellular
R_CE6031t_neg	60	-0.267507	0.756444	0.837701	CE6031t	Transport of Androsterone Sulfate	Transport, extracellular
R_CE6031t_pos	72	0.526065	0.251205	0.438692	CE6031t	Transport of Androsterone Sulfate	Transport, extracellular
R_CE6205te_pos	83	0.974105	0.0513444	0.220485	CE6205te	5-Methoxytryptophol Transport, Cytosol	Transport, extracellular
R_CE6247t_pos	71	0.459933	0.28162	0.469925	CE6247t	Transport of 5, 12, 20-Trihete, Active Transport	Transport, extracellular
R_CE7081tm_pos	76	0.708578	0.151737	0.334672	CE7081tm	Transport of 15(R)-HEPE, Extracellular Space, Active Transport	Transport, extracellular
R_CE7081tr_pos	81	0.77291	0.0720013	0.254156	CE7081tr	Transport of 15(R)-HEPE, Endoplasmatic Reticulum, Active Transport	Transport, endoplasmic reticular
R_CE7082ATP_pos	81	0.764273	0.0720013	0.254156	CE7082ATP	Transport of 15(S)-HEPE, Active Transport	Transport, extracellular
R_CE7082UPKt_pos	81	0.767107	0.0720013	0.254156	CE7082UPKt	Transport of 15(S)-HEPE, Diffusion	Transport, extracellular
R_CE7083t_pos	75	0.576797	0.173352	0.357912	CE7083t	Transport of Leukotriene B5, Active Transport	Transport, extracellular
R_CE7085te_pos	77	0.690758	0.132118	0.332906	CE7085te	Transport (ATP-Dependent) into Extracellular Space	Transport, extracellular
R_CE7090te_pos	74	0.754626	0.197116	0.382207	CE7090te	Transport (ATP-Dependent) into Extracellular Space	Transport, extracellular
R_CE7096te_pos	74	0.628943	0.197116	0.382207	CE7096te	Transport (ATP-Dependent) into Extracellular Space	Transport, extracellular
R_CE7172ATP_pos	81	0.767107	0.0720013	0.254156	CE7172ATP	Transport of 14, 15-DIHETE, Active Transport	Transport, extracellular
R_CE7172UPKt_pos	81	0.765745	0.0720013	0.254156	CE7172UPKt	Transport of 14, 15-DIHETE, Diffusion	Transport, extracellular
R_CEPTC_pos	90	1.3056	0.0127184	0.130532	CEPTC	Choline phosphotransferase	Glycerophospholipid metabolism
R_CEPTE_pos	62	-0.0725636	0.653903	0.752292	CEPTE	Ethanolamine phosphotransferase	Glycerophospholipid metabolism
R_CERK_pos	94	1.31986	0.00478572	0.0951819	CERK	Ceramide kinase	Sphingolipid metabolism
R_CERT1gt_neg	86	1.08266	0.0294798	0.170475	CERT1gt	Ceramide transport protein	Transport, golgi apparatus
R_CERT1gt_pos	88	1.0435	0.0196645	0.155453	CERT1gt	Ceramide transport protein	Transport, golgi apparatus
R_CERT1rt_pos	83	0.934075	0.0513444	0.220485	CERT1rt	Ceramide transport protein	Transport, endoplasmic reticular
R_CERT1tn_pos	82	0.955974	0.0610009	0.240629	CERT1tn	Ceramide Transport Protei	Transport, nuclear
R_CERT2gt_neg	73	0.406538	0.223024	0.408882	CERT2gt	Ceramide transport protein	Transport, golgi apparatus
R_CERT2gt_pos	33	-0.39168	0.132118	0.332906	CERT2gt	Ceramide transport protein	Transport, golgi apparatus
R_CERT2rt_neg	82	0.939487	0.0610009	0.240629	CERT2rt	Ceramide transport protein	Transport, endoplasmic reticular
R_CERT2rt_pos	69	0.494478	0.349369	0.520555	CERT2rt	Ceramide transport protein	Transport, endoplasmic reticular
R_CGLYt3_2_pos	50	-0.0843728	0.756444	0.837701	CGLYt3_2	Cys-Gly transport in via proton symport	Transport, extracellular
R_CGMPt_pos	83	0.901849	0.0513444	0.220485	CGMPt	CGMP transport (ATP-dependent)	Transport, extracellular
R_CH25H_pos	80	0.762398	0.0845213	0.274226	CH25H	Cholesterol 25-hydroxylase	Bile acid synthesis
R_CHAT_neg	76	0.475196	0.151737	0.334672	CHAT	Choline O-acetyltransferase	Glycerophospholipid metabolism
R_CHAT_pos	76	0.481849	0.151737	0.334672	CHAT	Choline O-acetyltransferase	Glycerophospholipid metabolism
R_CHLPCTD_pos	90	1.3056	0.0127184	0.130532	CHLPCTD	Choline phosphate cytididyltransferase	Glycerophospholipid metabolism
R_CHLP_pos	69	0.584002	0.349369	0.520555	CHLP	Choline phosphate phosphatase	Glycerophospholipid metabolism
R_CHLSTD78I_pos	70	0.487679	0.314372	0.497265	CHLSTD78I	5alpha-cholest-7-en-3beta-ol delta7-delta8-isomerase	Cholesterol metabolism
R_CHLSTI_1_pos	72	0.551335	0.251205	0.438692	CHLSTI_1	Delta8,24-cholestadien-3beta-ol delta7-delta8-isomerase	Cholesterol metabolism
R_CHLtm_neg	87	1.03616	0.0241554	0.160837	CHLtm	Choline transport via diffusion (cytosol to mitochondria)	Transport, mitochondrial
R_CHLtm_pos	50	-0.128391	0.756444	0.837701	CHLtm	Choline transport via diffusion (cytosol to mitochondria)	Transport, mitochondrial
R_CHOLATEt2_pos	59	0.0655853	0.809405	0.867791	CHOLATEt2	Cholate transport via sodium cotransport	Transport, extracellular
R_CHOLATEt3_pos	52	-0.137354	0.863267	0.909178	CHOLATEt3	ABC bile acid transporter	Transport, extracellular
R_CHOLATEt_neg	59	0.0655853	0.809405	0.867791	CHOLATEt	Cholate transport via bicarbonate countertransport	Transport, extracellular
R_CHOLATEt_pos	66	0.474933	0.467855	0.599152	CHOLATEt	Cholate transport via bicarbonate countertransport	Transport, extracellular
R_CHOLD2m_pos	50	-0.128391	0.756444	0.837701	CHOLD2m	Choline dehydrogenase (FAD acceptor), mitochondrial	Glycine, serine, alanine, and threonine metabolism
R_CHOLD_pos	46	-0.196192	0.557264	0.674194	CHOLD	Choline dehydrogenase	Glycine, serine, alanine, and threonine metabolism
R_CHOLESACATc_1_pos	78	0.863865	0.114466	0.310913	CHOLESACATc_1	Esterification of Cholesterol to Cholesterol Ester	Cholesterol metabolism
R_CHOLESTTDe_neg	64	0.220654	0.557264	0.674194	CHOLESTTDe	CHOLESTTDe vesicular transport	Transport, extracellular
R_CHOLESTTDe_pos	86	1.09968	0.0294798	0.170475	CHOLESTTDe	CHOLESTTDe vesicular transport	Transport, extracellular
R_CHOLESTle_1_pos	80	0.912358	0.0845213	0.274226	CHOLESTle_1	Hydrolysis of Cholesterol Ester by Cholesterol Esterase	Transport, extracellular
R_CHOLK_pos	80	0.785087	0.0845213	0.274226	CHOLK	Choline kinase	Glycerophospholipid metabolism
R_CHOLPtg_neg	86	1.08486	0.0294798	0.170475	CHOLPtg	Choline phosphate intracellular transport	Transport, golgi apparatus
R_CHOLPtl_neg	86	1.1286	0.0294798	0.170475	CHOLPtl	Choline phosphate intracellular transport	Transport, lysosomal
R_CHOLPtn_neg	92	1.3388	0.00794974	0.123073	CHOLPtn	Choline Phosphate Intracellular Transport	Transport, nuclear
R_CHOLPtr_neg	74	0.668319	0.197116	0.382207	CHOLPtr	Transport of Choline Phosphate	Transport, extracellular
R_CHOLPtr_pos	68	0.416334	0.386679	0.541887	CHOLPtr	Transport of Choline Phosphate	Transport, extracellular
R_CHOLt4_neg	37	-0.484997	0.223024	0.408882	CHOLt4	Choline, sodium cotransport	Transport, extracellular
R_CHOLt4_pos	37	-0.484997	0.223024	0.408882	CHOLt4	Choline, sodium cotransport	Transport, extracellular
R_CHOLtg_pos	83	0.9124	0.0513444	0.220485	CHOLtg	Choline intracellular transport	Transport, golgi apparatus
R_CHOLtr_pos	78	0.700101	0.114466	0.310913	CHOLtr	Choline intracellular transport	Transport, endoplasmic reticular
R_CHOLtu_neg	37	-0.484997	0.223024	0.408882	CHOLtu	Choline uniport	Transport, extracellular
R_CHOLtu_pos	37	-0.484997	0.223024	0.408882	CHOLtu	Choline uniport	Transport, extracellular
R_CHSTEROLSULT_pos	94	1.43129	0.00478572	0.0951819	CHSTEROLSULT	Steroid sulfotransferase	Steroid metabolism
R_CHSTEROLSte_pos	76	0.54918	0.151737	0.334672	CHSTEROLSte	Transport of Cholesterol Sulfate, Extracellular Space, within Lipoproteins	Transport, extracellular
R_CHSTEROLt1_neg	74	0.398936	0.197116	0.382207	CHSTEROLt1	Cholesterol intracellular transport	Transport, mitochondrial
R_CHSTEROLt1_pos	74	0.398936	0.197116	0.382207	CHSTEROLt1	Cholesterol intracellular transport	Transport, mitochondrial
R_CHSTEROLt2_neg	74	0.398936	0.197116	0.382207	CHSTEROLt2	Cholesterol intracellular transport	Transport, mitochondrial
R_CHSTEROLt2_pos	74	0.398936	0.197116	0.382207	CHSTEROLt2	Cholesterol intracellular transport	Transport, mitochondrial
R_CHSTEROLt3_pos	74	0.398936	0.197116	0.382207	CHSTEROLt3	Cholesterol intracellular transport	Transport, mitochondrial
R_CHSTEROLt_pos	62	0.159243	0.653903	0.752292	CHSTEROLt	Cholesterol efflux (ATP depedent)	Transport, extracellular
R_CHSTEROLtg_pos	55	0.0330617	1	1	CHSTEROLtg	Cholesterol efflux (ATP depedent), golgi	Transport, golgi apparatus
R_CHTNASE_pos	62	0.22702	0.653903	0.752292	CHTNASE	CHTNASE	Aminosugar metabolism
R_CHTNASEe_pos	76	0.483137	0.151737	0.334672	CHTNASEe	Chitinase, extracellular	Aminosugar metabolism
R_CITL_pos	47	-0.227466	0.60473	0.71478	CITL	Citrate lyase	Citric acid cycle
R_CITMCOAHm_pos	89	0.961596	0.0158711	0.146502	CITMCOAHm	L-Citramalyl-CoA hydro-lyase, mitochondrial	C5-branched dibasic acid metabolism
R_CITMCOALm_pos	89	0.961596	0.0158711	0.146502	CITMCOALm	L-Citramalyl-CoA pyruvate-lyase	C5-branched dibasic acid metabolism
R_CITRtm_neg	62	0.185781	0.653903	0.752292	CITRtm	Citrulline transport via diffusion, mitochondria	Transport, mitochondrial
R_CITRtm_pos	62	0.185781	0.653903	0.752292	CITRtm	Citrulline transport via diffusion, mitochondria	Transport, mitochondrial
R_CITt2r_neg	25	-1.17439	0.0357001	0.187249	CITt2r	Citrate reversible transport via symport	Transport, extracellular
R_CITt2r_pos	80	0.636919	0.0845213	0.274226	CITt2r	Citrate reversible transport via symport	Transport, extracellular
R_CITt4_1_pos	30	-1.01047	0.0845213	0.274226	CITt4_1	Citrate transport via sodium symport	Transport, extracellular
R_CITt4_2_neg	34	-0.60319	0.151737	0.334672	CITt4_2	Citrate transport via sodium symport	Transport, extracellular
R_CITt4_2_pos	81	0.93155	0.0720013	0.254156	CITt4_2	Citrate transport via sodium symport	Transport, extracellular
R_CITt4_3_pos	91	1.04512	0.0100931	0.128384	CITt4_3	Citrate transport via sodium symport (1:3)	Transport, extracellular
R_CITt4_4_neg	82	0.94645	0.0610009	0.240629	CITt4_4	Citrate transport via sodium symport	Transport, extracellular
R_CITt4_4_pos	74	0.615169	0.197116	0.382207	CITt4_4	Citrate transport via sodium symport	Transport, extracellular
R_CITtam_neg	24	-1.20227	0.0294798	0.170475	CITtam	Citrate transport mitochondrial	Transport, mitochondrial
R_CITtam_pos	24	-1.20227	0.0294798	0.170475	CITtam	Citrate transport mitochondrial	Transport, mitochondrial
R_CITtbm_pos	24	-1.21053	0.0294798	0.170475	CITtbm	Citrate transport mitochondrial	Transport, mitochondrial
R_CITtcm_neg	22	-1.22093	0.0196645	0.155453	CITtcm	Citrate transport mitochondrial	Transport, mitochondrial
R_CITtcm_pos	22	-1.22093	0.0196645	0.155453	CITtcm	Citrate transport mitochondrial	Transport, mitochondrial
R_CK_cho_pos	71	0.560462	0.28162	0.469925	CK_cho	ATP Creatine kinase	Urea cycle
R_CKc_cho_pos	70	0.44356	0.314372	0.497265	CKc_cho	ATP Creatine kinase (c)	Urea cycle
R_CLFORtex2_pos	41	-0.289718	0.349369	0.520555	CLFORtex2	Chloride transport via formate countertransport (2:1)	Transport, extracellular
R_CLFORtex_pos	81	0.673594	0.0720013	0.254156	CLFORtex	Chloride transport via formate countertransport	Transport, extracellular
R_CLHCO3tex2_pos	18	-1.2965	0.00794974	0.123073	CLHCO3tex2	Chloride transport via bicarbonate countertransport (2:1)	Transport, extracellular
R_CLHCOtex_pos	48	-0.259373	0.653903	0.752292	CLHCOtex	Chloride transport via bicarbonate countertransport	Transport, extracellular
R_CLI2tex_pos	54	-0.0775026	0.972539	0.981237	CLI2tex	Chloride transport via iodide countertransport	Transport, extracellular
R_CLOHtex2_1_pos	22	-1.21394	0.0196645	0.155453	CLOHtex2_1	Chloride Transport via Hydroxide Antiport (2:1)	Transport, extracellular
R_CLOHtex2_pos	43	-0.524733	0.426167	0.57078	CLOHtex2	Chloride transport via hydroxide countertransport (2:1)	Transport, extracellular
R_CLOXAtex2_pos	39	-0.599914	0.28162	0.469925	CLOXAtex2	Chloride transport via oxalate countertransport (2:1)	Transport, extracellular
R_CLPNDCOAtx_neg	79	0.871036	0.0986176	0.299091	CLPNDCOAtx	Fatty acid intracellular transport	Transport, peroxisomal
R_CLPNDCOAtx_pos	75	0.580345	0.173352	0.357912	CLPNDCOAtx	Fatty acid intracellular transport	Transport, peroxisomal
R_CLPNDCPT1_pos	75	0.716832	0.173352	0.357912	CLPNDCPT1	Carnitine O-palmitoyltransferase	Fatty acid oxidation
R_CLPNDCPT2_pos	75	0.716832	0.173352	0.357912	CLPNDCPT2	Carnitine transferase	Fatty acid oxidation
R_CLPNDCRNt_neg	66	0.262901	0.467855	0.599152	CLPNDCRNt	Transport into the mitochondria (carnitine)	Fatty acid oxidation
R_CLPNDCRNt_pos	66	0.262901	0.467855	0.599152	CLPNDCRNt	Transport into the mitochondria (carnitine)	Fatty acid oxidation
R_CLPNDt_neg	77	0.688293	0.132118	0.332906	CLPNDt	Fatty acid transport via diffusion	Transport, extracellular
R_CLPNDt_pos	62	0.157122	0.653903	0.752292	CLPNDt	Fatty acid transport via diffusion	Transport, extracellular
R_CLS_hs_pos	69	0.516876	0.349369	0.520555	CLS_hs	Cardiolipin synthase (homo sapiens)	Glycerophospholipid metabolism
R_CMPACNAtg_pos	97	1.65353	0.00205831	0.0730118	CMPACNAtg	CMP-Sia Golgi transport via CMP antiport	Transport, golgi apparatus
R_CMPACNAtn_pos	89	1.10494	0.0158711	0.146502	CMPACNAtn	CMP-Sia nuclear export	Transport, nuclear
R_CMPSASn_pos	89	1.10494	0.0158711	0.146502	CMPSASn	CMP sialic acid synthase, nuclear	Aminosugar metabolism
R_CO2t_neg	66	0.468641	0.467855	0.599152	CO2t	CO2 transporter via diffusion	Transport, extracellular
R_CO2t_pos	66	0.468641	0.467855	0.599152	CO2t	CO2 transporter via diffusion	Transport, extracellular
R_CO2ter_neg	79	0.840406	0.0986176	0.299091	CO2ter	CO2 endoplasmic reticular transport via diffusion	Transport, endoplasmic reticular
R_CO2tg_neg	85	1.02934	0.0357001	0.187249	CO2tg	CO2 Golgi transport	Transport, golgi apparatus
R_CO2tm_neg	80	0.763558	0.0845213	0.274226	CO2tm	CO2 transport diffusion mitochondrial	Transport, mitochondrial
R_CO2tm_pos	49	-0.515292	0.704504	0.795023	CO2tm	CO2 transport diffusion mitochondrial	Transport, mitochondrial
R_CO2tp_neg	65	0.220405	0.511562	0.634005	CO2tp	CO2 peroxisomal transport	Transport, peroxisomal
R_CO2tp_pos	64	0.154194	0.557264	0.674194	CO2tp	CO2 peroxisomal transport	Transport, peroxisomal
R_COAtg_neg	96	1.57978	0.00276143	0.0850236	COAtg	CoA transport in Golgi via diffusion	Transport, golgi apparatus
R_COAtim_neg	74	0.486213	0.197116	0.382207	COAtim	CoA transporter mitochondrial irreversible	Transport, mitochondrial
R_COAtim_pos	74	0.486213	0.197116	0.382207	COAtim	CoA transporter mitochondrial irreversible	Transport, mitochondrial
R_COAtl_pos	78	0.739836	0.114466	0.310913	COAtl	CoA transport in lysosome via diffusion	Transport, lysosomal
R_COAtp_neg	75	0.607816	0.173352	0.357912	COAtp	Coenzyme A transport, peroxisomal	Transport, peroxisomal
R_COAtp_pos	72	0.414493	0.251205	0.438692	COAtp	Coenzyme A transport, peroxisomal	Transport, peroxisomal
R_COAtr_neg	91	1.32627	0.0100931	0.128384	COAtr	COA transporter, endoplasmic reticulum	Transport, endoplasmic reticular
R_COAtr_pos	91	1.32627	0.0100931	0.128384	COAtr	COA transporter, endoplasmic reticulum	Transport, endoplasmic reticular
R_COKECBESr_pos	91	0.925674	0.0100931	0.128384	COKECBESr	Carboxylesterase (cocaine) (er)	Alkaloid synthesis
R_COKEte_pos	86	1.04303	0.0294798	0.170475	COKEte	Transport of Cocaine	Transport, extracellular
R_COKEtr_pos	91	0.925674	0.0100931	0.128384	COKEtr	Transport of Cocaine, Endoplasmic Reticulum	Transport, endoplasmic reticular
R_COPROSTabc_pos	65	0.408955	0.511562	0.634005	COPROSTabc	Coprostanol ABC bile acid transporter	Transport, extracellular
R_COPROSTt2_pos	60	0.116393	0.756444	0.837701	COPROSTt2	Coprostanol transport via sodium cotransport	Transport, extracellular
R_COPROSTt_neg	60	0.116393	0.756444	0.837701	COPROSTt	Coprostanol transport via bicarbonate countertransport	Transport, extracellular
R_COPROSTt_pos	65	0.410245	0.511562	0.634005	COPROSTt	Coprostanol transport via bicarbonate countertransport	Transport, extracellular
R_COQ3m_pos	79	0.571166	0.0986176	0.299091	COQ3m	Methyltransferase COQ3	Ubiquinone synthesis
R_COQ5m_pos	79	0.571166	0.0986176	0.299091	COQ5m	Ubiquinone biosynthesis methyltransferase COQ5	Ubiquinone synthesis
R_COQ6m_pos	79	0.571166	0.0986176	0.299091	COQ6m	Ubiquinone biosynthesis monooxgenase COQ6	Ubiquinone synthesis
R_COQ7m_pos	79	0.571166	0.0986176	0.299091	COQ7m	Ubiquinone biosynthesis COQ7	Ubiquinone synthesis
R_CORE2GTg_pos	84	0.981521	0.0429637	0.201743	CORE2GTg	Core 2 acetylglucosaminyltransferase, Golgi apparatus	O-glycan metabolism
R_CORE3GTg_pos	84	0.955881	0.0429637	0.201743	CORE3GTg	Core 3 beta-GlcNAc-transferase, Golgi apparatus	O-glycan metabolism
R_CORE4GTg_pos	84	0.955881	0.0429637	0.201743	CORE4GTg	Core 4 beta6-GalNAc-transferase, Golgi apparatus	O-glycan metabolism
R_CORE4t_pos	81	0.658292	0.0720013	0.254156	CORE4t	Core4 (Mucin O-Glycan) Export	Transport, extracellular
R_CORE5GTg_pos	76	0.592109	0.151737	0.334672	CORE5GTg	Core 5 alpha-GalNAc-transferase, Golgi apparatus	O-glycan metabolism
R_CORE6GTg_pos	88	1.0467	0.0196645	0.155453	CORE6GTg	Core 6 beta-GlcNAc-transferase A, Golgi apparatus	O-glycan metabolism
R_CORE7GTg_pos	76	0.592109	0.151737	0.334672	CORE7GTg	Core 7 alpha-GalNAc-transferase, Golgi apparatus	O-glycan metabolism
R_CORE8GTg_pos	79	0.587706	0.0986176	0.299091	CORE8GTg	N-acetylgalactosamine 3-alpha-galactosyltransferase, Golgi apparatus	O-glycan metabolism
R_CORTSNt_neg	81	0.551144	0.0720013	0.254156	CORTSNt	Extracellular Transport of Cortisone	Transport, extracellular
R_CORTSNt_pos	73	0.61218	0.223024	0.408882	CORTSNt	Extracellular Transport of Cortisone	Transport, extracellular
R_CORTSNti_neg	75	0.695764	0.173352	0.357912	CORTSNti	Intracellular Transport of Cortisone	Transport, endoplasmic reticular
R_CORTSNti_pos	72	0.596855	0.251205	0.438692	CORTSNti	Intracellular Transport of Cortisone	Transport, endoplasmic reticular
R_COUCOAFm_pos	92	1.2883	0.00794974	0.123073	COUCOAFm	P coumaroyl CoA formation	Ubiquinone synthesis
R_COt_pos	80	0.744168	0.0845213	0.274226	COt	CO transporter via diffusion	Transport, extracellular
R_CPK1_neg	90	1.33805	0.0127184	0.130532	CPK1	Adenylate kinase	Nucleotide interconversion
R_CPK1_pos	90	1.33805	0.0127184	0.130532	CPK1	Adenylate kinase	Nucleotide interconversion
R_CPPPGO_pos	76	0.48818	0.151737	0.334672	CPPPGO	Coproporphyrinogen oxidase (O2 required)	Heme synthesis
R_CPS_m_pos	63	0.278478	0.60473	0.71478	CPS_m	Carbamoyl phosphate synthase (ammonia)	Urea cycle
R_CREATt4_2_r_neg	57	-0.15755	0.91769	0.944877	CREATt4_2_r	CREATt4 LPAREN 2 RPAREN r	Transport, extracellular
R_CREATt4_2_r_pos	48	0.158834	0.653903	0.752292	CREATt4_2_r	CREATt4 LPAREN 2 RPAREN r	Transport, extracellular
R_CREATtmdiffir_pos	71	0.560462	0.28162	0.469925	CREATtmdiffir	Creatine transport to/from mitochondria via diffusion	Urea cycle
R_CRGLZABCt_pos	81	0.767107	0.0720013	0.254156	CRGLZABCt	Excretion of carboxy-gliclazide into bile	Drug metabolism
R_CRGLZhr_pos	69	0.467195	0.349369	0.520555	CRGLZhr	Oxidation of methyl-hydroxy-gliclazide to carboxy-gliclazide in hepatocytes	Drug metabolism
R_CRGLZitr_pos	69	0.467195	0.349369	0.520555	CRGLZitr	CRGLZitr	Drug metabolism
R_CRGLZtev_neg	81	0.767107	0.0720013	0.254156	CRGLZtev	Excretion of carboxy-gliclazide into hepatic vein	Drug metabolism
R_CRGLZtev_pos	69	0.467195	0.349369	0.520555	CRGLZtev	Excretion of carboxy-gliclazide into hepatic vein	Drug metabolism
R_CRMPte_neg	71	0.455669	0.28162	0.469925	CRMPte	Crmp hs transport	Transport, extracellular
R_CRMPte_pos	108	2.54732	2.26811e-05	0.0286738	CRMPte	Crmp hs transport	Transport, extracellular
R_CRMte_neg	88	1.1918	0.0196645	0.155453	CRMte	Ceramide Diffusion	Sphingolipid metabolism
R_CRMte_pos	68	0.460222	0.386679	0.541887	CRMte	Ceramide Diffusion	Sphingolipid metabolism
R_CRNATBtc_pos	62	-0.0146897	0.653903	0.752292	CRNATBtc	Carnitine Transport by Atb0	Transport, extracellular
R_CRNCAR3tp_pos	76	0.467652	0.151737	0.334672	CRNCAR3tp	Carnitine-propcarnitine carrier, peroxisomal	Transport, peroxisomal
R_CRNCARtm_neg	66	0.288234	0.467855	0.599152	CRNCARtm	Carnithine acetylcarnithine carrier mitochondrial	Transport, mitochondrial
R_CRNCARtm_pos	66	0.288234	0.467855	0.599152	CRNCARtm	Carnithine acetylcarnithine carrier mitochondrial	Transport, mitochondrial
R_CRNCARtp_pos	77	0.587066	0.132118	0.332906	CRNCARtp	Carnitine acetylcarnitine carrier peroxisomal	Transport, peroxisomal
R_CRNtHa_pos	54	-0.0363791	0.972539	0.981237	CRNtHa	L-carnitine outward transport (H+ antiport)	Transport, extracellular
R_CRNt_neg	25	-1.09785	0.0357001	0.187249	CRNt	L carnitine reversible transport	Transport, extracellular
R_CRNt_pos	54	-0.0363791	0.972539	0.981237	CRNt	L carnitine reversible transport	Transport, extracellular
R_CRNtim_neg	66	0.262901	0.467855	0.599152	CRNtim	L carnitine transport out of mitochondria via diffusion	Transport, mitochondrial
R_CRNtim_pos	66	0.262901	0.467855	0.599152	CRNtim	L carnitine transport out of mitochondria via diffusion	Transport, mitochondrial
R_CRNtp_neg	77	0.587066	0.132118	0.332906	CRNtp	Carnitine transport into peroxsiome	Transport, peroxisomal
R_CRNtp_pos	77	0.564409	0.132118	0.332906	CRNtp	Carnitine transport into peroxsiome	Transport, peroxisomal
R_CRNtuNa_pos	25	-1.09785	0.0357001	0.187249	CRNtuNa	L-carnitine inward transport by Na+ symport	Transport, extracellular
R_CRNtx_neg	75	0.516226	0.173352	0.357912	CRNtx	Carnitine transport peroxisome to mitochondria	Transport, peroxisomal
R_CRNtx_pos	75	0.516226	0.173352	0.357912	CRNtx	Carnitine transport peroxisome to mitochondria	Transport, peroxisomal
R_CRTNsyn_cho_pos	68	0.463284	0.386679	0.541887	CRTNsyn_cho	Creatinine synthase	Urea cycle
R_CRTNtr_neg	88	1.19842	0.0196645	0.155453	CRTNtr	Transport of Creatinine	Transport, extracellular
R_CRTSLt_neg	69	0.44664	0.349369	0.520555	CRTSLt	Cortisol transport	Transport, extracellular
R_CRTSLt_pos	92	0.844765	0.00794974	0.123073	CRTSLt	Cortisol transport	Transport, extracellular
R_CRTSLtm_neg	73	0.612078	0.223024	0.408882	CRTSLtm	Cortisol intracellular transport	Transport, mitochondrial
R_CRTSLtr_neg	75	0.695764	0.173352	0.357912	CRTSLtr	Cortisol intracellular transport	Transport, endoplasmic reticular
R_CRTSLtr_pos	72	0.596855	0.251205	0.438692	CRTSLtr	Cortisol intracellular transport	Transport, endoplasmic reticular
R_CRTSTRNt_neg	73	0.57439	0.223024	0.408882	CRTSTRNt	Corticosterone transport	Transport, extracellular
R_CRTSTRNt_pos	72	0.548575	0.251205	0.438692	CRTSTRNt	Corticosterone transport	Transport, extracellular
R_CRTSTRNtm_neg	71	0.642158	0.28162	0.469925	CRTSTRNtm	Corticosterone intracellular transport	Transport, mitochondrial
R_CRTSTRNtm_pos	72	0.607177	0.251205	0.438692	CRTSTRNtm	Corticosterone intracellular transport	Transport, mitochondrial
R_CRVNCtl_pos	77	0.525727	0.132118	0.332906	CRVNCtl	Intracellular Transport of Cervonic Acid, C22:6 N-3	Transport, lysosomal
R_CRVNCtr_neg	59	0.0473111	0.809405	0.867791	CRVNCtr	Fatty acid transport via diffusion	Transport, extracellular
R_CRVNCtr_pos	59	0.0473111	0.809405	0.867791	CRVNCtr	Fatty acid transport via diffusion	Transport, extracellular
R_CRVS1M24hc_pos	73	0.36591	0.223024	0.408882	CRVS1M24hc	Hydroxylation of cerivastatin-M1 to M24 in hepatocytes	Drug metabolism
R_CRVS1tev_neg	51	-0.0339766	0.809405	0.867791	CRVS1tev	Exit of cerivastatin-M1 into hepatic vein	Drug metabolism
R_CRVS1tev_pos	69	0.348425	0.349369	0.520555	CRVS1tev	Exit of cerivastatin-M1 into hepatic vein	Drug metabolism
R_CRVS23M24hc_pos	73	0.36591	0.223024	0.408882	CRVS23M24hc	Demethylation of cerivastatin-M23 to M24 in hepatocytes	Drug metabolism
R_CRVSATPthc_pos	81	0.767107	0.0720013	0.254156	CRVSATPthc	Cerivastatin uptake by hepatocytes by active transport	Drug metabolism
R_CRVSATPtu_pos	51	-0.0299574	0.809405	0.867791	CRVSATPtu	Efflux of cerivastatin by P-gp or BCRP from the enterocytes into lumen	Drug metabolism
R_CRVSM1SPhc_pos	69	0.348425	0.349369	0.520555	CRVSM1SPhc	De-lactonization of cerivastatin-M22 to cerivastatin-M1 in hepatocytes	Drug metabolism
R_CRVSM1hc_pos	73	0.36591	0.223024	0.408882	CRVSM1hc	Demethylation of cerivastatin to M1 in hepatocytes	Drug metabolism
R_CRVSM1hr_pos	90	1.04511	0.0127184	0.130532	CRVSM1hr	Beta-glucuronidase of cerivastatin-M1-glucuronide to M1 form	Drug metabolism
R_CRVSM1teb_pos	51	-0.0339766	0.809405	0.867791	CRVSM1teb	Efflux of cerivastatin-M1 into bile	Drug metabolism
R_CRVSM22hc_pos	69	0.348425	0.349369	0.520555	CRVSM22hc	Spontaneous conversion of glucuronide to cerivastatin-M22 in hepatocytes	Drug metabolism
R_CRVSM22itr_pos	69	0.348425	0.349369	0.520555	CRVSM22itr	CRVSM22itr	Drug metabolism
R_CRVSM23hc_pos	73	0.36591	0.223024	0.408882	CRVSM23hc	Hydroxylation of cerivastatin to M23 in hepatocytes	Drug metabolism
R_CRVSM23hr_pos	90	1.04511	0.0127184	0.130532	CRVSM23hr	Beta-glucuronidase of cerivastatin-M23-glucuronide to M23 form	Drug metabolism
R_CRVSM23teb_pos	51	-0.0339766	0.809405	0.867791	CRVSM23teb	Efflux of cerivastatin-M23 into bile	Drug metabolism
R_CRVSM23tev_neg	51	-0.0339766	0.809405	0.867791	CRVSM23tev	Exit of cerivastatin-M23 into hepatic vein	Drug metabolism
R_CRVSM23tev_pos	69	0.381456	0.349369	0.520555	CRVSM23tev	Exit of cerivastatin-M23 into hepatic vein	Drug metabolism
R_CRVSM24itr_pos	73	0.36591	0.223024	0.408882	CRVSM24itr	CRVSM24itr	Drug metabolism
R_CRVSM24teb_pos	51	-0.0339766	0.809405	0.867791	CRVSM24teb	Efflux of cerivastatin-M24 into bile	Drug metabolism
R_CRVSM24tev_neg	51	-0.0339766	0.809405	0.867791	CRVSM24tev	Exit of cerivastatin-M24 into hepatic vein	Drug metabolism
R_CRVSM24tev_pos	73	0.36591	0.223024	0.408882	CRVSM24tev	Exit of cerivastatin-M24 into hepatic vein	Drug metabolism
R_CRVSM31hc_pos	69	0.381456	0.349369	0.520555	CRVSM31hc	Spontaneous conversion of glucuronide to cerivastatin-M31 in hepatocytes	Drug metabolism
R_CRVSM31itr_neg	69	0.381456	0.349369	0.520555	CRVSM31itr	CRVSM31itr	Drug metabolism
R_CRVSitr_pos	73	0.36591	0.223024	0.408882	CRVSitr	CRVSitr	Drug metabolism
R_CRVSthc_neg	74	0.39275	0.197116	0.382207	CRVSthc	Cerivastatin uptake by hepatocytes	Drug metabolism
R_CRVSthc_pos	74	0.39275	0.197116	0.382207	CRVSthc	Cerivastatin uptake by hepatocytes	Drug metabolism
R_CRVStu_neg	74	0.39275	0.197116	0.382207	CRVStu	Cerivastatin uptake by enterocytes	Drug metabolism
R_CRVStu_pos	74	0.39275	0.197116	0.382207	CRVStu	Cerivastatin uptake by enterocytes	Drug metabolism
R_CSAPASEly_pos	86	1.03092	0.0294798	0.170475	CSAPASEly	Chondroitin sulfate A proteoglycan protease, lysosome (endosome)	Chondroitin sulfate degradation
R_CSASULPhc_pos	78	0.54683	0.114466	0.310913	CSASULPhc	Conjugation of cyclosporine with sulphate for excretion in hepatocytes	Drug metabolism
R_CSASULPteb_pos	81	0.767107	0.0720013	0.254156	CSASULPteb	Efflux of cyclosporine-sulphate into bile	Drug metabolism
R_CSASULPtev_neg	81	0.767107	0.0720013	0.254156	CSASULPtev	Efflux of cyclosporine-sulphate into hepatic vein	Drug metabolism
R_CSASULPtev_pos	78	0.54683	0.114466	0.310913	CSASULPtev	Efflux of cyclosporine-sulphate into hepatic vein	Drug metabolism
R_CSAitr_pos	74	0.601258	0.197116	0.382207	CSAitr	CSAitr	Drug metabolism
R_CSAtd_pos	81	0.771749	0.0720013	0.254156	CSAtd	Uptake of cyclosporine by the enterocytes	Drug metabolism
R_CSAtu_pos	81	0.767107	0.0720013	0.254156	CSAtu	Efflux of cyclosporine by P-gp from the enterocytes into lumen	Drug metabolism
R_CSBPASEly_pos	87	1.01797	0.0241554	0.160837	CSBPASEly	Chondroitin sulfate B proteoglycan protease, lysosome (endosome)	Chondroitin sulfate degradation
R_CSCPASEly_pos	87	0.992515	0.0241554	0.160837	CSCPASEly	Chondroitin sulfate C proteoglycan protease, lysosome (endosome)	Chondroitin sulfate degradation
R_CSDPASEly_pos	87	0.992353	0.0241554	0.160837	CSDPASEly	Chondroitin sulfate D proteoglycan protease, lysosome (endosome)	Chondroitin sulfate degradation
R_CSEPASEly_pos	89	1.0922	0.0158711	0.146502	CSEPASEly	Chondroitin sulfate E proteoglycan protease, lysosome (endosome)	Chondroitin sulfate degradation
R_CSNAT2m_neg	74	0.486213	0.197116	0.382207	CSNAT2m	Carnitine O-aceyltransferase, mitochondrial	Fatty acid oxidation
R_CSNAT2m_pos	74	0.486213	0.197116	0.382207	CSNAT2m	Carnitine O-aceyltransferase, mitochondrial	Fatty acid oxidation
R_CSNAT2x_neg	80	0.631285	0.0845213	0.274226	CSNAT2x	Carnitine dimethyl nonanoyl transferase, revsible, peroxisomal	Fatty acid oxidation
R_CSNAT2x_pos	79	0.614503	0.0986176	0.299091	CSNAT2x	Carnitine dimethyl nonanoyl transferase, revsible, peroxisomal	Fatty acid oxidation
R_CSNAT3x_pos	76	0.467652	0.151737	0.334672	CSNAT3x	Carnitine O-aceyltransferase, peroxisomal	Fatty acid oxidation
R_CSNATer_neg	91	1.32627	0.0100931	0.128384	CSNATer	Carnitine O-acetyltransferase, endolasmic reticulum	Fatty acid oxidation
R_CSNATer_pos	91	1.32627	0.0100931	0.128384	CSNATer	Carnitine O-acetyltransferase, endolasmic reticulum	Fatty acid oxidation
R_CSNATm_neg	63	0.188866	0.60473	0.71478	CSNATm	Carnitine O aceyltransferase mitochondrial	Fatty acid oxidation
R_CSNATm_pos	36	-0.350629	0.197116	0.382207	CSNATm	Carnitine O aceyltransferase mitochondrial	Fatty acid oxidation
R_CSNATp_neg	80	0.631285	0.0845213	0.274226	CSNATp	Carnitine O acetyltransferase reverse direction peroxisomal	Fatty acid oxidation
R_CSNATp_pos	75	0.607816	0.173352	0.357912	CSNATp	Carnitine O acetyltransferase reverse direction peroxisomal	Fatty acid oxidation
R_CSNATr_neg	91	1.32627	0.0100931	0.128384	CSNATr	Carnitine O acetyltransferase	Fatty acid oxidation
R_CSNATr_pos	91	1.32627	0.0100931	0.128384	CSNATr	Carnitine O acetyltransferase	Fatty acid oxidation
R_CSND_pos	91	1.39574	0.0100931	0.128384	CSND	Cytosine deaminase	Pyrimidine catabolism
R_CSNt_pos	91	1.39574	0.0100931	0.128384	CSNt	Cytosine transport via facilated diffusion	Transport, extracellular
R_CSPG_At_pos	83	1.02817	0.0513444	0.220485	CSPG_At	Chondroitin sulfate A transport, golgi to extracellular	Transport, extracellular
R_CSPG_Atly_pos	86	1.03092	0.0294798	0.170475	CSPG_Atly	Chondroitin sulfate A transport, extracellular to lysosome	Transport, lysosomal
R_CSPG_Bt_pos	85	1.0113	0.0357001	0.187249	CSPG_Bt	Chondroitin sulfate B transport, golgi to extracellular	Transport, extracellular
R_CSPG_Btly_pos	87	1.01797	0.0241554	0.160837	CSPG_Btly	Chondroitin sulfate B transport, extracellular to lysosome	Transport, lysosomal
R_CSPG_Ct_pos	84	0.990891	0.0429637	0.201743	CSPG_Ct	Chondroitin sulfate C transport, golgi to extracellular	Transport, extracellular
R_CSPG_Ctly_pos	87	0.992515	0.0241554	0.160837	CSPG_Ctly	Chondroitin sulfate C transport, extracellular to lysosome	Transport, lysosomal
R_CSPG_Dt_pos	86	0.977373	0.0294798	0.170475	CSPG_Dt	Chondroitin sulfate D transport, golgi to extracellular	Transport, extracellular
R_CSPG_Dtly_pos	87	0.992353	0.0241554	0.160837	CSPG_Dtly	Chondroitin sulfate D transport, extracellular to lysosome	Transport, lysosomal
R_CSPG_Et_pos	88	1.08943	0.0196645	0.155453	CSPG_Et	Chondroitin sulfate E transport, golgi to extracellular	Transport, extracellular
R_CSPG_Etly_pos	89	1.0922	0.0158711	0.146502	CSPG_Etly	Chondroitin sulfate E transport, extracellular to lysosome	Transport, lysosomal
R_CSm_pos	42	-0.245586	0.386679	0.541887	CSm	Citrate synthase	Citric acid cycle
R_CTPS1_pos	83	0.909097	0.0513444	0.220485	CTPS1	CTP synthase NH3	Nucleotide interconversion
R_CTPS2_pos	79	0.835746	0.0986176	0.299091	CTPS2	CTP synthase (glutamine)	Pyrimidine synthesis
R_CTPtn_pos	89	1.10494	0.0158711	0.146502	CTPtn	CTP diffusion in nucleus	Transport, nuclear
R_CVM1GLUChc_pos	90	1.04511	0.0127184	0.130532	CVM1GLUChc	Glucuronidation of cerivastatin-M1	Drug metabolism
R_CVM23GLUChc_pos	90	1.04511	0.0127184	0.130532	CVM23GLUChc	Glucuronidation of cerivastatin-M23	Drug metabolism
R_CYANSTm_pos	75	0.491746	0.173352	0.357912	CYANSTm	Cyanide sulfurtransferase, mitochondrial	Miscellaneous
R_CYANt_pos	75	0.45218	0.173352	0.357912	CYANt	Cyanide transport via diffusion (extracellular to cytosol)	Transport, extracellular
R_CYANtm_pos	75	0.491746	0.173352	0.357912	CYANtm	Cyanide transport via diffusion (mitochondrial)	Transport, mitochondrial
R_CYOOm2i_pos	73	0.505276	0.223024	0.408882	CYOOm2i	CYOOm2i	Oxidative phosphorylation
R_CYOOm3i_pos	74	0.506092	0.197116	0.382207	CYOOm3i	CYOOm3i	Oxidative phosphorylation
R_CYOR_u10mi_pos	73	0.485535	0.223024	0.408882	CYOR_u10mi	CYOR u10mi	Oxidative phosphorylation
R_CYP2R1_pos	72	0.506404	0.251205	0.438692	CYP2R1	Vitamin D3 25-hydroxylase	Vitamin D metabolism
R_CYSACMPAChc_pos	70	0.306857	0.314372	0.497265	CYSACMPAChc	Acetylation of cysteine-conjugate-acetaminophen in hepatocytes	Drug metabolism
R_CYSACMPitr_pos	76	0.502046	0.151737	0.334672	CYSACMPitr	CYSACMPitr	Drug metabolism
R_CYSALANaEx_pos	38	-0.45107	0.251205	0.438692	CYSALANaEx	L-alanine/L-cysteine Na-dependent exchange (Cys-L in)	Transport, extracellular
R_CYSAMO_cho_pos	86	0.967707	0.0294798	0.170475	CYSAMO_cho	Cysteamine oxygenase	Taurine and hypotaurine metabolism
R_CYSAMOe_pos	81	0.578823	0.0720013	0.254156	CYSAMOe	Cysteamine:Oxygen Oxidoreductase, Extracellular	Transport, extracellular
R_CYSAMPtev_pos	76	0.502046	0.151737	0.334672	CYSAMPtev	Efflux of cysteine-conjugate-acetaminophen into hepatic vein	Drug metabolism
R_CYSASNMETr_neg	69	0.367414	0.349369	0.520555	CYSASNMETr	Metabolism (Formation/Degradation) of CysAsnMet	Peptide metabolism
R_CYSASNMETr_pos	68	0.379441	0.386679	0.541887	CYSASNMETr	Metabolism (Formation/Degradation) of CysAsnMet	Peptide metabolism
R_CYSASNMETt_neg	69	0.367414	0.349369	0.520555	CYSASNMETt	Transport of CysAsnMet, Extracellular	Transport, extracellular
R_CYSASNMETt_pos	68	0.379441	0.386679	0.541887	CYSASNMETt	Transport of CysAsnMet, Extracellular	Transport, extracellular
R_CYSASNNaEx_pos	53	-0.136418	0.91769	0.944877	CYSASNNaEx	L-cysteine/L-asparagine Na-dependent exchange (Cys-L in)	Transport, extracellular
R_CYSASPPHEr_neg	70	0.357703	0.314372	0.497265	CYSASPPHEr	Metabolism (Formation/Degradation) of CysAspPhe	Peptide metabolism
R_CYSASPPHEr_pos	71	0.476194	0.28162	0.469925	CYSASPPHEr	Metabolism (Formation/Degradation) of CysAspPhe	Peptide metabolism
R_CYSASPPHEt_neg	70	0.357703	0.314372	0.497265	CYSASPPHEt	Transport of CysAspPhe, Extracellular	Transport, extracellular
R_CYSASPPHEt_pos	71	0.476194	0.28162	0.469925	CYSASPPHEt	Transport of CysAspPhe, Extracellular	Transport, extracellular
R_CYSATB0tc_pos	70	0.283621	0.314372	0.497265	CYSATB0tc	Transport of L-Cysteine into the intestinal cells by ATB0 transporter	Transport, extracellular
R_CYSB0AT3tc_pos	69	0.428147	0.349369	0.520555	CYSB0AT3tc	Cysteine Transport by B0At3	Transport, extracellular
R_CYSCYSr_neg	70	0.296716	0.314372	0.497265	CYSCYSr	Metabolism (Formation/Degradation) of CysCys	Peptide metabolism
R_CYSCYSr_pos	75	0.723319	0.173352	0.357912	CYSCYSr	Metabolism (Formation/Degradation) of CysCys	Peptide metabolism
R_CYSCYSt_neg	70	0.296716	0.314372	0.497265	CYSCYSt	Transport of CysCys, Extracellular	Transport, extracellular
R_CYSCYSt_pos	75	0.723319	0.173352	0.357912	CYSCYSt	Transport of CysCys, Extracellular	Transport, extracellular
R_CYSGLNMETr_neg	69	0.335616	0.349369	0.520555	CYSGLNMETr	Metabolism (Formation/Degradation) of CysGlnMet	Peptide metabolism
R_CYSGLNMETr_pos	73	0.49443	0.223024	0.408882	CYSGLNMETr	Metabolism (Formation/Degradation) of CysGlnMet	Peptide metabolism
R_CYSGLNMETt_neg	69	0.335616	0.349369	0.520555	CYSGLNMETt	Transport of CysGlnMet, Extracellular	Transport, extracellular
R_CYSGLNMETt_pos	73	0.49443	0.223024	0.408882	CYSGLNMETt	Transport of CysGlnMet, Extracellular	Transport, extracellular
R_CYSGLNNaEx_pos	58	0.16533	0.863267	0.909178	CYSGLNNaEx	L-cysteine/L-glutamine Na-dependent exchange (Cys-L in)	Transport, extracellular
R_CYSGLTH_neg	75	0.551552	0.173352	0.357912	CYSGLTH	Glutathione:cystine oxidoreductase	Methionine and cysteine metabolism
R_CYSGLTH_pos	76	0.578762	0.151737	0.334672	CYSGLTH	Glutathione:cystine oxidoreductase	Methionine and cysteine metabolism
R_CYSGLUHISr_neg	70	0.39033	0.314372	0.497265	CYSGLUHISr	Metabolism (Formation/Degradation) of CysGluHis	Peptide metabolism
R_CYSGLUHISr_pos	67	0.335655	0.426167	0.57078	CYSGLUHISr	Metabolism (Formation/Degradation) of CysGluHis	Peptide metabolism
R_CYSGLUHISt_neg	70	0.39033	0.314372	0.497265	CYSGLUHISt	Transport of CysGluHis, Extracellular	Transport, extracellular
R_CYSGLUHISt_pos	67	0.335655	0.426167	0.57078	CYSGLUHISt	Transport of CysGluHis, Extracellular	Transport, extracellular
R_CYSGLUTRPr_neg	69	0.330109	0.349369	0.520555	CYSGLUTRPr	Metabolism (Formation/Degradation) of CysGluTrp	Peptide metabolism
R_CYSGLUTRPr_pos	66	0.317751	0.467855	0.599152	CYSGLUTRPr	Metabolism (Formation/Degradation) of CysGluTrp	Peptide metabolism
R_CYSGLUTRPt_neg	69	0.330109	0.349369	0.520555	CYSGLUTRPt	Transport of CysGluTrp, Extracellular	Transport, extracellular
R_CYSGLUTRPt_pos	66	0.317751	0.467855	0.599152	CYSGLUTRPt	Transport of CysGluTrp, Extracellular	Transport, extracellular
R_CYSGLUexR_neg	39	-0.665389	0.28162	0.469925	CYSGLUexR	L-cysteine/L-glutamine reversible exchanger	Transport, extracellular
R_CYSGLUexR_pos	30	-0.935343	0.0845213	0.274226	CYSGLUexR	L-cysteine/L-glutamine reversible exchanger	Transport, extracellular
R_CYSGLYPTASEe_1_pos	74	0.66703	0.197116	0.382207	CYSGLYPTASEe_1	Cysteinylglycine Dipeptidase	Tyrosine metabolism
R_CYSGLYex_neg	67	0.0638167	0.426167	0.57078	CYSGLYex	L-cysteine/glycine exchanger	Transport, extracellular
R_CYSGLYex_pos	76	0.424686	0.151737	0.334672	CYSGLYex	L-cysteine/glycine exchanger	Transport, extracellular
R_CYSLEUTHRr_neg	67	0.345969	0.426167	0.57078	CYSLEUTHRr	Metabolism (Formation/Degradation) of CysLeuThr	Peptide metabolism
R_CYSLEUTHRr_pos	70	0.444876	0.314372	0.497265	CYSLEUTHRr	Metabolism (Formation/Degradation) of CysLeuThr	Peptide metabolism
R_CYSLEUTHRt_neg	67	0.345969	0.426167	0.57078	CYSLEUTHRt	Transport of CysLeuThr, Extracellular	Transport, extracellular
R_CYSLEUTHRt_pos	70	0.444876	0.314372	0.497265	CYSLEUTHRt	Transport of CysLeuThr, Extracellular	Transport, extracellular
R_CYSO_pos	82	0.810446	0.0610009	0.240629	CYSO	Cysteine oxidase	Taurine and hypotaurine metabolism
R_CYSPHELAT2tc_neg	8	-2.1544	0.000379909	0.0286738	CYSPHELAT2tc	Transport of L-Cysteine into the cell and efflux of L-Phenylalanine out of the cell by LAT2 on the basolateral surfaces of kidney and intestine and Amino Acid-Polyamine-Organocation (APC) TCDB:2.A.3.8.1	Transport, extracellular
R_CYSPHELAT2tc_pos	8	-2.1544	0.000379909	0.0286738	CYSPHELAT2tc	Transport of L-Cysteine into the cell and efflux of L-Phenylalanine out of the cell by LAT2 on the basolateral surfaces of kidney and intestine and Amino Acid-Polyamine-Organocation (APC) TCDB:2.A.3.8.1	Transport, extracellular
R_CYSSERMETr_neg	67	0.344616	0.426167	0.57078	CYSSERMETr	Metabolism (Formation/Degradation) of CysSerMet	Peptide metabolism
R_CYSSERMETr_pos	73	0.482958	0.223024	0.408882	CYSSERMETr	Metabolism (Formation/Degradation) of CysSerMet	Peptide metabolism
R_CYSSERMETt_neg	67	0.344616	0.426167	0.57078	CYSSERMETt	Transport of CysSerMet, Extracellular	Transport, extracellular
R_CYSSERMETt_pos	73	0.482958	0.223024	0.408882	CYSSERMETt	Transport of CysSerMet, Extracellular	Transport, extracellular
R_CYSSERNaEx_pos	38	-0.45107	0.251205	0.438692	CYSSERNaEx	L-serine/L-cysteine Na-dependent exchange (Cys-L in)	Transport, extracellular
R_CYSSNAT5tc_neg	67	0.511767	0.426167	0.57078	CYSSNAT5tc	Transport of L-Cysteine into the cell coupled with co-transport with Sodium and counter transport with proton by SNAT5 transporter.	Transport, extracellular
R_CYSSNAT5tc_pos	68	0.529412	0.386679	0.541887	CYSSNAT5tc	Transport of L-Cysteine into the cell coupled with co-transport with Sodium and counter transport with proton by SNAT5 transporter.	Transport, extracellular
R_CYSTALArBATtc_pos	63	0.0539728	0.60473	0.71478	CYSTALArBATtc	Transport of L-Cystine into the cell in exchange for L-Alanine by b0,+AT transporter at the apical surfaces of the membranes of small intestine and renal cells.	Transport, extracellular
R_CYSTA_pos	86	1.00971	0.0294798	0.170475	CYSTA	Cysteine transaminase	Methionine and cysteine metabolism
R_CYSTGLUex_pos	74	0.592195	0.197116	0.382207	CYSTGLUex	L-cystine/L-glutamate exchanger	Transport, extracellular
R_CYSTGL_pos	56	0.124781	0.972539	0.981237	CYSTGL	Cystathionine g lyase	Methionine and cysteine metabolism
R_CYSTHRNaEx_pos	38	-0.45107	0.251205	0.438692	CYSTHRNaEx	L-cysteine/L-threonine Na-dependent exchange (Cys-L in)	Transport, extracellular
R_CYSTLEUrBATtc_pos	63	0.0600981	0.60473	0.71478	CYSTLEUrBATtc	Transport of L-Cystine into the cell in exchange for L-Leucine by b0,+AT transporter at the apical surfaces of the membranes of small intestine and renal cells.	Transport, extracellular
R_CYSTSERex_pos	55	-0.249699	1	1	CYSTSERex	L-cystine/glycine exchanger (cystine in)	Transport, extracellular
R_CYSTS_pos	53	-0.0231496	0.91769	0.944877	CYSTS	Cystathionine beta synthase	Methionine and cysteine metabolism
R_CYSTYRASNr_neg	70	0.44486	0.314372	0.497265	CYSTYRASNr	Metabolism (Formation/Degradation) of CystyrAsn	Peptide metabolism
R_CYSTYRASNr_pos	68	0.341536	0.386679	0.541887	CYSTYRASNr	Metabolism (Formation/Degradation) of CystyrAsn	Peptide metabolism
R_CYSTYRASNt_neg	70	0.44486	0.314372	0.497265	CYSTYRASNt	Transport of CystyrAsn, Extracellular	Transport, extracellular
R_CYSTYRASNt_pos	68	0.341536	0.386679	0.541887	CYSTYRASNt	Transport of CystyrAsn, Extracellular	Transport, extracellular
R_CYST_Ltr_neg	53	-0.0231496	0.91769	0.944877	CYST_Ltr	Transport of Cystine	Transport, extracellular
R_CYST_Ltr_pos	81	1.03591	0.0720013	0.254156	CYST_Ltr	Transport of Cystine	Transport, extracellular
R_CYSt4_pos	31	-1.01017	0.0986176	0.299091	CYSt4	L-cysteine reversible transport via sodium symport	Transport, extracellular
R_CYStec_neg	31	-1.01017	0.0986176	0.299091	CYStec	L-cysteine transport via diffusion (extracellular to cytosol)	Transport, extracellular
R_CYStec_pos	30	-0.935343	0.0845213	0.274226	CYStec	L-cysteine transport via diffusion (extracellular to cytosol)	Transport, extracellular
R_CYTDK1_pos	71	0.55403	0.28162	0.469925	CYTDK1	ATP:cytidine 5-phosphotransferase	Nucleotide interconversion
R_CYTDK2_pos	90	1.12811	0.0127184	0.130532	CYTDK2	Cytidine kinase (GTP)	Pyrimidine synthesis
R_CYTDK2m_pos	86	1.07141	0.0294798	0.170475	CYTDK2m	Cytidine kinase (ATP), mitochondrial	Nucleotide interconversion
R_CYTD_pos	77	0.726471	0.132118	0.332906	CYTD	Cytidine deaminase	Pyrimidine catabolism
R_CYTDn_pos	78	0.731582	0.114466	0.310913	CYTDn	Cytidine deaminase, nuclear	Nucleotide interconversion
R_CYTDt2_neg	62	0.577002	0.653903	0.752292	CYTDt2	Cytidine transport in via proton symport	Transport, extracellular
R_CYTDt2_pos	62	0.577002	0.653903	0.752292	CYTDt2	Cytidine transport in via proton symport	Transport, extracellular
R_CYTDt4_pos	73	0.556267	0.223024	0.408882	CYTDt4	Cytidine transport in via sodium symport	Transport, extracellular
R_CYTDt5_pos	65	0.547884	0.511562	0.634005	CYTDt5	Cytidine transport (1:2 Na/cytd cotransport)	Transport, extracellular
R_CYTDt_neg	73	0.556267	0.223024	0.408882	CYTDt	Cytidine facilated transport in cytosol	Transport, extracellular
R_CYTDt_pos	62	0.577002	0.653903	0.752292	CYTDt	Cytidine facilated transport in cytosol	Transport, extracellular
R_CYTDtl_pos	75	0.76219	0.173352	0.357912	CYTDtl	Cytidine facilated transport from lysosome	Transport, lysosomal
R_CYTDtm_pos	86	1.07141	0.0294798	0.170475	CYTDtm	Cytidine facilated transport in mitochondria	Transport, mitochondrial
R_CYTDtn_pos	78	0.731582	0.114466	0.310913	CYTDtn	Cytidine transport in nucleus	Transport, nuclear
R_CYTK10_neg	90	1.33805	0.0127184	0.130532	CYTK10	Cytidylate kinase (CMP,dGTP)	Nucleotide interconversion
R_CYTK10_pos	90	1.33805	0.0127184	0.130532	CYTK10	Cytidylate kinase (CMP,dGTP)	Nucleotide interconversion
R_CYTK10n_neg	90	1.35738	0.0127184	0.130532	CYTK10n	Cytidylate kinase (CMP,dGTP),nuclear	Nucleotide interconversion
R_CYTK10n_pos	90	1.35738	0.0127184	0.130532	CYTK10n	Cytidylate kinase (CMP,dGTP),nuclear	Nucleotide interconversion
R_CYTK11_neg	90	1.33805	0.0127184	0.130532	CYTK11	Cytidylate kinase (dCMP,dGTP)	Nucleotide interconversion
R_CYTK11_pos	90	1.33805	0.0127184	0.130532	CYTK11	Cytidylate kinase (dCMP,dGTP)	Nucleotide interconversion
R_CYTK11n_neg	90	1.35738	0.0127184	0.130532	CYTK11n	Cytidylate kinase (dCMP,dGTP),nuclear	Nucleotide interconversion
R_CYTK11n_pos	90	1.35738	0.0127184	0.130532	CYTK11n	Cytidylate kinase (dCMP,dGTP),nuclear	Nucleotide interconversion
R_CYTK12_neg	90	1.33805	0.0127184	0.130532	CYTK12	Cytidylate kinase (dCMP,dCTP)	Nucleotide interconversion
R_CYTK12_pos	90	1.33805	0.0127184	0.130532	CYTK12	Cytidylate kinase (dCMP,dCTP)	Nucleotide interconversion
R_CYTK12n_neg	90	1.35738	0.0127184	0.130532	CYTK12n	Cytidylate kinase (dCMP,dCTP),nuclear	Nucleotide interconversion
R_CYTK12n_pos	90	1.35738	0.0127184	0.130532	CYTK12n	Cytidylate kinase (dCMP,dCTP),nuclear	Nucleotide interconversion
R_CYTK13_neg	90	1.33805	0.0127184	0.130532	CYTK13	Cytidylate kinase (dCMP,dATP)	Nucleotide interconversion
R_CYTK13_pos	90	1.33805	0.0127184	0.130532	CYTK13	Cytidylate kinase (dCMP,dATP)	Nucleotide interconversion
R_CYTK13n_neg	90	1.35738	0.0127184	0.130532	CYTK13n	Cytidylate kinase (dCMP,dATP),nuclear	Nucleotide interconversion
R_CYTK13n_pos	90	1.35738	0.0127184	0.130532	CYTK13n	Cytidylate kinase (dCMP,dATP),nuclear	Nucleotide interconversion
R_CYTK14_neg	90	1.33805	0.0127184	0.130532	CYTK14	Cytidylate kinase (dCMP,UTP)	Nucleotide interconversion
R_CYTK14_pos	90	1.33805	0.0127184	0.130532	CYTK14	Cytidylate kinase (dCMP,UTP)	Nucleotide interconversion
R_CYTK14n_neg	90	1.35738	0.0127184	0.130532	CYTK14n	Cytidylate kinase (dCMP,CTP),nuclear	Nucleotide interconversion
R_CYTK14n_pos	90	1.35738	0.0127184	0.130532	CYTK14n	Cytidylate kinase (dCMP,CTP),nuclear	Nucleotide interconversion
R_CYTK1_neg	90	1.33805	0.0127184	0.130532	CYTK1	Cytidylate kinase (CMP)	Nucleotide interconversion
R_CYTK1_pos	90	1.33805	0.0127184	0.130532	CYTK1	Cytidylate kinase (CMP)	Nucleotide interconversion
R_CYTK1m_pos	86	1.07141	0.0294798	0.170475	CYTK1m	Cytidylate kinase (CMP),mitochondrial	Nucleotide interconversion
R_CYTK1n_neg	90	1.35738	0.0127184	0.130532	CYTK1n	Cytidylate kinase (CMP),nuclear	Nucleotide interconversion
R_CYTK1n_pos	90	1.35738	0.0127184	0.130532	CYTK1n	Cytidylate kinase (CMP),nuclear	Nucleotide interconversion
R_CYTK2_1_neg	90	1.33805	0.0127184	0.130532	CYTK2_1	Adenylate kinase	Nucleotide interconversion
R_CYTK2_1_pos	90	1.33805	0.0127184	0.130532	CYTK2_1	Adenylate kinase	Nucleotide interconversion
R_CYTK2_neg	90	1.33805	0.0127184	0.130532	CYTK2	Cytidylate kinase (dCMP)	Nucleotide interconversion
R_CYTK2_pos	90	1.33805	0.0127184	0.130532	CYTK2	Cytidylate kinase (dCMP)	Nucleotide interconversion
R_CYTK2n_neg	90	1.35738	0.0127184	0.130532	CYTK2n	Cytidylate kinase (dCMP),nuclear	Nucleotide interconversion
R_CYTK2n_pos	90	1.35738	0.0127184	0.130532	CYTK2n	Cytidylate kinase (dCMP),nuclear	Nucleotide interconversion
R_CYTK3_neg	58	-0.148005	0.863267	0.909178	CYTK3	Cytidylate kinase (CMP)(GTP)	Nucleotide interconversion
R_CYTK3_pos	58	-0.148005	0.863267	0.909178	CYTK3	Cytidylate kinase (CMP)(GTP)	Nucleotide interconversion
R_CYTK3n_neg	90	1.35738	0.0127184	0.130532	CYTK3n	Cytidylate kinase (dCMP,CTP),nuclear	Nucleotide interconversion
R_CYTK3n_pos	90	1.35738	0.0127184	0.130532	CYTK3n	Cytidylate kinase (dCMP,CTP),nuclear	Nucleotide interconversion
R_CYTK4_neg	58	-0.148005	0.863267	0.909178	CYTK4	Cytidylate kinase (dCMP)(GTP)	Nucleotide interconversion
R_CYTK4_pos	58	-0.148005	0.863267	0.909178	CYTK4	Cytidylate kinase (dCMP)(GTP)	Nucleotide interconversion
R_CYTK4n_neg	90	1.35738	0.0127184	0.130532	CYTK4n	Cytidylate kinase (dCMP,GTP),nuclear	Nucleotide interconversion
R_CYTK4n_pos	90	1.35738	0.0127184	0.130532	CYTK4n	Cytidylate kinase (dCMP,GTP),nuclear	Nucleotide interconversion
R_CYTK5n_neg	90	1.35738	0.0127184	0.130532	CYTK5n	Cytidylate kinase (CMP),nuclear	Nucleotide interconversion
R_CYTK5n_pos	90	1.35738	0.0127184	0.130532	CYTK5n	Cytidylate kinase (CMP),nuclear	Nucleotide interconversion
R_CYTK6n_neg	90	1.35738	0.0127184	0.130532	CYTK6n	Cytidylate kinase (CMP,CTP),nuclear	Nucleotide interconversion
R_CYTK6n_pos	90	1.35738	0.0127184	0.130532	CYTK6n	Cytidylate kinase (CMP,CTP),nuclear	Nucleotide interconversion
R_CYTK7_neg	90	1.33805	0.0127184	0.130532	CYTK7	Cytidylate kinase (CMP,UTP)	Nucleotide interconversion
R_CYTK7_pos	90	1.33805	0.0127184	0.130532	CYTK7	Cytidylate kinase (CMP,UTP)	Nucleotide interconversion
R_CYTK7n_neg	90	1.35738	0.0127184	0.130532	CYTK7n	Cytidylate kinase (CMP,UTP),nuclear	Nucleotide interconversion
R_CYTK7n_pos	90	1.35738	0.0127184	0.130532	CYTK7n	Cytidylate kinase (CMP,UTP),nuclear	Nucleotide interconversion
R_CYTK8_neg	90	1.33805	0.0127184	0.130532	CYTK8	Cytidylate kinase (CMP,dATP)	Nucleotide interconversion
R_CYTK8_pos	90	1.33805	0.0127184	0.130532	CYTK8	Cytidylate kinase (CMP,dATP)	Nucleotide interconversion
R_CYTK8n_neg	90	1.35738	0.0127184	0.130532	CYTK8n	Cytidylate kinase (CMP,dATP),nuclear	Nucleotide interconversion
R_CYTK8n_pos	90	1.35738	0.0127184	0.130532	CYTK8n	Cytidylate kinase (CMP,dATP),nuclear	Nucleotide interconversion
R_CYTK9_neg	90	1.33805	0.0127184	0.130532	CYTK9	Cytidylate kinase (CMP,dCTP)	Nucleotide interconversion
R_CYTK9_pos	90	1.33805	0.0127184	0.130532	CYTK9	Cytidylate kinase (CMP,dCTP)	Nucleotide interconversion
R_CYTK9n_neg	90	1.35738	0.0127184	0.130532	CYTK9n	Cytidylate kinase (CMP,dCTP),nuclear	Nucleotide interconversion
R_CYTK9n_pos	90	1.35738	0.0127184	0.130532	CYTK9n	Cytidylate kinase (CMP,dCTP),nuclear	Nucleotide interconversion
R_Clt_neg	55	-0.0579747	1	1	Clt	Major Facilitator(MFS) TCDB:2.A.1.14.6	Transport, extracellular
R_Clt_pos	54	-0.162495	0.972539	0.981237	Clt	Major Facilitator(MFS) TCDB:2.A.1.14.6	Transport, extracellular
R_Coqe_neg	78	0.570155	0.114466	0.310913	Coqe	Transport of q10	Transport, extracellular
R_Coqe_pos	81	0.703797	0.0720013	0.254156	Coqe	Transport of q10	Transport, extracellular
R_D3AIBTm_neg	36	-0.600286	0.197116	0.382207	D3AIBTm	D-3-Amino-isobutanoate:pyruvate aminotransferase, mitochondrial	Pyrimidine catabolism
R_D3AIBTm_pos	36	-0.600286	0.197116	0.382207	D3AIBTm	D-3-Amino-isobutanoate:pyruvate aminotransferase, mitochondrial	Pyrimidine catabolism
R_DACGST_pos	85	0.932755	0.0357001	0.187249	DACGST	2, 3-Dihydro-1H-Indole-5, 6-Dione Glutathione Conjugation	Tyrosine metabolism
R_DACT_neg	62	-0.0903933	0.653903	0.752292	DACT	2, 3-Dihydro-1H-Indole-5, 6-Dione Tautomerization	Tyrosine metabolism
R_DACT_pos	72	0.487454	0.251205	0.438692	DACT	2, 3-Dihydro-1H-Indole-5, 6-Dione Tautomerization	Tyrosine metabolism
R_DADA_pos	59	0.221239	0.809405	0.867791	DADA	Deoxyadenosine deaminase	Nucleotide interconversion
R_DADAe_pos	62	0.292097	0.653903	0.752292	DADAe	Deoxyadenosine deaminase, extracellular	Nucleotide interconversion
R_DADK_neg	57	-0.157506	0.91769	0.944877	DADK	Deoxyadenylate kinase	Nucleotide interconversion
R_DADK_pos	57	-0.157506	0.91769	0.944877	DADK	Deoxyadenylate kinase	Nucleotide interconversion
R_DADNK_pos	81	0.871286	0.0720013	0.254156	DADNK	Deoxyadenosine kinase	Nucleotide interconversion
R_DADNt4_neg	75	0.645498	0.173352	0.357912	DADNt4	Deoxyadenosine transport via diffusion	Transport, extracellular
R_DADNt4_pos	77	0.791316	0.132118	0.332906	DADNt4	Deoxyadenosine transport via diffusion	Transport, extracellular
R_DAGK_hs_pos	79	0.792485	0.0986176	0.299091	DAGK_hs	Diacylglycerol phosphate kinase (homo sapiens)	Glycerophospholipid metabolism
R_DAGKn_hs_pos	56	-0.142389	0.972539	0.981237	DAGKn_hs	Diacylglycerol phosphate kinase (homo sapiens)	Glycerophospholipid metabolism
R_DAG_HSter_pos	69	0.581201	0.349369	0.520555	DAG_HSter	Diacylglycerol ER export	Transport, endoplasmic reticular
R_DAG_HStg_pos	87	1.05118	0.0241554	0.160837	DAG_HStg	Diacylglycerol Golgi Export	Transport, golgi apparatus
R_DAGt_neg	71	0.418424	0.28162	0.469925	DAGt	Diacylglycerol Transport	Transport, extracellular
R_DAGt_pos	86	1.17586	0.0294798	0.170475	DAGt	Diacylglycerol Transport	Transport, extracellular
R_DALAOXx_pos	74	0.657437	0.197116	0.382207	DALAOXx	D-Alanine Oxidase (x)	D-alanine metabolism
R_DALAt2r_neg	85	0.915748	0.0357001	0.187249	DALAt2r	D-alanine transport via proton symport	Transport, extracellular
R_DALAt2r_pos	85	0.916968	0.0357001	0.187249	DALAt2r	D-alanine transport via proton symport	Transport, extracellular
R_DALAxt_pos	74	0.657437	0.197116	0.382207	DALAxt	D-Alanine transport to perixosome	D-alanine metabolism
R_DARGOp_pos	80	0.646781	0.0845213	0.274226	DARGOp	D-arginine oxidase, perixosomal	Arginine and proline metabolism
R_DASCBH_pos	70	0.394446	0.314372	0.497265	DASCBH	L-Dehydroascorbate lactonohydrolase	Vitamin C metabolism
R_DASCBR_1_pos	63	0.467916	0.60473	0.71478	DASCBR_1	Dehydroascorbate Reductase	Vitamin C metabolism
R_DASPO1p_pos	53	-0.109836	0.91769	0.944877	DASPO1p	D-aspartate oxidase, peroxisomal	Alanine and aspartate metabolism
R_DATPtm_cho_pos	88	1.17009	0.0196645	0.155453	DATPtm_cho	Transport of dATP into mitochondria	Transport, mitochondrial
R_DATPtn_pos	86	1.08746	0.0294798	0.170475	DATPtn	DATP diffusion in nucleus	Transport, nuclear
R_DCA24GSc_pos	71	0.374509	0.28162	0.469925	DCA24GSc	UDP-Glucuronosyltransferase (UGT) cytosolic (deoxycholic acid)	Bile acid synthesis
R_DCA24GSr_pos	68	0.353953	0.386679	0.541887	DCA24GSr	UDP-Glucuronosyltransferase (UGT) ER (deoxycholic acid)	Bile acid synthesis
R_DCA24Gte_pos	66	0.292162	0.467855	0.599152	DCA24Gte	Glucuronidated bile acid excretion (DCA-24g)	Transport, extracellular
R_DCA24Gtr_neg	68	0.353953	0.386679	0.541887	DCA24Gtr	Glucuronidated Compound Transport (DCA-24g)	Transport, extracellular
R_DCA3GSc_pos	71	0.374509	0.28162	0.469925	DCA3GSc	UDP-Glucuronosyltransferase (UGT) cytosolic (deoxycholic acid)	Bile acid synthesis
R_DCA3GSr_pos	68	0.353953	0.386679	0.541887	DCA3GSr	UDP-Glucuronosyltransferase (UGT) ER (deoxycholic acid)	Bile acid synthesis
R_DCA3Gte_pos	66	0.292162	0.467855	0.599152	DCA3Gte	Glucuronidated bile acid excretion (DCA-3G)	Transport, extracellular
R_DCA3Gtr_neg	68	0.353953	0.386679	0.541887	DCA3Gtr	Glucuronidated Compound Transport (DCA-3G)	Transport, extracellular
R_DCA3Sabc_pos	60	0.258557	0.756444	0.837701	DCA3Sabc	Deoxycholic acid 3-sulfate ABC bile acid transporter	Transport, extracellular
R_DCA3St_neg	67	0.372744	0.426167	0.57078	DCA3St	Deoxycholic acid 3-sulfate transport via bicarbonate countertransport	Transport, extracellular
R_DCA3St_pos	60	0.259594	0.756444	0.837701	DCA3St	Deoxycholic acid 3-sulfate transport via bicarbonate countertransport	Transport, extracellular
R_DCASULT_pos	69	0.40486	0.349369	0.520555	DCASULT	Deoxycholic acid sulfotransferase	Bile acid synthesis
R_DCATDc_pos	51	-0.162419	0.809405	0.867791	DCATDc	Transport of Decanoate (n-C10:0) into the cell by diffusion	Fatty acid oxidation
R_DCATDr_pos	57	0.137491	0.91769	0.944877	DCATDr	Transport of Decanoate (n-C10:0) into the E.R. by diffusion	Fatty acid oxidation
R_DCHOLESTANCOAc_pos	66	0.255989	0.467855	0.599152	DCHOLESTANCOAc	Activation of Bile Acid, 3A, 7A-Dihydroxycoprostanic Acid	Bile acid synthesis
R_DCIm_neg	85	1.02946	0.0357001	0.187249	DCIm	Dodecenoyl-Coenzyme A delta isomerase	Fatty acid oxidation
R_DCK1m_neg	88	1.05237	0.0196645	0.155453	DCK1m	Deoxycytidine kinase, mitochondrial (ATP)	Nucleotide interconversion
R_DCK1m_pos	91	1.29055	0.0100931	0.128384	DCK1m	Deoxycytidine kinase, mitochondrial (ATP)	Nucleotide interconversion
R_DCK1n_neg	73	0.589212	0.223024	0.408882	DCK1n	Deoxycytidine kinase, nuclear (ATP)	Nucleotide interconversion
R_DCK1n_pos	73	0.589212	0.223024	0.408882	DCK1n	Deoxycytidine kinase, nuclear (ATP)	Nucleotide interconversion
R_DCK2n_neg	73	0.589212	0.223024	0.408882	DCK2n	Deoxycytidine kinase, nuclear (UTP)	Nucleotide interconversion
R_DCK2n_pos	73	0.589212	0.223024	0.408882	DCK2n	Deoxycytidine kinase, nuclear (UTP)	Nucleotide interconversion
R_DCMPDA_neg	68	0.290901	0.386679	0.541887	DCMPDA	DCMP deaminase	Pyrimidine catabolism
R_DCMPDA_pos	78	0.586735	0.114466	0.310913	DCMPDA	DCMP deaminase	Pyrimidine catabolism
R_DCMPtm_neg	88	1.05237	0.0196645	0.155453	DCMPtm	DCMPtm	Transport, mitochondrial
R_DCMPtm_pos	91	1.29055	0.0100931	0.128384	DCMPtm	DCMPtm	Transport, mitochondrial
R_DCMPtr_neg	81	0.80586	0.0720013	0.254156	DCMPtr	Transport of dCMP	Transport, extracellular
R_DCMPtr_pos	79	0.888725	0.0986176	0.299091	DCMPtr	Transport of dCMP	Transport, extracellular
R_DCSPTN1COAtx_neg	87	1.10714	0.0241554	0.160837	DCSPTN1COAtx	Fatty acid intracellular transport	Transport, peroxisomal
R_DCSPTN1COAtx_pos	73	0.63442	0.223024	0.408882	DCSPTN1COAtx	Fatty acid intracellular transport	Transport, peroxisomal
R_DCSPTN1COAtxc_pos	87	1.10714	0.0241554	0.160837	DCSPTN1COAtxc	Transport of docosapentenoylcoa into peroxisomes.	Transport, peroxisomal
R_DCSPTN1CPT1_pos	71	0.491286	0.28162	0.469925	DCSPTN1CPT1	Carnitine O-palmitoyltransferase	Fatty acid oxidation
R_DCSPTN1CPT2_pos	71	0.491286	0.28162	0.469925	DCSPTN1CPT2	Carnitine transferase	Fatty acid oxidation
R_DCSPTN1CRNt_neg	66	0.262901	0.467855	0.599152	DCSPTN1CRNt	Transport into the mitochondria (carnitine)	Fatty acid oxidation
R_DCSPTN1CRNt_pos	66	0.262901	0.467855	0.599152	DCSPTN1CRNt	Transport into the mitochondria (carnitine)	Fatty acid oxidation
R_DCSPTN1t_neg	71	0.617398	0.28162	0.469925	DCSPTN1t	Fatty acid transport via diffusion	Transport, extracellular
R_DCSPTN1t_pos	62	0.157122	0.653903	0.752292	DCSPTN1t	Fatty acid transport via diffusion	Transport, extracellular
R_DCTPD_pos	68	0.290901	0.386679	0.541887	DCTPD	DCTP deaminase	Pyrimidine synthesis
R_DCTPtm_cho_pos	84	1.02385	0.0429637	0.201743	DCTPtm_cho	Transport of dCTP into mitochondria	Transport, mitochondrial
R_DCTPtn_neg	86	1.11876	0.0294798	0.170475	DCTPtn	DCTP diffusion in nucleus	Transport, nuclear
R_DCTPtn_pos	94	1.41689	0.00478572	0.0951819	DCTPtn	DCTP diffusion in nucleus	Transport, nuclear
R_DCT_pos	78	0.585883	0.114466	0.310913	DCT	Dopachrome tautomerase	Tyrosine metabolism
R_DCYTD_pos	71	0.507202	0.28162	0.469925	DCYTD	Deoxycytidine deaminase	Pyrimidine catabolism
R_DCYTDn_pos	72	0.395811	0.251205	0.438692	DCYTDn	Deoxycytidine deaminase, nuclear	Nucleotide interconversion
R_DCYTt_neg	75	0.645498	0.173352	0.357912	DCYTt	Deoxycytidine transport via diffusion	Transport, extracellular
R_DCYTt_pos	86	0.933794	0.0294798	0.170475	DCYTt	Deoxycytidine transport via diffusion	Transport, extracellular
R_DCYTtm_neg	88	1.05237	0.0196645	0.155453	DCYTtm	Deoxycytidine facilated transport in mitochondria	Transport, mitochondrial
R_DCYTtm_pos	91	1.29055	0.0100931	0.128384	DCYTtm	Deoxycytidine facilated transport in mitochondria	Transport, mitochondrial
R_DDCRNe_pos	74	0.645296	0.197116	0.382207	DDCRNe	Transport of 3-hydroxydodecanoyl carnitine into extra cellular space	Fatty acid oxidation
R_DDECCRNe_pos	78	0.72923	0.114466	0.310913	DDECCRNe	Transport of Lauroyl Carnitine into Extra Cellular Space	Fatty acid oxidation
R_DDECE1CRNe_pos	74	0.278302	0.197116	0.382207	DDECE1CRNe	Transport of Dodecenoyl Carnitine into Extra Cellular Space	Fatty acid oxidation
R_DDPGAm_pos	66	0.230595	0.467855	0.599152	DDPGAm	2-dehydro-3-deoxy-phosphogluconate aldolase, mitochondrial	Arginine and proline metabolism
R_DEBRISOQUINEt_pos	66	0.0575748	0.467855	0.599152	DEBRISOQUINEt	DEBRISOQUINEt	Transport, extracellular
R_DECCRNe_pos	74	0.704561	0.197116	0.382207	DECCRNe	Transport of 3-hydroxydecanoyl carnitine into extra cellular space	Fatty acid oxidation
R_DECDICRNe_pos	74	0.278302	0.197116	0.382207	DECDICRNe	Transport of Decadienoyl Carnitine into the Extra Cellular Space	Fatty acid oxidation
R_DECDPtm_pos	79	0.571166	0.0986176	0.299091	DECDPtm	Lipid, flip-flop intracellular transport	Transport, mitochondrial
R_DEDOLP1_L_pos	70	0.389948	0.314372	0.497265	DEDOLP1_L	Dehydrodolichol diphosphate phosphatase (liver)	N-glycan synthesis
R_DEDOLP2_L_pos	70	0.389948	0.314372	0.497265	DEDOLP2_L	Dehydrodolichol phosphate phosphatase (liver)	N-glycan synthesis
R_DEDOLR_L_pos	70	0.389948	0.314372	0.497265	DEDOLR_L	Dehydrodolichol reductase (liver)	N-glycan synthesis
R_DELACCRVSM23hc_pos	69	0.381456	0.349369	0.520555	DELACCRVSM23hc	De-lactonization of cerivastatin-M31 to cerivastatin-M23 in hepatocytes	Drug metabolism
R_DEOXFVShc_pos	79	0.708035	0.0986176	0.299091	DEOXFVShc	Formation of deoxy-fluvastatin-dinor	Drug metabolism
R_DEOXFVSitx_neg	79	0.708035	0.0986176	0.299091	DEOXFVSitx	DEOXFVSitx	Drug metabolism
R_DEOXFVStev_pos	79	0.708035	0.0986176	0.299091	DEOXFVStev	Exit of deoxy-fluvastatin-dinor into hepatic vein for excretion in urine	Drug metabolism
R_DES21_pos	57	-0.42169	0.91769	0.944877	DES21	Sphingolipid C-4 Hydroxylase (Des2)	Sphingolipid metabolism
R_DESAT14_9_pos	63	0.347427	0.60473	0.71478	DESAT14_9	Desaturation of Myristic Acid to 9-Tetradecenoic Acid	Fatty acid synthesis
R_DESAT16_2_pos	76	0.620877	0.151737	0.334672	DESAT16_2	Palmitoyl-CoA desaturase (n-C16:0CoA -> n-C16:1CoA)	Fatty acid synthesis
R_DESAT16_pos	70	0.441777	0.314372	0.497265	DESAT16	Palmitoyl CoA desaturase n C160CoA n C161CoA	Fatty acid synthesis
R_DESAT18_10_pos	73	0.600069	0.223024	0.408882	DESAT18_10	Fatty acyl-CoA desaturase (n-C18:2CoA -> n-C18:3CoA)	Fatty acid synthesis
R_DESAT18_11_pos	60	0.230343	0.756444	0.837701	DESAT18_11	Stearoyl Coenzyme A Desaturase (N-C18:0CoA -> N-C18:1CoA)	Fatty acid synthesis
R_DESAT18_12_pos	70	0.523231	0.314372	0.497265	DESAT18_12	Fatty Acyl Coenzyme A Desaturase (N-C18:1CoA -> N-C18:2CoA)	Fatty acid synthesis
R_DESAT18_3_pos	78	0.74753	0.114466	0.310913	DESAT18_3	Stearoyl-CoA desaturase (n-C18:0CoA -> n-C18:1CoA)	Fatty acid synthesis
R_DESAT18_5_pos	75	0.589252	0.173352	0.357912	DESAT18_5	Stearoyl-CoA desaturase (n-C18:0CoA -> n-C18:1CoA)	Fatty acid synthesis
R_DESAT18_6_pos	67	0.303896	0.426167	0.57078	DESAT18_6	Fatty acyl-CoA desaturase (n-C18:1CoA -> n-C18:2CoA)	Fatty acid synthesis
R_DESAT18_8_pos	69	0.36201	0.349369	0.520555	DESAT18_8	Fatty acyl-CoA desaturase (n-C18:1CoA -> n-C18:2CoA)	Fatty acid synthesis
R_DESAT18_9_pos	71	0.393964	0.28162	0.469925	DESAT18_9	Linoleoyl-CoA, hydrogen-donor:oxygen oxidoreductase	Fatty acid synthesis
R_DESAT18_pos	77	0.732018	0.132118	0.332906	DESAT18	Stearoyl CoA desaturase n C180CoA n C181CoA	Fatty acid synthesis
R_DESAT20_1_pos	65	0.445387	0.511562	0.634005	DESAT20_1	Fatty acyl-CoA desaturase (n-C20:3CoA -> n-C20:4CoA)	Fatty acid synthesis
R_DESAT20_2_pos	70	0.442218	0.314372	0.497265	DESAT20_2	Fatty acyl-CoA desaturase (n-C20:4CoA -> n-C20:5CoA)	Fatty acid synthesis
R_DESAT22_1p_pos	76	0.595191	0.151737	0.334672	DESAT22_1p	Fatty acyl-CoA desaturase (n-C22:4CoA -> n-C22:5CoA)	Fatty acid synthesis
R_DESAT22_2p_pos	75	0.580345	0.173352	0.357912	DESAT22_2p	Fatty acyl-CoA desaturase (n-C22:5CoA -> n-C22:6CoA)	Fatty acid synthesis
R_DESAT24_1_pos	75	0.533202	0.173352	0.357912	DESAT24_1	Fatty acyl-CoA desaturase (n-C24:5CoA -> n-C24:6CoA)	Fatty acid synthesis
R_DESFVShc_pos	66	0.178891	0.467855	0.599152	DESFVShc	Oxidation of fluvastatin to N-desisopropyl-fluvastatin in hepatocytes	Drug metabolism
R_DESFVSitr_neg	66	0.178891	0.467855	0.599152	DESFVSitr	DESFVSitr	Drug metabolism
R_DESFVSteb_pos	66	0.178891	0.467855	0.599152	DESFVSteb	Efflux of N-desisopropyl-fluvastatin into bile for excretion into faeces	Drug metabolism
R_DGAT_pos	90	1.18337	0.0127184	0.130532	DGAT	Diacylglycerol acyltransferase	Triacylglycerol synthesis
R_DGCHOLte_neg	50	-0.122964	0.756444	0.837701	DGCHOLte	Bile acid intracellular transport	Transport, extracellular
R_DGCHOLte_pos	63	0.25398	0.60473	0.71478	DGCHOLte	Bile acid intracellular transport	Transport, extracellular
R_DGCHOLtx_pos	54	-0.0330854	0.972539	0.981237	DGCHOLtx	Bile acid intracellular transport	Transport, peroxisomal
R_DGK1_neg	75	0.92645	0.173352	0.357912	DGK1	Deoxyguanylate kinase (dGMP:ATP)	Nucleotide interconversion
R_DGK1_pos	91	1.17707	0.0100931	0.128384	DGK1	Deoxyguanylate kinase (dGMP:ATP)	Nucleotide interconversion
R_DGK2m_neg	95	1.36335	0.00365166	0.0854725	DGK2m	Deoxyguanylate kinase (dGMP:dATP) (mitochondrial)	Nucleotide interconversion
R_DGK2m_pos	90	1.16545	0.0127184	0.130532	DGK2m	Deoxyguanylate kinase (dGMP:dATP) (mitochondrial)	Nucleotide interconversion
R_DGNSK_pos	90	1.10002	0.0127184	0.130532	DGNSK	Deoxyguanosine kinase	Nucleotide interconversion
R_DGNSKm_pos	87	1.06406	0.0241554	0.160837	DGNSKm	Deoxyguanosine kinase	Nucleotide interconversion
R_DGSNt_neg	61	-0.00417915	0.704504	0.795023	DGSNt	Deoyguanosine transport via diffusion	Transport, extracellular
R_DGSNt_pos	84	0.850957	0.0429637	0.201743	DGSNt	Deoyguanosine transport via diffusion	Transport, extracellular
R_DGSNtm_pos	87	1.06406	0.0241554	0.160837	DGSNtm	Deoyguanosine transport in mitochondria	Transport, mitochondrial
R_DGTPtm_cho_pos	77	0.625078	0.132118	0.332906	DGTPtm_cho	Transport of dGTP into mitochondria	Transport, mitochondrial
R_DGTPtn_pos	85	1.05221	0.0357001	0.187249	DGTPtn	DGTP diffusion in nucleus	Transport, nuclear
R_DGULND_neg	84	0.964922	0.0429637	0.201743	DGULND	Dehydro-L-gulonate decarboxylase	Pentose phosphate pathway
R_DGULND_pos	95	1.41188	0.00365166	0.0854725	DGULND	Dehydro-L-gulonate decarboxylase	Pentose phosphate pathway
R_DHAAt1r_neg	61	0.0933348	0.704504	0.795023	DHAAt1r	Dehydroascorbate transport (uniport)	Transport, extracellular
R_DHAAt1r_pos	63	0.454855	0.60473	0.71478	DHAAt1r	Dehydroascorbate transport (uniport)	Transport, extracellular
R_DHAOX_c_pos	70	0.558442	0.314372	0.497265	DHAOX_c	Dehydroascorbate oxidoreductase	Vitamin C metabolism
R_DHAPtm_pos	77	0.555325	0.132118	0.332906	DHAPtm	Dihydroxyacetone phosphate transport mitochondrial	Transport, mitochondrial
R_DHAPtr_neg	80	0.918054	0.0845213	0.274226	DHAPtr	Transport of Dihydroxyacetone Phosphate	Transport, extracellular
R_DHAPtr_pos	68	0.385061	0.386679	0.541887	DHAPtr	Transport of Dihydroxyacetone Phosphate	Transport, extracellular
R_DHBPTt_neg	82	0.586061	0.0610009	0.240629	DHBPTt	Transport of 6,7-Dihydrobiopterin	Transport, extracellular
R_DHBPTt_pos	74	0.635216	0.197116	0.382207	DHBPTt	Transport of 6,7-Dihydrobiopterin	Transport, extracellular
R_DHCHOLESTANATEATP_pos	46	-0.235228	0.557264	0.674194	DHCHOLESTANATEATP	Transport of 3Alpha, 7Alpha-Dihydroxy-5Beta-Cholestanate, Active Transport	Transport, extracellular
R_DHCHOLESTANATEt_neg	46	-0.234613	0.557264	0.674194	DHCHOLESTANATEt	Transport of 3Alpha, 7Alpha-Dihydroxy-5Beta-Cholestanate, Sodium Symport	Transport, extracellular
R_DHCHOLESTANATEt_pos	59	0.107041	0.809405	0.867791	DHCHOLESTANATEt	Transport of 3Alpha, 7Alpha-Dihydroxy-5Beta-Cholestanate, Sodium Symport	Transport, extracellular
R_DHCHOLESTANATEtm_neg	80	0.90953	0.0845213	0.274226	DHCHOLESTANATEtm	Lipid, flip-flop intracellular transport	Transport, peroxisomal
R_DHCHOLESTANATEtm_pos	63	0.199321	0.60473	0.71478	DHCHOLESTANATEtm	Lipid, flip-flop intracellular transport	Transport, peroxisomal
R_DHCR241r_pos	66	0.334454	0.467855	0.599152	DHCR241r	24-dehydrocholesterol reductase [Precursor]	Cholesterol metabolism
R_DHCR242r_pos	75	0.695473	0.173352	0.357912	DHCR242r	24-dehydrocholesterol reductase [Precursor]	Cholesterol metabolism
R_DHCR243r_pos	66	0.376888	0.467855	0.599152	DHCR243r	24-dehydrocholesterol reductase [Precursor]	Cholesterol metabolism
R_DHCR71r_pos	68	0.387031	0.386679	0.541887	DHCR71r	7-dehydrocholesterol reductase	Cholesterol metabolism
R_DHCR72r_pos	69	0.450418	0.349369	0.520555	DHCR72r	7-dehydrocholesterol reductase	Cholesterol metabolism
R_DHCRD1_pos	69	0.674111	0.349369	0.520555	DHCRD1	Dihydroceramide desaturase	Sphingolipid metabolism
R_DHCRD2_pos	79	0.855986	0.0986176	0.299091	DHCRD2	Dihydroceramide desaturase	Sphingolipid metabolism
R_DHCRMter_pos	85	1.02547	0.0357001	0.187249	DHCRMter	Dihydroceramide Transport, Endoplasmatic Reticulum	Transport, endoplasmic reticular
R_DHCRMtg_pos	80	0.800458	0.0845213	0.274226	DHCRMtg	Dihydroceramide Transport, Golgi Apparatus	Transport, golgi apparatus
R_DHDPBMTm_pos	79	0.571166	0.0986176	0.299091	DHDPBMTm	Dihydroxydecaprenylbenzoate methyltransferase	Ubiquinone synthesis
R_DHEASABCCte_pos	68	0.417882	0.386679	0.541887	DHEASABCCte	Dhea Transport by ABCa11	Transport, extracellular
R_DHEASULT_pos	87	1.1052	0.0241554	0.160837	DHEASULT	Dehydroepiandrosterone sulfotransferase	Steroid metabolism
R_DHEASt_neg	43	-0.364512	0.426167	0.57078	DHEASt	Dehydroepiandrosterone sulfate transport via bicarbonate countertransport	Transport, extracellular
R_DHEASt_pos	43	-0.522843	0.426167	0.57078	DHEASt	Dehydroepiandrosterone sulfate transport via bicarbonate countertransport	Transport, extracellular
R_DHEAStr_neg	83	0.915023	0.0513444	0.220485	DHEAStr	Dheas intracellular transport	Transport, extracellular
R_DHEAte_pos	78	0.581362	0.114466	0.310913	DHEAte	Transport of 3Beta-Hydroxyandrost-5-En-17-One	Transport, extracellular
R_DHEAtr_neg	69	0.388779	0.349369	0.520555	DHEAtr	Dehydroepiandrosterone transport	Transport, endoplasmic reticular
R_DHEAtr_pos	83	0.918134	0.0513444	0.220485	DHEAtr	Dehydroepiandrosterone transport	Transport, endoplasmic reticular
R_DHFR2i_pos	58	0.227535	0.863267	0.909178	DHFR2i	Dihydrofolate reductase (NAD+)	Folate metabolism
R_DHFR_neg	58	0.227535	0.863267	0.909178	DHFR	Dihydrofolate reductase	Folate metabolism
R_DHFR_pos	72	0.537504	0.251205	0.438692	DHFR	Dihydrofolate reductase	Folate metabolism
R_DHFRim_pos	70	0.479066	0.314372	0.497265	DHFRim	Dihydrofolate reductase mitochondrial	Folate metabolism
R_DHFtl_neg	84	0.98644	0.0429637	0.201743	DHFtl	Dihydrofolate reversible lysosomal transport	Transport, lysosomal
R_DHFtm_neg	73	0.646938	0.223024	0.408882	DHFtm	Dihydrofolate reversible mitochondrial transport	Transport, mitochondrial
R_DHFtm_pos	70	0.479066	0.314372	0.497265	DHFtm	Dihydrofolate reversible mitochondrial transport	Transport, mitochondrial
R_DHGLZABCt_pos	81	0.767107	0.0720013	0.254156	DHGLZABCt	Excretion of dehydro-gliclazide into bile	Drug metabolism
R_DHGLZhc_pos	82	0.551686	0.0610009	0.240629	DHGLZhc	Dehydrogenation of gliclazide to dehydro-gliclazide in hepatocytes	Drug metabolism
R_DHGLZtev_neg	81	0.767107	0.0720013	0.254156	DHGLZtev	Excretion of dehydro-gliclazide into hepatic vein	Drug metabolism
R_DHGLZtev_pos	82	0.551686	0.0610009	0.240629	DHGLZtev	Excretion of dehydro-gliclazide into hepatic vein	Drug metabolism
R_DHORD9_pos	58	0.178782	0.863267	0.909178	DHORD9	Dihydoorotic acid dehydrogenase (quinone10)	Pyrimidine synthesis
R_DHORTS_neg	58	0.178782	0.863267	0.909178	DHORTS	Dihydroorotase	Pyrimidine synthesis
R_DHPM1_pos	73	0.635775	0.223024	0.408882	DHPM1	Dihydropyrimidinase (5,6-dihydrouracil)	Pyrimidine catabolism
R_DHPM2_pos	70	0.555724	0.314372	0.497265	DHPM2	Dihydropyrimidinase (dihydrothymine)	Pyrimidine catabolism
R_DHPR2_pos	68	0.273862	0.386679	0.541887	DHPR2	6,7-dihydropteridine reduction	Tetrahydrobiopterin metabolism
R_DHPR_pos	69	0.265168	0.349369	0.520555	DHPR	6,7-dihydropteridine reductase	Tetrahydrobiopterin metabolism
R_DHRT_ibcoa_pos	52	-0.104216	0.863267	0.909178	DHRT_ibcoa	Dihydrolipoyllysine-residue (2-methylpropanoyl)transferase, Isobutyryl-CoA forming	Valine, leucine, and isoleucine metabolism
R_DIDECAETH_pos	91	1.36395	0.0100931	0.128384	DIDECAETH	Formation of C12:0-Ethanolamide	Glycerophospholipid metabolism
R_DIDPtn_neg	86	1.11941	0.0294798	0.170475	DIDPtn	DIDP nuclear transport	Transport, nuclear
R_DIDPtn_pos	94	1.41752	0.00478572	0.0951819	DIDPtn	DIDP nuclear transport	Transport, nuclear
R_DIGALSGALSIDEATPte_pos	93	1.43547	0.00619195	0.105601	DIGALSGALSIDEATPte	Extracellular Transport of Digalactosylceramidesulfate, Active Transport	Transport, extracellular
R_DIGALSGALSIDEte_pos	96	1.50833	0.00276143	0.0850236	DIGALSGALSIDEte	Transport of Digalactosylceramidesulfate	Transport, extracellular
R_DIGALSGALSIDEtg_neg	96	1.50833	0.00276143	0.0850236	DIGALSGALSIDEtg	Digalsgalside hs intracellular transport	Transport, golgi apparatus
R_DIGALSIDEtg_neg	80	0.830246	0.0845213	0.274226	DIGALSIDEtg	Digalside hs intracellular transport	Transport, golgi apparatus
R_DIGALSIDEtg_pos	96	1.50833	0.00276143	0.0850236	DIGALSIDEtg	Digalside hs intracellular transport	Transport, golgi apparatus
R_DIGALSIDEtl_pos	83	0.853113	0.0513444	0.220485	DIGALSIDEtl	Digalside hs intracellular transport	Transport, lysosomal
R_DIHOLINETH_pos	91	1.36395	0.0100931	0.128384	DIHOLINETH	Formation of Dihomo-Gamma-Linolenoyl Ethanolamide	Glycerophospholipid metabolism
R_DINt_neg	61	-0.00417915	0.704504	0.795023	DINt	Deoxyinosine transport via diffusion	Transport, extracellular
R_DINt_pos	62	0.307624	0.653903	0.752292	DINt	Deoxyinosine transport via diffusion	Transport, extracellular
R_DITPtn_neg	94	1.41752	0.00478572	0.0951819	DITPtn	DITP nuclear transport	Transport, nuclear
R_DITPtn_pos	86	1.11941	0.0294798	0.170475	DITPtn	DITP nuclear transport	Transport, nuclear
R_DKMPPD3_1_pos	73	0.598367	0.223024	0.408882	DKMPPD3_1	Acireductone Synthase (Homo Sapiens)	Methionine and cysteine metabolism
R_DKMPPD_pos	73	0.601701	0.223024	0.408882	DKMPPD	2,3-diketo-5-methylthio-1-phosphopentane degradation reaction	Arginine and proline metabolism
R_DLNLCGCPT1_neg	70	0.489696	0.314372	0.497265	DLNLCGCPT1	Carnitine O-palmitoyltransferase	Fatty acid oxidation
R_DLNLCGCPT1_pos	70	0.489696	0.314372	0.497265	DLNLCGCPT1	Carnitine O-palmitoyltransferase	Fatty acid oxidation
R_DLNLCGCPT2_pos	95	1.51507	0.00365166	0.0854725	DLNLCGCPT2	Carnitine transferase	Fatty acid oxidation
R_DLNLCGCRNt_neg	66	0.262901	0.467855	0.599152	DLNLCGCRNt	Transport into the mitochondria (carnitine)	Fatty acid oxidation
R_DLNLCGCRNt_pos	66	0.262901	0.467855	0.599152	DLNLCGCRNt	Transport into the mitochondria (carnitine)	Fatty acid oxidation
R_DLNLCGt_neg	82	0.91283	0.0610009	0.240629	DLNLCGt	Fatty acid transport via diffusion	Transport, extracellular
R_DLNLCGt_pos	59	0.130388	0.809405	0.867791	DLNLCGt	Fatty acid transport via diffusion	Transport, extracellular
R_DMANTIPYRINEte_neg	76	0.496921	0.151737	0.334672	DMANTIPYRINEte	Xenobiotic transport	Transport, extracellular
R_DMATT_pos	76	0.535723	0.151737	0.334672	DMATT	Dimethylallyltranstransferase	Cholesterol metabolism
R_DMATTx_pos	78	0.603315	0.114466	0.310913	DMATTx	Dimethylallyltranstransferase	Cholesterol metabolism
R_DMGDHm_pos	58	0.121193	0.863267	0.909178	DMGDHm	Dimethylglycine dehydrogenase, mitochondrial	Glycine, serine, alanine, and threonine metabolism
R_DMGLYtr_neg	63	0.374619	0.60473	0.71478	DMGLYtr	Transport of Dimethylglycine	Transport, extracellular
R_DMGLYtr_pos	50	-0.304076	0.756444	0.837701	DMGLYtr	Transport of Dimethylglycine	Transport, extracellular
R_DMGtm_pos	58	0.121193	0.863267	0.909178	DMGtm	Dimethylglycine transport via diffusion (cytosol to mitochondria)	Transport, mitochondrial
R_DMHPTCRNCPT2_neg	78	0.655526	0.114466	0.310913	DMHPTCRNCPT2	2,6 dimethylheptanoly CoA carnitine transferase	Fatty acid oxidation
R_DMHPTCRNt_neg	75	0.516226	0.173352	0.357912	DMHPTCRNt	2,6 dimethylheptanoyl crn transport	Fatty acid oxidation
R_DMHPTCRNt_pos	75	0.516226	0.173352	0.357912	DMHPTCRNt	2,6 dimethylheptanoyl crn transport	Fatty acid oxidation
R_DMHPTCRNte_pos	78	0.655526	0.114466	0.310913	DMHPTCRNte	2,6 dimethylheptanoyl carnitine transport	Transport, extracellular
R_DMNONCOACRNCPT1_neg	79	0.614503	0.0986176	0.299091	DMNONCOACRNCPT1	DMNONCOACRNCPT1	Fatty acid oxidation
R_DMNONCOACRNCPT1_pos	80	0.631285	0.0845213	0.274226	DMNONCOACRNCPT1	DMNONCOACRNCPT1	Fatty acid oxidation
R_DMNONCRNt_neg	75	0.516226	0.173352	0.357912	DMNONCRNt	4,8 dimethylnonanoyl crn transport	Fatty acid oxidation
R_DMNONCRNt_pos	75	0.516226	0.173352	0.357912	DMNONCRNt	4,8 dimethylnonanoyl crn transport	Fatty acid oxidation
R_DM_12dhchol_c_pos	64	0.342388	0.557264	0.674194	DM_12dhchol_c	DM 12dhchol(c)	Intracellular demand
R_DM_13_cis_oretn_n_pos	70	0.490497	0.314372	0.497265	DM_13_cis_oretn_n	13-cis-oxo-retinoic acid demand	Intracellular demand
R_DM_13_cis_retn_n_pos	78	0.655405	0.114466	0.310913	DM_13_cis_retn_n	13-cis-retinoate demand	Intracellular demand
R_DM_15HPET_n_pos	79	0.751293	0.0986176	0.299091	DM_15HPET_n	Demand for 15S-Hydroperoxyeicosatetraenoate, Nuclear	Intracellular demand
R_DM_15HPET_r_pos	76	0.797722	0.151737	0.334672	DM_15HPET_r	Demand for 15S-Hydroperoxyeicosatetraenoate, Endoplasmic Reticulum	Intracellular demand
R_DM_15HPET_x_pos	78	0.860121	0.114466	0.310913	DM_15HPET_x	Demand for 15S-Hydroperoxyeicosatetraenoate, Peroxisomal	Intracellular demand
R_DM_1a2425thvitd2_m_pos	71	0.442607	0.28162	0.469925	DM_1a2425thvitd2_m	DM 1a2425thvitd2[m]	Intracellular demand
R_DM_1a25dhvitd3_n_pos	70	0.473978	0.314372	0.497265	DM_1a25dhvitd3_n	Demand for Vitamin D3	Intracellular demand
R_DM_3dhcdchol_c_pos	61	0.199499	0.704504	0.795023	DM_3dhcdchol_c	DM 3dhcdchol(c)	Intracellular demand
R_DM_3dhchol_c_pos	65	0.369213	0.511562	0.634005	DM_3dhchol_c	DM 3dhchol(c)	Intracellular demand
R_DM_3dhdchol_c_pos	67	0.36544	0.426167	0.57078	DM_3dhdchol_c	DM 3dhdchol(c)	Intracellular demand
R_DM_3dhlchol_c_pos	64	0.31766	0.557264	0.674194	DM_3dhlchol_c	DM 3dhlchol(c)	Intracellular demand
R_DM_4abut_c_pos	51	-0.142555	0.809405	0.867791	DM_4abut_c	DM 4abut[c]	Intracellular demand
R_DM_4abut_n_pos	50	-0.0995913	0.756444	0.837701	DM_4abut_n	Demand for 4-Aminobutanoate, Nuclear	Intracellular demand
R_DM_4glu56dihdind_c_pos	85	0.932755	0.0357001	0.187249	DM_4glu56dihdind_c	DM 4glu56dihdind[c]	Intracellular demand
R_DM_4hpro_LT_m_pos	55	0.133667	1	1	DM_4hpro_LT_m	Demand for Trans-4-Hydroxy-L-Proline	Intracellular demand
R_DM_5HPET_r_pos	66	0.317717	0.467855	0.599152	DM_5HPET_r	Demand for 5(S)-HPETE	Intracellular demand
R_DM_5cysdopa_c_pos	84	1.01418	0.0429637	0.201743	DM_5cysdopa_c	DM 5cysdopa[c]	Intracellular demand
R_DM_6hddopaqn_c_pos	80	0.741677	0.0845213	0.274226	DM_6hddopaqn_c	Demand for 6-Hydroxydopamine-Quinone	Intracellular demand
R_DM_7dhcdchol_c_pos	64	0.342388	0.557264	0.674194	DM_7dhcdchol_c	DM 7dhcdchol(c)	Intracellular demand
R_DM_7dhchol_c_pos	64	0.342388	0.557264	0.674194	DM_7dhchol_c	DM 7dhchol(c)	Intracellular demand
R_DM_Asn_X_Ser_Thr_l_pos	84	0.783703	0.0429637	0.201743	DM_Asn_X_Ser_Thr_l	DM Asn X Ser FSLASH Thr LPAREN ly RPAREN	Intracellular demand
R_DM_C02712_c_pos	64	0.300754	0.557264	0.674194	DM_C02712_c	Demand for N-Acetylmethionine	Intracellular demand
R_DM_CE1261_c_pos	75	0.733086	0.173352	0.357912	DM_CE1261_c	DM CE1261[c]	Intracellular demand
R_DM_CE1562_c_pos	74	0.493847	0.197116	0.382207	DM_CE1562_c	DM CE1562[c]	Intracellular demand
R_DM_CE4888_c_pos	79	0.639437	0.0986176	0.299091	DM_CE4888_c	DM CE4888[c]	Intracellular demand
R_DM_CE5025_c_pos	91	1.20653	0.0100931	0.128384	DM_CE5025_c	DM CE5025[c]	Intracellular demand
R_DM_CE5026_c_pos	78	0.874895	0.114466	0.310913	DM_CE5026_c	DM CE5026[c]	Intracellular demand
R_DM_Lcystin_c_pos	63	0.248803	0.60473	0.71478	DM_Lcystin_c	Demand for L-Cystine	Intracellular demand
R_DM_Lkynr_c_pos	58	0.0341493	0.863267	0.909178	DM_Lkynr_c	DM Lkynr[c]	Intracellular demand
R_DM_Ser_Gly_Ala_X_Gly_l_pos	51	0.101437	0.809405	0.867791	DM_Ser_Gly_Ala_X_Gly_l	DM Ser Gly FSLASH Ala X Gly LPAREN ly RPAREN	Intracellular demand
R_DM_Ser_Thr_l_pos	72	0.423138	0.251205	0.438692	DM_Ser_Thr_l	DM Ser FSLASH Thr LPAREN ly RPAREN	Intracellular demand
R_DM_ach_c_pos	68	0.523497	0.386679	0.541887	DM_ach_c	DM ach[c]	Intracellular demand
R_DM_adrnl_c_pos	53	-0.146336	0.91769	0.944877	DM_adrnl_c	DM adrnl[c]	Intracellular demand
R_DM_anth_c_pos	60	0.0422935	0.756444	0.837701	DM_anth_c	Demand for Anthranilate	Intracellular demand
R_DM_ascb__L_c_pos	68	0.432044	0.386679	0.541887	DM_ascb__L_c	Demand for Ascorbic Acid	Intracellular demand
R_DM_avite1_c_neg	61	-0.022786	0.704504	0.795023	DM_avite1_c	Alpha-Tocopherol demand	Intracellular source/sink
R_DM_avite1_c_pos	24	-1.04209	0.0294798	0.170475	DM_avite1_c	Alpha-Tocopherol demand	Intracellular source/sink
R_DM_btn_m_pos	73	0.556435	0.223024	0.408882	DM_btn_m	DM btn[m]	Intracellular demand
R_DM_btn_n_pos	68	0.450804	0.386679	0.541887	DM_btn_n	DM btn[n]	Intracellular demand
R_DM_ca24g_c_pos	68	0.332618	0.386679	0.541887	DM_ca24g_c	DM ca24g(c)	Intracellular demand
R_DM_ca3s_c_pos	72	0.372439	0.251205	0.438692	DM_ca3s_c	DM ca3s(c)	Intracellular demand
R_DM_cbl2_m_pos	91	1.20523	0.0100931	0.128384	DM_cbl2_m	DM cbl2[m]	Intracellular demand
R_DM_cdca24g_c_pos	60	0.178179	0.756444	0.837701	DM_cdca24g_c	DM cdca24g(c)	Intracellular demand
R_DM_cdca3g_c_pos	60	0.178179	0.756444	0.837701	DM_cdca3g_c	DM cdca3g(c)	Intracellular demand
R_DM_coprost_c_pos	64	0.342388	0.557264	0.674194	DM_coprost_c	DM coprost(c)	Intracellular demand
R_DM_core5_g_pos	78	0.591107	0.114466	0.310913	DM_core5_g	Demand for Core5, Golgi Apparatus	Intracellular demand
R_DM_core7_g_pos	78	0.591107	0.114466	0.310913	DM_core7_g	Demand for Core7, Golgi Apparatus	Intracellular demand
R_DM_core8_g_pos	79	0.582313	0.0986176	0.299091	DM_core8_g	Demand for Core8, Golgi Apparatus	Intracellular demand
R_DM_datp_m_pos	86	1.08746	0.0294798	0.170475	DM_datp_m	DATP demand	Intracellular demand
R_DM_datp_n_pos	86	1.08746	0.0294798	0.170475	DM_datp_n	Demand for dATP, Nuclear	Intracellular demand
R_DM_dca24g_c_pos	70	0.372035	0.314372	0.497265	DM_dca24g_c	DM dca24g(c)	Intracellular demand
R_DM_dca3g_c_pos	70	0.372035	0.314372	0.497265	DM_dca3g_c	DM dca3g(c)	Intracellular demand
R_DM_dca3s_c_pos	69	0.403558	0.349369	0.520555	DM_dca3s_c	DM dca3s(c)	Intracellular demand
R_DM_dctp_m_pos	84	1.02385	0.0429637	0.201743	DM_dctp_m	DCTP demand	Intracellular demand
R_DM_dctp_n_pos	84	1.02385	0.0429637	0.201743	DM_dctp_n	Demand for dCTP, Nuclear	Intracellular demand
R_DM_dem2emgacpail_prot_hs_r_pos	72	0.65436	0.251205	0.438692	DM_dem2emgacpail_prot_hs_r	Demand for Deacylated-(Phosphoethanolaminyl-Dimannosyl),(Phosphoethanolaminyl)-Mannosyl-Glucosaminyl-Acylphosphatidylinositol, Endoplasmatic Reticulum	Intracellular demand
R_DM_dgpi_prot_hs_r_pos	69	0.581201	0.349369	0.520555	DM_dgpi_prot_hs_r	Demand for Deacylated-Glycophosphatidylinositol (Gpi)-Anchored Protein, Endoplasmatic Reticulum	Intracellular demand
R_DM_dgtp_m_pos	85	1.05221	0.0357001	0.187249	DM_dgtp_m	Demand for dGTP, Mitochondrial	Intracellular demand
R_DM_dgtp_n_pos	85	1.05221	0.0357001	0.187249	DM_dgtp_n	Demand for dGTP, Nuclear	Intracellular demand
R_DM_dopa_c_pos	85	1.02148	0.0357001	0.187249	DM_dopa_c	DM dopa[c]	Intracellular demand
R_DM_dsT_antigen_g_pos	78	0.716059	0.114466	0.310913	DM_dsT_antigen_g	Demand for Disialyl-T Antigen, Golgi Apparatus	Intracellular demand
R_DM_dttp_m_pos	92	1.46195	0.00794974	0.123073	DM_dttp_m	DTTP demand	Intracellular demand
R_DM_dttp_n_pos	92	1.45955	0.00794974	0.123073	DM_dttp_n	Demand for dTTP, Nuclear	Intracellular demand
R_DM_ethamp_r_pos	85	1.00605	0.0357001	0.187249	DM_ethamp_r	Ethanolamine phosphate demand	Intracellular demand
R_DM_fol_c_pos	75	0.445147	0.173352	0.357912	DM_fol_c	Demand for Folic Aicd	Intracellular demand
R_DM_gca3s_c_pos	65	0.232093	0.511562	0.634005	DM_gca3s_c	DM gca3s(c)	Intracellular demand
R_DM_gcdca3s_c_pos	71	0.398953	0.28162	0.469925	DM_gcdca3s_c	DM gcdca3s(c)	Intracellular demand
R_DM_gd3_hs_g_pos	96	1.62705	0.00276143	0.0850236	DM_gd3_hs_g	Demand for Gd3, Golgi	Intracellular demand
R_DM_gd3_hs_l_pos	92	1.24326	0.00794974	0.123073	DM_gd3_hs_l	Demand for Gd3, Lysosomal	Intracellular demand
R_DM_gd3_hs_m_pos	95	1.66425	0.00365166	0.0854725	DM_gd3_hs_m	Demand for Gd3, Mitochondria	Intracellular demand
R_DM_gda1_hs_n_pos	91	1.09024	0.0100931	0.128384	DM_gda1_hs_n	Demand for Gda1	Intracellular demand
R_DM_gdca3s_c_pos	70	0.408501	0.314372	0.497265	DM_gdca3s_c	DM gdca3s(c)	Intracellular demand
R_DM_gm1_hs_n_pos	89	1.08194	0.0158711	0.146502	DM_gm1_hs_n	Demand for Gm1	Intracellular demand
R_DM_gncore2_g_pos	81	0.689429	0.0720013	0.254156	DM_gncore2_g	Demand for gncore 2, Golgi Apparatus	Intracellular demand
R_DM_gpi_sig_r_pos	73	0.651443	0.223024	0.408882	DM_gpi_sig_r	DM gpi sig LPAREN er RPAREN	Intracellular demand
R_DM_gudca3s_c_pos	67	0.352143	0.426167	0.57078	DM_gudca3s_c	DM gudca3s(c)	Intracellular demand
R_DM_hca24g_c_pos	64	0.227663	0.557264	0.674194	DM_hca24g_c	DM hca24g(c)	Intracellular demand
R_DM_hca6g_c_pos	67	0.338046	0.426167	0.57078	DM_hca6g_c	DM hca6g(c)	Intracellular demand
R_DM_hdca24g_c_pos	65	0.211113	0.511562	0.634005	DM_hdca24g_c	DM hdca24g(c)	Intracellular demand
R_DM_hdca6g_c_pos	65	0.211113	0.511562	0.634005	DM_hdca6g_c	DM hdca6g(c)	Intracellular demand
R_DM_hhxdcal_c_pos	61	-0.294991	0.704504	0.795023	DM_hhxdcal_c	Demand for 2-Hydroxyhexadecanal, Cytosolic	Intracellular demand
R_DM_hista_c_pos	73	0.592403	0.223024	0.408882	DM_hista_c	DM hista[c]	Intracellular demand
R_DM_hretn_n_pos	73	0.554532	0.223024	0.408882	DM_hretn_n	4 hydroxy retinoic acid demand	Intracellular demand
R_DM_hyochol_c_pos	62	0.202174	0.653903	0.752292	DM_hyochol_c	DM hyochol(c)	Intracellular demand
R_DM_icdchol_c_pos	64	0.342388	0.557264	0.674194	DM_icdchol_c	DM icdchol(c)	Intracellular demand
R_DM_ind56qn_c_pos	73	0.47487	0.223024	0.408882	DM_ind56qn_c	DM ind56qn[c]	Intracellular demand
R_DM_isochol_c_pos	64	0.342388	0.557264	0.674194	DM_isochol_c	DM isochol(c)	Intracellular demand
R_DM_itp_n_pos	82	0.365186	0.0610009	0.240629	DM_itp_n	Demand for ITP, Nuclear	Intracellular demand
R_DM_k_c_pos	61	0.207695	0.704504	0.795023	DM_k_c	Demand for Potassium	Intracellular demand
R_DM_k_g_pos	64	0.215831	0.557264	0.674194	DM_k_g	Demand for Potassium, Golgi Apparatus	Intracellular demand
R_DM_kdn_c_pos	82	0.970288	0.0610009	0.240629	DM_kdn_c	Demand for 2-Keto-3-Deoxy-D-Glycero-D-Galactononic Acid, Cytosolic	Intracellular demand
R_DM_kynate_c_pos	47	-0.0988497	0.60473	0.71478	DM_kynate_c	DM kynate[c]	Intracellular demand
R_DM_lca24g_c_pos	56	0.0160248	0.972539	0.981237	DM_lca24g_c	DM lca24g(c)	Intracellular demand
R_DM_lca3g_c_pos	56	0.0160248	0.972539	0.981237	DM_lca3g_c	DM lca3g(c)	Intracellular demand
R_DM_lca3s_c_pos	66	0.28666	0.467855	0.599152	DM_lca3s_c	DM lca3s(c)	Intracellular demand
R_DM_melanin_c_pos	78	0.585883	0.114466	0.310913	DM_melanin_c	Demand for Melanin, Cytosolic	Intracellular demand
R_DM_mem2emgacpail_prot_hs_r_pos	74	0.573135	0.197116	0.382207	DM_mem2emgacpail_prot_hs_r	Demand for ({[(mannosyl),(phosphoethanolaminyl)]-dimannosyl},{phosphoethanolaminyl})-mannosyl-glucosaminyl-acylphosphatidylinositol-Protein (M4B), Endoplasmatic Reticulum	Intracellular demand
R_DM_myelin_hs_c_pos	90	1.13	0.0127184	0.130532	DM_myelin_hs_c	Demand of Myelin Sheat	Intracellular demand
R_DM_na1_c_pos	76	0.419171	0.151737	0.334672	DM_na1_c	Sink na1	Intracellular demand
R_DM_na1_g_pos	73	0.354158	0.223024	0.408882	DM_na1_g	Demand for Sodium, Golgi Apparatus	Intracellular demand
R_DM_na1_r_pos	72	0.345796	0.251205	0.438692	DM_na1_r	Demand for Sodium, Endoplasmic Reticulum	Intracellular demand
R_DM_na1_x_pos	76	0.438337	0.151737	0.334672	DM_na1_x	Demand for Sodium, Peroxisomal	Intracellular demand
R_DM_ncam_c_pos	70	0.380076	0.314372	0.497265	DM_ncam_c	Demand for Nicotinamide	Intracellular demand
R_DM_no2_c_pos	77	0.48013	0.132118	0.332906	DM_no2_c	Demand for Nitrite	Intracellular demand
R_DM_nrpphr_c_pos	74	0.442104	0.197116	0.382207	DM_nrpphr_c	DM nrpphr[c]	Intracellular demand
R_DM_oretn_n_pos	70	0.453863	0.314372	0.497265	DM_oretn_n	4-oxo-retonoic acid demand	Intracellular demand
R_DM_pail35p_hs_n_pos	82	0.814135	0.0610009	0.240629	DM_pail35p_hs_n	Demand for 1-Phosphatidyl-1D-Myo-Inositol 3, 5-Bisphosphate	Intracellular demand
R_DM_pchol_hs_c_pos	85	0.8657	0.0357001	0.187249	DM_pchol_hs_c	Demand for Phosphatidylcholine	Intracellular demand
R_DM_pcreat_c_pos	71	0.578284	0.28162	0.469925	DM_pcreat_c	Demand for Phosphocreatine, Cytosolic	Intracellular demand
R_DM_pe_hs_c_pos	89	1.16163	0.0158711	0.146502	DM_pe_hs_c	Demand for Phosphatidylethanolamine	Intracellular demand
R_DM_pe_hs_r_pos	87	1.02414	0.0241554	0.160837	DM_pe_hs_r	Demand for Phosphatidylethanolamine, Endoplasmatic Reticulum	Intracellular demand
R_DM_phsph1p_c_pos	57	-0.42169	0.91769	0.944877	DM_phsph1p_c	Demand for Phytosphingosine-1-Phosphate,	Intracellular demand
R_DM_pmtcoa_r_pos	71	0.505459	0.28162	0.469925	DM_pmtcoa_r	Demand for Palmitoyl Coenzyme A	Intracellular demand
R_DM_pnto__R_c_pos	86	0.985346	0.0294798	0.170475	DM_pnto__R_c	Demand for (R)-Pantothenate	Intracellular demand
R_DM_protein_c_pos	79	0.918591	0.0986176	0.299091	DM_protein_c	DM PROTEIN	Intracellular demand
R_DM_retn_n_pos	76	0.5843	0.151737	0.334672	DM_retn_n	Demand for All-Trans-Retinoate, Nuclear	Intracellular demand
R_DM_sTn_antigen_g_pos	80	0.646001	0.0845213	0.274226	DM_sTn_antigen_g	Demand for Sialyl-Tn Antigen, Golgi Apparatus	Intracellular demand
R_DM_sph1p_n_pos	82	0.98304	0.0610009	0.240629	DM_sph1p_n	Demand for (2S,3R)-2-Azaniumyl-3-Hydroxyoctadecyl Phosphate	Intracellular demand
R_DM_sphs1p_n_pos	82	0.954875	0.0610009	0.240629	DM_sphs1p_n	Demand for Sphingosine 1-Phosphate	Intracellular demand
R_DM_sprm_c_pos	88	1.20376	0.0196645	0.155453	DM_sprm_c	Demand for Spermine, Cytosolic	Intracellular demand
R_DM_srtn_c_pos	94	1.42545	0.00478572	0.0951819	DM_srtn_c	DM srtn[c]	Intracellular demand
R_DM_taur_c_pos	70	0.507959	0.314372	0.497265	DM_taur_c	Demand for Taurine	Intracellular demand
R_DM_tca3s_c_pos	65	0.187042	0.511562	0.634005	DM_tca3s_c	DM tca3s(c)	Intracellular demand
R_DM_tcdca3s_c_pos	67	0.271534	0.426167	0.57078	DM_tcdca3s_c	DM tcdca3s(c)	Intracellular demand
R_DM_tdca3s_c_pos	67	0.385621	0.426167	0.57078	DM_tdca3s_c	DM tdca3s(c)	Intracellular demand
R_DM_thm_m_pos	68	0.138925	0.386679	0.541887	DM_thm_m	Demand for Thiamin, Mitochondrial	Intracellular demand
R_DM_thmpp_c_neg	75	0.431538	0.173352	0.357912	DM_thmpp_c	Thiamin pyrophosphate demand	Intracellular source/sink
R_DM_thmpp_c_pos	52	-0.0883744	0.863267	0.909178	DM_thmpp_c	Thiamin pyrophosphate demand	Intracellular source/sink
R_DM_thmtp_c_neg	30	-0.803623	0.0845213	0.274226	DM_thmtp_c	Demand thmppp c	Intracellular source/sink
R_DM_thmtp_c_pos	62	0.2511	0.653903	0.752292	DM_thmtp_c	Demand thmppp c	Intracellular source/sink
R_DM_thyochol_c_pos	58	0.11894	0.863267	0.909178	DM_thyochol_c	DM thyochol(c)	Intracellular demand
R_DM_ts3_c_pos	66	0.410541	0.467855	0.599152	DM_ts3_c	Demand for Tachysterol 3	Intracellular demand
R_DM_tudca3s_c_pos	67	0.338038	0.426167	0.57078	DM_tudca3s_c	DM tudca3s(c)	Intracellular demand
R_DM_tym_c_pos	83	0.999993	0.0513444	0.220485	DM_tym_c	DM tym[c]	Intracellular demand
R_DM_uchol_c_pos	64	0.342388	0.557264	0.674194	DM_uchol_c	DM uchol(c)	Intracellular demand
R_DM_udca3s_c_pos	67	0.325003	0.426167	0.57078	DM_udca3s_c	DM udca3s(c)	Intracellular demand
R_DNADDP_neg	44	-0.30973	0.467855	0.599152	DNADDP	Deamino-NAD+ nucleotidohydrolase	NAD metabolism
R_DNADDP_pos	91	1.26279	0.0100931	0.128384	DNADDP	Deamino-NAD+ nucleotidohydrolase	NAD metabolism
R_DNADtn_neg	86	1.02629	0.0294798	0.170475	DNADtn	DNAD transport, nuclear trhough pore	Transport, nuclear
R_DNADtn_pos	77	0.386588	0.132118	0.332906	DNADtn	DNAD transport, nuclear trhough pore	Transport, nuclear
R_DNDPt10m_pos	86	0.982367	0.0294798	0.170475	DNDPt10m	DADP transport via dCDP antiport	Transport, mitochondrial
R_DNDPt11m_pos	85	0.933293	0.0357001	0.187249	DNDPt11m	DADP transport via dGDP antiport	Transport, mitochondrial
R_DNDPt12m_pos	95	1.5349	0.00365166	0.0854725	DNDPt12m	DADP transport via ADP antiport	Transport, mitochondrial
R_DNDPt13m_pos	96	1.55478	0.00276143	0.0850236	DNDPt13m	DADP transport via ATP antiport	Transport, mitochondrial
R_DNDPt14m_pos	86	1.01045	0.0294798	0.170475	DNDPt14m	DUDP transport via dTDP antiport	Transport, mitochondrial
R_DNDPt15m_pos	85	0.884318	0.0357001	0.187249	DNDPt15m	DUDP transport via dGDP antiport	Transport, mitochondrial
R_DNDPt16m_pos	93	1.34738	0.00619195	0.105601	DNDPt16m	DUDP transport via dADP antiport	Transport, mitochondrial
R_DNDPt17m_pos	85	0.942554	0.0357001	0.187249	DNDPt17m	DUDP transport via dCDP antiport	Transport, mitochondrial
R_DNDPt18m_pos	94	1.39175	0.00478572	0.0951819	DNDPt18m	DUDP transport via ADP antiport	Transport, mitochondrial
R_DNDPt19m_pos	92	1.39511	0.00794974	0.123073	DNDPt19m	DUDP transport via ATP antiport	Transport, mitochondrial
R_DNDPt1m_pos	92	1.28164	0.00794974	0.123073	DNDPt1m	DATP transport via ADP antiport	Transport, mitochondrial
R_DNDPt20m_pos	96	1.55478	0.00276143	0.0850236	DNDPt20m	DTDP transport via ATP antiport	Transport, mitochondrial
R_DNDPt21m_pos	95	1.5349	0.00365166	0.0854725	DNDPt21m	DTDP transport via ADP antiport	Transport, mitochondrial
R_DNDPt23m_pos	85	0.933293	0.0357001	0.187249	DNDPt23m	DTDP transport via dGTP antiport	Transport, mitochondrial
R_DNDPt24m_pos	94	1.39079	0.00478572	0.0951819	DNDPt24m	DTDP transport via dADP antiport	Transport, mitochondrial
R_DNDPt25m_pos	86	0.982367	0.0294798	0.170475	DNDPt25m	DTDP transport via dCDP antiport	Transport, mitochondrial
R_DNDPt28m_pos	85	0.933293	0.0357001	0.187249	DNDPt28m	DCDP transport via dGDP antiport	Transport, mitochondrial
R_DNDPt2m_pos	91	1.28776	0.0100931	0.128384	DNDPt2m	DATP transport via ATP antiport	Transport, mitochondrial
R_DNDPt30m_pos	95	1.5349	0.00365166	0.0854725	DNDPt30m	DCDP transport via ADP antiport	Transport, mitochondrial
R_DNDPt31m_pos	96	1.55478	0.00276143	0.0850236	DNDPt31m	DCDP transport via ATP antiport	Transport, mitochondrial
R_DNDPt32m_pos	96	1.55478	0.00276143	0.0850236	DNDPt32m	DGDP transport via ATP antiport	Transport, mitochondrial
R_DNDPt37m_pos	95	1.37641	0.00365166	0.0854725	DNDPt37m	DUTP transport via dTDP antiport	Transport, mitochondrial
R_DNDPt38m_pos	95	0.932483	0.00365166	0.0854725	DNDPt38m	DUTP transport via dUDP antiport	Transport, mitochondrial
R_DNDPt39m_pos	87	0.885088	0.0241554	0.160837	DNDPt39m	DUTP transport via dGDP antiport	Transport, mitochondrial
R_DNDPt3m_pos	94	1.42633	0.00478572	0.0951819	DNDPt3m	DATP transport via dCDP antiport	Transport, mitochondrial
R_DNDPt40m_pos	95	1.37205	0.00365166	0.0854725	DNDPt40m	DUTP transport via dADP antiport	Transport, mitochondrial
R_DNDPt41m_pos	87	0.922345	0.0241554	0.160837	DNDPt41m	DUTP transport via dCDP antiport	Transport, mitochondrial
R_DNDPt42m_pos	96	1.48056	0.00276143	0.0850236	DNDPt42m	DUTP transport via ADP antiport	Transport, mitochondrial
R_DNDPt43m_pos	93	1.47347	0.00619195	0.105601	DNDPt43m	DUTP transport via ATP antiport	Transport, mitochondrial
R_DNDPt44m_pos	86	1.21655	0.0294798	0.170475	DNDPt44m	DTTP transport via ATP antiport	Transport, mitochondrial
R_DNDPt45m_pos	92	1.2311	0.00794974	0.123073	DNDPt45m	DTTP transport via ADP antiport	Transport, mitochondrial
R_DNDPt46m_pos	91	1.29694	0.0100931	0.128384	DNDPt46m	DTTP transport via dUDP antiport	Transport, mitochondrial
R_DNDPt47m_pos	91	1.20782	0.0100931	0.128384	DNDPt47m	Deoxynucleotide carrier (dttp), mitochondrial	Transport, mitochondrial
R_DNDPt48m_pos	91	1.20782	0.0100931	0.128384	DNDPt48m	DTTP transport via dGDP antiport	Transport, mitochondrial
R_DNDPt49m_pos	91	1.29694	0.0100931	0.128384	DNDPt49m	DTTP transport via dADP antiport	Transport, mitochondrial
R_DNDPt4m_pos	94	1.42633	0.00478572	0.0951819	DNDPt4m	DATP transport via dUDP antiport	Transport, mitochondrial
R_DNDPt50m_pos	91	1.29694	0.0100931	0.128384	DNDPt50m	DTTP transport via dCDP antiport	Transport, mitochondrial
R_DNDPt51m_pos	92	1.31929	0.00794974	0.123073	DNDPt51m	Deoxynucleotide carrier (dctp), mitochondrial	Transport, mitochondrial
R_DNDPt52m_pos	92	1.31929	0.00794974	0.123073	DNDPt52m	DCTP transport via dUDP antiport	Transport, mitochondrial
R_DNDPt53m_pos	91	1.28449	0.0100931	0.128384	DNDPt53m	DCTP transport via dGDP antiport	Transport, mitochondrial
R_DNDPt54m_pos	92	1.31929	0.00794974	0.123073	DNDPt54m	DCTP transport via dADP antiport	Transport, mitochondrial
R_DNDPt55m_pos	91	1.37937	0.0100931	0.128384	DNDPt55m	DCTP transport via ADP antiport	Transport, mitochondrial
R_DNDPt56m_pos	91	1.36666	0.0100931	0.128384	DNDPt56m	DCTP transport via ATP antiport	Transport, mitochondrial
R_DNDPt57m_pos	84	0.792815	0.0429637	0.201743	DNDPt57m	DGTP transport via ATP antiport	Transport, mitochondrial
R_DNDPt58m_pos	85	0.731923	0.0357001	0.187249	DNDPt58m	DGTP transport via ADP antiport	Transport, mitochondrial
R_DNDPt59m_pos	68	0.411142	0.386679	0.541887	DNDPt59m	DGTP transport via dADP antiport	Transport, mitochondrial
R_DNDPt5m_pos	94	1.42633	0.00478572	0.0951819	DNDPt5m	DATP transport via dTDP antiport	Transport, mitochondrial
R_DNDPt60m_pos	68	0.411142	0.386679	0.541887	DNDPt60m	DGTP transport via dUDP antiport	Transport, mitochondrial
R_DNDPt61m_pos	68	0.411142	0.386679	0.541887	DNDPt61m	DGTP transport via dTDP antiport	Transport, mitochondrial
R_DNDPt62m_pos	63	0.317086	0.60473	0.71478	DNDPt62m	DGTP transport via dGDP antiport	Transport, mitochondrial
R_DNDPt63m_pos	68	0.411142	0.386679	0.541887	DNDPt63m	DGTP transport via dCDP antiport	Transport, mitochondrial
R_DNDPt6m_pos	91	1.33245	0.0100931	0.128384	DNDPt6m	DATP transport via dGDP antiport	Transport, mitochondrial
R_DNDPt7m_pos	91	1.33245	0.0100931	0.128384	DNDPt7m	Deoxynucleotide carrier (datp), mitochondrial	Transport, mitochondrial
R_DOCO13ECOAtxc_pos	83	0.83384	0.0513444	0.220485	DOCO13ECOAtxc	Transport of 13-Docosenoylcoa into Peroxisomes	Transport, peroxisomal
R_DOCO13EFATP_pos	84	0.953761	0.0429637	0.201743	DOCO13EFATP	Absorption Or Uptake of 13-Docosenoic Acid into Cells	Fatty acid oxidation
R_DOCOHEXETHc_pos	91	1.36395	0.0100931	0.128384	DOCOHEXETHc	Formation of Docosahexaenoyl Ethanolamide	Glycerophospholipid metabolism
R_DOCOSACTDe_neg	84	0.989113	0.0429637	0.201743	DOCOSACTDe	Uptake of docosanoic acid by cells by diffusion	Fatty acid oxidation
R_DOCOSACTDe_pos	61	0.15931	0.704504	0.795023	DOCOSACTDe	Uptake of docosanoic acid by cells by diffusion	Fatty acid oxidation
R_DOCOSACTDr_neg	49	-0.130492	0.704504	0.795023	DOCOSACTDr	Transport of Docosanoic Acid by Diffusion	Fatty acid oxidation
R_DOCOSACTDr_pos	70	0.473662	0.314372	0.497265	DOCOSACTDr	Transport of Docosanoic Acid by Diffusion	Fatty acid oxidation
R_DOCOSACT_pos	67	0.311657	0.426167	0.57078	DOCOSACT	Activation of docosanoic acid for transport	Fatty acid oxidation
R_DOCOSADIACTD_pos	69	0.396299	0.349369	0.520555	DOCOSADIACTD	Transport of Docosanedioic Acid by Diffusion	Fatty acid oxidation
R_DOCOSCOAtxc_pos	82	0.890874	0.0610009	0.240629	DOCOSCOAtxc	Transport of behenoylcoa into peroxisomes	Transport, peroxisomal
R_DOCOSDIACTD_pos	67	0.312021	0.426167	0.57078	DOCOSDIACTD	Excretion of Docosanedioic Acid	Fatty acid oxidation
R_DOCTETETH_pos	92	1.37624	0.00794974	0.123073	DOCTETETH	Formation of Docosatetraenoyl Ethanolamide (22:4, Delta 7, 10, 13, 16)	Glycerophospholipid metabolism
R_DODECANACt_pos	81	0.767107	0.0720013	0.254156	DODECANACt	Transport of Dodecanedioic Acid by FATP	Transport, extracellular
R_DODECANACtd_neg	81	0.767107	0.0720013	0.254156	DODECANACtd	Transport of Dodecanedioic Acid by Diffusion	Transport, extracellular
R_DODECANACtd_pos	79	0.792954	0.0986176	0.299091	DODECANACtd	Transport of Dodecanedioic Acid by Diffusion	Transport, extracellular
R_DOGULNO1_pos	70	0.394446	0.314372	0.497265	DOGULNO1	2,3-dioxo-L-gulonate:hydrogen peroxide oxireductase	Vitamin C metabolism
R_DOLGLCP_Lter_pos	82	0.96618	0.0610009	0.240629	DOLGLCP_Lter	Dolichyl beta-D-glucosyl phosphate flippase (liver)	N-glycan synthesis
R_DOLGPP_Ler_pos	82	0.96618	0.0610009	0.240629	DOLGPP_Ler	Dolichyl-beta-D-glucosyl-phosphate dolichylphosphohydrolase (liver)	N-glycan synthesis
R_DOLICHOL_Lter_pos	80	0.922729	0.0845213	0.274226	DOLICHOL_Lter	Dolichol diffusion, human (liver)	N-glycan synthesis
R_DOLICHOL_Uter_pos	75	0.638886	0.173352	0.357912	DOLICHOL_Uter	Dolichol diffusion, human (uterus)	N-glycan synthesis
R_DOLK_L_pos	80	0.922729	0.0845213	0.274226	DOLK_L	Dolichol kinase, human (liver)	N-glycan synthesis
R_DOLK_U_pos	75	0.638886	0.173352	0.357912	DOLK_U	Dolichol kinase, human (uterus)	N-glycan synthesis
R_DOLMANP_Uter_pos	73	0.577705	0.223024	0.408882	DOLMANP_Uter	Dolichol-phosphate mannose flippase (uterus)	N-glycan synthesis
R_DOLPH_Ler_pos	80	0.922729	0.0845213	0.274226	DOLPH_Ler	Dolichol-phosphate phosphohydrolase, human (liver)	N-glycan synthesis
R_DOLPH_Uer_pos	75	0.638886	0.173352	0.357912	DOLPH_Uer	Dolichol-phosphate phosphohydrolase, human (uterus)	N-glycan synthesis
R_DOLPMT_U_pos	73	0.577705	0.223024	0.408882	DOLPMT_U	Dolichyl-phosphate D-mannosyltransferase (uterus)	N-glycan synthesis
R_DOLP_Lter_pos	81	0.933739	0.0720013	0.254156	DOLP_Lter	Dolichol phosphate flippase (liver)	N-glycan synthesis
R_DOLP_Uter_pos	73	0.577705	0.223024	0.408882	DOLP_Uter	Dolichol phosphate flippase (uterus)	N-glycan synthesis
R_DOPA3GLCURt_pos	90	1.33833	0.0127184	0.130532	DOPA3GLCURt	Dopamine 3-O-Glucuronide Transport	Transport, extracellular
R_DOPA4GLCURt_pos	90	1.33833	0.0127184	0.130532	DOPA4GLCURt	Dopamine 4-O-Glucuronide Transport	Transport, extracellular
R_DOPA4SFt_pos	87	1.02751	0.0241554	0.160837	DOPA4SFt	Dopamine 4-0-Sulfate Transport (Diffusion)	Transport, extracellular
R_DOPABMO_1_pos	73	0.443346	0.223024	0.408882	DOPABMO_1	Dopamine Beta-Monooxygenase	Tyrosine metabolism
R_DOPACCL_pos	81	0.808837	0.0720013	0.254156	DOPACCL	Dopamine O-Quinone Cyclization	Tyrosine metabolism
R_DOPACHRMDC_pos	81	0.68526	0.0720013	0.254156	DOPACHRMDC	L-Dopachrome Decarboxylation	Tyrosine metabolism
R_DOPACHRMISO_pos	67	0.370868	0.426167	0.57078	DOPACHRMISO	L-dopachrome isomerase 1	Tyrosine metabolism
R_DOPAENT4tc_neg	49	-0.359545	0.704504	0.795023	DOPAENT4tc	Dopa Transport by Ent4	Transport, extracellular
R_DOPAENT4tc_pos	49	-0.359545	0.704504	0.795023	DOPAENT4tc	Dopa Transport by Ent4	Transport, extracellular
R_DOPAMT_pos	84	1.11584	0.0429637	0.201743	DOPAMT	Dopamine:amet O-methyltransferase	Tyrosine metabolism
R_DOPAOQCYS_pos	84	1.02339	0.0429637	0.201743	DOPAOQCYS	Dopamine-O-Quinone Cysteine Addition	Tyrosine metabolism
R_DOPAOQNOX_pos	80	0.741677	0.0845213	0.274226	DOPAOQNOX	Dopamine-O-Quinone Oxidase	Tyrosine metabolism
R_DOPAQNISO1_pos	81	0.667683	0.0720013	0.254156	DOPAQNISO1	Dopaquinone isomerase 1	Tyrosine metabolism
R_DOPASFt_pos	87	1.02751	0.0241554	0.160837	DOPASFt	Dopamine 3-0-sulfate transport (diffusion)	Transport, extracellular
R_DOPASULT4_pos	87	1.02751	0.0241554	0.160837	DOPASULT4	Dopamine 4-O-Sulfotransferase	Tyrosine metabolism
R_DOPASULT_pos	87	1.02751	0.0241554	0.160837	DOPASULT	Dopamine Sulfotransferase	Tyrosine metabolism
R_DOPAVESSEC_1_pos	73	0.75273	0.223024	0.408882	DOPAVESSEC_1	Secretion of Dopamine via Secretory Vesicle (ATP Driven)	Transport, extracellular
R_DOPAc_pos	87	1.10036	0.0241554	0.160837	DOPAc	Formation of Dopamine	Tyrosine metabolism
R_DOPAt4_2_r_neg	61	0.244861	0.704504	0.795023	DOPAt4_2_r	DOPAt4 LPAREN 2 RPAREN r	Transport, extracellular
R_DOPAt4_2_r_pos	61	0.244861	0.704504	0.795023	DOPAt4_2_r	DOPAt4 LPAREN 2 RPAREN r	Transport, extracellular
R_DOPAtu_neg	53	-0.162119	0.91769	0.944877	DOPAtu	Dopamine uniport	Transport, extracellular
R_DOPAtu_pos	60	0.0146128	0.756444	0.837701	DOPAtu	Dopamine uniport	Transport, extracellular
R_DORNOp_pos	80	0.645441	0.0845213	0.274226	DORNOp	D-ornithine oxidase, perixosomal	Arginine and proline metabolism
R_DPCOAK_pos	78	0.739836	0.114466	0.310913	DPCOAK	Dephospho-CoA kinase	CoA synthesis
R_DPCOAKm_pos	90	1.10475	0.0127184	0.130532	DPCOAKm	Dephospho CoA kinase mitochondrial	CoA synthesis
R_DPCOAPP_neg	70	0.414895	0.314372	0.497265	DPCOAPP	Pyrophasphatase (dephospho-CoA)	CoA synthesis
R_DPCOAPP_pos	87	1.1303	0.0241554	0.160837	DPCOAPP	Pyrophasphatase (dephospho-CoA)	CoA synthesis
R_DPCOAPPe_pos	89	1.2305	0.0158711	0.146502	DPCOAPPe	Pyrophasphatase (dephospho-CoA, extracellular)	CoA synthesis
R_DPCOAtl_pos	78	0.739836	0.114466	0.310913	DPCOAtl	Dephospho-CoA transport from lysosome via diffusion	Transport, lysosomal
R_DPGM_pos	80	0.898523	0.0845213	0.274226	DPGM	Diphosphoglyceromutase	Glycolysis/gluconeogenesis
R_DPGase_pos	80	0.898523	0.0845213	0.274226	DPGase	Diphosphoglycerate phosphatase	Glycolysis/gluconeogenesis
R_DPHMBDCm_pos	79	0.571166	0.0986176	0.299091	DPHMBDCm	3-Decaprenyl-4-hydroxy-5-methoxybenzoate decarboxylation	Ubiquinone synthesis
R_DPMVD_pos	76	0.534977	0.151737	0.334672	DPMVD	Diphosphomevalonate decarboxylase	Squalene and cholesterol synthesis
R_DPMVDx_pos	79	0.755346	0.0986176	0.299091	DPMVDx	Diphosphomevalonate decarboxylase	Cholesterol metabolism
R_DPPS_pos	79	0.571166	0.0986176	0.299091	DPPS	Decaprenyl synthase	Miscellaneous
R_DRBK_pos	80	0.918325	0.0845213	0.274226	DRBK	Deoxyribokinase	Pentose phosphate pathway
R_DRIBt_neg	80	0.957491	0.0845213	0.274226	DRIBt	Deoxyribose transport via diffusion	Transport, extracellular
R_DRIBt_pos	70	0.458328	0.314372	0.497265	DRIBt	Deoxyribose transport via diffusion	Transport, extracellular
R_DRPA_pos	66	0.482061	0.467855	0.599152	DRPA	Deoxyribose-phosphate aldolase	Pentose phosphate pathway
R_DSAT_pos	80	0.801073	0.0845213	0.274226	DSAT	Dihydrosphingosine N-acyltransferase	Sphingolipid metabolism
R_DSMSTEROLte_pos	68	0.387031	0.386679	0.541887	DSMSTEROLte	Transport of Desmosterol, Extracellular Space, within Lipoproteins	Transport, extracellular
R_DSMSTEROLtr_pos	68	0.387031	0.386679	0.541887	DSMSTEROLtr	Transport of Desmosterol, Endoplasmatic Reticulum, within Lipoproteins	Transport, endoplasmic reticular
R_DSMSTOLR_pos	67	0.378533	0.426167	0.57078	DSMSTOLR	Desmosterol reductase	Cholesterol metabolism
R_DSPVShc_pos	59	0.0198853	0.809405	0.867791	DSPVShc	Oxidation of pravastatin to desacyl pravastatin in hepatocytes	Drug metabolism
R_DSPVSitr_pos	59	0.0198853	0.809405	0.867791	DSPVSitr	DSPVSitr	Drug metabolism
R_DSPVSteb_pos	53	0.112787	0.91769	0.944877	DSPVSteb	Efflux of desacyl dehydro-pravastatin into bile	Drug metabolism
R_DSPVStev_neg	52	0.108089	0.863267	0.909178	DSPVStev	Exit of desacyl dehydro-pravastatin into hepatic vein	Drug metabolism
R_DSPVStev_pos	59	0.0198853	0.809405	0.867791	DSPVStev	Exit of desacyl dehydro-pravastatin into hepatic vein	Drug metabolism
R_DSREDUCr_pos	66	0.376971	0.467855	0.599152	DSREDUCr	Desmosterol Reductase	Squalene and cholesterol synthesis
R_DST_ANTIGENt_pos	78	0.711876	0.114466	0.310913	DST_ANTIGENt	Dst Antigen (Mucin O-Glycan) Export	Transport, extracellular
R_DTDPtn_neg	86	1.12111	0.0294798	0.170475	DTDPtn	DTDP nuclear transport	Transport, nuclear
R_DTDPtn_pos	94	1.41752	0.00478572	0.0951819	DTDPtn	DTDP nuclear transport	Transport, nuclear
R_DTMPK_pos	90	1.15334	0.0127184	0.130532	DTMPK	DTMP kinase	Nucleotide interconversion
R_DTMPKm_pos	88	1.11712	0.0196645	0.155453	DTMPKm	DTMP kinase in mitochondria	Pyrimidine synthesis
R_DTTPtm_cho_pos	87	1.09334	0.0241554	0.160837	DTTPtm_cho	Transport of dTTP into mitochondria	Transport, mitochondrial
R_DTTPtn_neg	94	1.41752	0.00478572	0.0951819	DTTPtn	DTTP diffusion in nucleus	Transport, nuclear
R_DTTPtn_pos	86	1.12111	0.0294798	0.170475	DTTPtn	DTTP diffusion in nucleus	Transport, nuclear
R_DUDPtn_neg	81	0.983186	0.0720013	0.254156	DUDPtn	DUDP nuclear transport	Transport, nuclear
R_DUDPtn_pos	85	1.04599	0.0357001	0.187249	DUDPtn	DUDP nuclear transport	Transport, nuclear
R_DUMPtn_neg	83	0.963935	0.0513444	0.220485	DUMPtn	DUMP nuclear transport	Transport, nuclear
R_DURAD2_neg	76	0.557009	0.151737	0.334672	DURAD2	Dihydrothymin dehydrogenase (NADP)	Pyrimidine catabolism
R_DURAD2_pos	69	0.590277	0.349369	0.520555	DURAD2	Dihydrothymin dehydrogenase (NADP)	Pyrimidine catabolism
R_DURAD_neg	75	0.615581	0.173352	0.357912	DURAD	Dihydrouracil dehydrogenase (NADP)	Pyrimidine catabolism
R_DURAD_pos	84	1.15599	0.0429637	0.201743	DURAD	Dihydrouracil dehydrogenase (NADP)	Pyrimidine catabolism
R_DURADx_pos	75	0.615581	0.173352	0.357912	DURADx	Dihydrouracil dehydrogenase (NAD)	Pyrimidine catabolism
R_DURIK1_pos	61	0.200178	0.704504	0.795023	DURIK1	Deoxyuridine kinase (ATP:Deoxyuridine)	Nucleotide interconversion
R_DURIK1m_pos	66	0.350789	0.467855	0.599152	DURIK1m	Deoxyuridine kinase (ATP:Deoxyuridine), mitochondrial	Nucleotide interconversion
R_DURIPP_neg	81	0.976112	0.0720013	0.254156	DURIPP	Deoxyuridine phosphorylase	Nucleotide interconversion
R_DURIPP_pos	81	0.901317	0.0720013	0.254156	DURIPP	Deoxyuridine phosphorylase	Nucleotide interconversion
R_DURIt_neg	75	0.645498	0.173352	0.357912	DURIt	Deoxyuridine transport via diffusion	Transport, extracellular
R_DURIt_pos	75	0.685984	0.173352	0.357912	DURIt	Deoxyuridine transport via diffusion	Transport, extracellular
R_DURItn_neg	72	0.395811	0.251205	0.438692	DURItn	Deoxyuridine transport in nucleus	Transport, nuclear
R_DUTCP_neg	71	0.55403	0.28162	0.469925	DUTCP	DUTP:cytidine 5-phosphotransferase	Nucleotide interconversion
R_DUTCP_pos	94	1.2191	0.00478572	0.0951819	DUTCP	DUTP:cytidine 5-phosphotransferase	Nucleotide interconversion
R_DUTPDP_pos	85	0.962893	0.0357001	0.187249	DUTPDP	DUTP diphosphatase	Pyrimidine catabolism
R_DUTPDPm_pos	96	1.34398	0.00276143	0.0850236	DUTPDPm	DUTP diphosphatase	Nucleotide interconversion
R_DUTPDPn_pos	83	0.963935	0.0513444	0.220485	DUTPDPn	DUTP diphosphatase, nuclear	Nucleotide interconversion
R_DUTUP_neg	92	1.30679	0.00794974	0.123073	DUTUP	DUTP:uridine 5-phosphotransferase	Nucleotide interconversion
R_DUTUP_pos	77	0.732123	0.132118	0.332906	DUTUP	DUTP:uridine 5-phosphotransferase	Nucleotide interconversion
R_DXTRNt_neg	78	0.820472	0.114466	0.310913	DXTRNt	Transport of Phosphorylase-Limit Dextrin	Transport, extracellular
R_DXTRNt_pos	92	1.25225	0.00794974	0.123073	DXTRNt	Transport of Phosphorylase-Limit Dextrin	Transport, extracellular
R_D_3AIBt_pos	72	0.614671	0.251205	0.438692	D_3AIBt	D-3-amino-isobutyrate transport	Transport, extracellular
R_D_LACt2_neg	91	1.06688	0.0100931	0.128384	D_LACt2	D lactate transport via proton symport	Transport, extracellular
R_D_LACt2_pos	79	0.622777	0.0986176	0.299091	D_LACt2	D lactate transport via proton symport	Transport, extracellular
R_D_LACtm_neg	82	0.98838	0.0610009	0.240629	D_LACtm	D lactate transport mitochondrial	Transport, mitochondrial
R_EAFLATOXINte_neg	76	0.648407	0.151737	0.334672	EAFLATOXINte	Xenobiotic transport	Transport, extracellular
R_EANDRSTRNte_pos	72	0.466214	0.251205	0.438692	EANDRSTRNte	Transport of 16Alpha-Hydroxydehydroepiandrosterone, Extracellular	Transport, extracellular
R_EANDRSTRNtr_pos	72	0.466214	0.251205	0.438692	EANDRSTRNtr	Transport of 16Alpha-Hydroxydehydroepiandrosterone, Endoplasmatic Reticulum	Transport, endoplasmic reticular
R_EBASTINEOHte_neg	63	0.268227	0.60473	0.71478	EBASTINEOHte	Xenobiotic transport	Transport, extracellular
R_EBASTINEOHtr_pos	63	0.268227	0.60473	0.71478	EBASTINEOHtr	Xenobiotic transport	Transport, endoplasmic reticular
R_EBASTINEte_pos	63	0.268227	0.60473	0.71478	EBASTINEte	Xenobiotic transport	Transport, extracellular
R_EBASTINEtr_neg	63	0.268227	0.60473	0.71478	EBASTINEtr	Xenobiotic transport	Transport, endoplasmic reticular
R_EBP1r_pos	67	0.326398	0.426167	0.57078	EBP1r	3-beta-hydroxysteroid-delta(8),delta(7)-isomerase	Cholesterol metabolism
R_EBP2r_pos	67	0.326398	0.426167	0.57078	EBP2r	3-beta-hydroxysteroid-delta(8),delta(7)-isomerase	Cholesterol metabolism
R_ECOAH12m_pos	47	-0.292413	0.60473	0.71478	ECOAH12m	Enoyl-coa hydratase, 3-Hydroxyisobutyryl-CoA forming	Valine, leucine, and isoleucine metabolism
R_ECOAH1m_neg	56	-0.0274713	0.972539	0.981237	ECOAH1m	3-Hydroxybutanoyl-CoA hydro-lyase, mitochondria	Tryptophan metabolism
R_ECOAH1m_pos	66	0.282108	0.467855	0.599152	ECOAH1m	3-Hydroxybutanoyl-CoA hydro-lyase, mitochondria	Tryptophan metabolism
R_ECOAH1x_neg	78	0.671487	0.114466	0.310913	ECOAH1x	(S)-3-Hydroxybutanoyl-CoA hydro-lyase	Tryptophan metabolism
R_ECOAH4m_neg	88	1.1581	0.0196645	0.155453	ECOAH4m	Enoyl-CoA hydratase (C10:0)	Fatty acid oxidation
R_ECOAH4m_pos	62	0.23319	0.653903	0.752292	ECOAH4m	Enoyl-CoA hydratase (C10:0)	Fatty acid oxidation
R_ECOAH4p_neg	76	0.811057	0.151737	0.334672	ECOAH4p	3 hydroxyacyl CoA dehydratase 3 hydroxydecanoyl CoA peroxisomal	Fatty acid oxidation
R_ECOAH5m_neg	86	1.0863	0.0294798	0.170475	ECOAH5m	Enoyl-CoA hydratase (C12:0)	Fatty acid oxidation
R_ECOAH5m_pos	77	0.989638	0.132118	0.332906	ECOAH5m	Enoyl-CoA hydratase (C12:0)	Fatty acid oxidation
R_ECOAH5p_neg	82	0.859057	0.0610009	0.240629	ECOAH5p	3 hydroxyacyl CoA dehydratase 3 hydroxydodecanoyl CoA peroxisomal	Fatty acid oxidation
R_ECOAH9m_neg	67	0.357623	0.426167	0.57078	ECOAH9m	Enoyl-coa hydratase, 3-Hydroxy-2-methylbutyryl-CoA forming	Valine, leucine, and isoleucine metabolism
R_ECOAH9m_pos	72	0.403798	0.251205	0.438692	ECOAH9m	Enoyl-coa hydratase, 3-Hydroxy-2-methylbutyryl-CoA forming	Valine, leucine, and isoleucine metabolism
R_ECOAR_neg	87	1.14645	0.0241554	0.160837	ECOAR	Trans-2-enoyl-CoA reductase (18:0) (NADPH)	Fatty acid synthesis
R_ECOAR_pos	97	1.48643	0.00205831	0.0730118	ECOAR	Trans-2-enoyl-CoA reductase (18:0) (NADPH)	Fatty acid synthesis
R_EGMEte_pos	86	1.04303	0.0294798	0.170475	EGMEte	Transport of Succinic Semialdehyde, Extracellular Space	Transport, extracellular
R_EGMEtr_pos	91	0.925674	0.0100931	0.128384	EGMEtr	Transport of Succinic Semialdehyde, Mitochondrial	Transport, endoplasmic reticular
R_EHGLAT2m_pos	66	0.227612	0.467855	0.599152	EHGLAT2m	L-erythro-4-Hydroxyglutamate:2-oxoglutarate aminotransferase 2, mitochondrial	Arginine and proline metabolism
R_EHGLATm_pos	66	0.230595	0.467855	0.599152	EHGLATm	L erythro 4 Hydroxyglutamate2 oxoglutarate aminotransferase mitochondrial	Arginine and proline metabolism
R_EIC21114TRc_pos	79	0.610865	0.0986176	0.299091	EIC21114TRc	Hydrolysis of Trans, Cis, Cis-2, 11, 14-Eicosatrienoyl Coenzyme A to Trans, Cis, Cis-2, 11, 14-Eicosatrienoic Acid	Fatty acid oxidation
R_EIC21114TRte_pos	79	0.610865	0.0986176	0.299091	EIC21114TRte	Transport of Trans, Cis, Cis-2, 11, 14-Eicosatrienoic Acid	Transport, extracellular
R_EICOSTETCPT1_pos	95	1.51497	0.00365166	0.0854725	EICOSTETCPT1	Carnitine O-palmitoyltransferase	Fatty acid oxidation
R_EICOSTETCPT2_pos	95	1.51497	0.00365166	0.0854725	EICOSTETCPT2	Carnitine transferase	Fatty acid oxidation
R_EICOSTETCRNt_neg	66	0.262901	0.467855	0.599152	EICOSTETCRNt	Transport into the mitochondria (carnitine)	Fatty acid oxidation
R_EICOSTETCRNt_pos	66	0.262901	0.467855	0.599152	EICOSTETCRNt	Transport into the mitochondria (carnitine)	Fatty acid oxidation
R_EICOSTETt_neg	77	0.663785	0.132118	0.332906	EICOSTETt	Fatty acid transport via diffusion	Transport, extracellular
R_EICOSTETt_pos	62	0.157122	0.653903	0.752292	EICOSTETt	Fatty acid transport via diffusion	Transport, extracellular
R_ELAIDCPT1_neg	97	1.48636	0.00205831	0.0730118	ELAIDCPT1	Carnitine O-palmitoyltransferase	Fatty acid oxidation
R_ELAIDCPT1_pos	88	1.17956	0.0196645	0.155453	ELAIDCPT1	Carnitine O-palmitoyltransferase	Fatty acid oxidation
R_ELAIDCPT2_neg	97	1.47689	0.00205831	0.0730118	ELAIDCPT2	Carnitine transferase	Fatty acid oxidation
R_ELAIDCPT2_pos	88	1.16504	0.0196645	0.155453	ELAIDCPT2	Carnitine transferase	Fatty acid oxidation
R_ELAIDCRNt_neg	66	0.262901	0.467855	0.599152	ELAIDCRNt	Transport into the mitochondria (carnitine)	Fatty acid oxidation
R_ELAIDCRNt_pos	66	0.262901	0.467855	0.599152	ELAIDCRNt	Transport into the mitochondria (carnitine)	Fatty acid oxidation
R_ELAIDCRNtd_neg	76	0.419171	0.151737	0.334672	ELAIDCRNtd	Transport of Elaidic Carnitine by Diffusion	Transport, extracellular
R_ELAIDCRNtd_pos	76	0.419171	0.151737	0.334672	ELAIDCRNtd	Transport of Elaidic Carnitine by Diffusion	Transport, extracellular
R_ELAIDCRNte_neg	76	0.419171	0.151737	0.334672	ELAIDCRNte	Transport of Elaidic Carnitine, Sodium Symport	Transport, extracellular
R_ELAIDCRNte_pos	76	0.419171	0.151737	0.334672	ELAIDCRNte	Transport of Elaidic Carnitine, Sodium Symport	Transport, extracellular
R_ELAIDt_neg	75	0.552225	0.173352	0.357912	ELAIDt	Fatty acid transport via diffusion	Transport, extracellular
R_ELAIDt_pos	51	-0.162973	0.809405	0.867791	ELAIDt	Fatty acid transport via diffusion	Transport, extracellular
R_ENGASE2ly_pos	81	0.727684	0.0720013	0.254156	ENGASE2ly	Endo-beta-N-acetylglucosaminidase, lysosomal	N-glycan degradation
R_ENGASE3ly_pos	83	0.77555	0.0513444	0.220485	ENGASE3ly	Endo-beta-N-acetylglucosaminidase, lysosomal	Keratan sulfate degradation
R_ENGASEly_pos	80	0.728341	0.0845213	0.274226	ENGASEly	Endo-beta-N-acetylglucosaminidase, lysosomal	N-glycan degradation
R_ENO_neg	45	-0.159107	0.511562	0.634005	ENO	Enolase	Glycolysis/gluconeogenesis
R_ENO_pos	89	1.22792	0.0158711	0.146502	ENO	Enolase	Glycolysis/gluconeogenesis
R_EPOXTAChr_pos	64	0.170431	0.557264	0.674194	EPOXTAChr	Formation of epoxy derivative of tacrolimus in hepatocytes	Drug metabolism
R_EPOXTACitr_neg	64	0.170431	0.557264	0.674194	EPOXTACitr	EPOXTACitr	Drug metabolism
R_EPOXTACteb_pos	66	0.211208	0.467855	0.599152	EPOXTACteb	Efflux of 31-O-Desmethyl,19-Hydroxy,37, 39-Epoxy-tacrolimus into bile	Drug metabolism
R_EPOXTACtev_pos	64	0.170431	0.557264	0.674194	EPOXTACtev	Exit of 31-O-Desmethyl,19-Hydroxy,37, 39-Epoxy-tacrolimus into hepatic vein	Drug metabolism
R_ESTR2r_pos	73	0.403748	0.223024	0.408882	ESTR2r	ESTR2r	Steroid metabolism
R_ESTRAABCtc_pos	68	0.382487	0.386679	0.541887	ESTRAABCtc	17Beta-Estradiol 3-Glucosiduronic Acid Transport by ABCa8	Transport, extracellular
R_ESTRADIOLGLCt2_pos	60	0.120954	0.756444	0.837701	ESTRADIOLGLCt2	17-beta-D-glucuronide transport (ATP-dependent)	Transport, extracellular
R_ESTRADIOLGLCt_neg	68	0.382487	0.386679	0.541887	ESTRADIOLGLCt	Estradiol glucuronide transport via bicarbonate countertransport	Transport, extracellular
R_ESTRADIOLGLCt_pos	60	0.120954	0.756444	0.837701	ESTRADIOLGLCt	Estradiol glucuronide transport via bicarbonate countertransport	Transport, extracellular
R_ESTRADIOLGLCtr_neg	71	0.474579	0.28162	0.469925	ESTRADIOLGLCtr	Glucuronidated compound transport	Transport, endoplasmic reticular
R_ESTRADIOLt_neg	72	0.382515	0.251205	0.438692	ESTRADIOLt	Transport of Estradiol	Transport, extracellular
R_ESTRADIOLt_pos	77	0.519418	0.132118	0.332906	ESTRADIOLt	Transport of Estradiol	Transport, extracellular
R_ESTRADIOLtr_neg	73	0.551074	0.223024	0.408882	ESTRADIOLtr	Estradiol intracellular transport	Transport, endoplasmic reticular
R_ESTRADIOLtr_pos	78	0.630279	0.114466	0.310913	ESTRADIOLtr	Estradiol intracellular transport	Transport, endoplasmic reticular
R_ESTRIOLATP_pos	81	0.767107	0.0720013	0.254156	ESTRIOLATP	Transport of Estriol	Transport, extracellular
R_ESTRIOLGLCte_pos	74	0.541759	0.197116	0.382207	ESTRIOLGLCte	Glucuronidated compound transport	Transport, extracellular
R_ESTRIOLGLCtr_neg	74	0.541759	0.197116	0.382207	ESTRIOLGLCtr	Glucuronidated compound transport	Transport, endoplasmic reticular
R_ESTRIOLtr_neg	73	0.646488	0.223024	0.408882	ESTRIOLtr	Estriol intracellular transport	Transport, endoplasmic reticular
R_ESTRIOLtr_pos	76	0.41545	0.151737	0.334672	ESTRIOLtr	Estriol intracellular transport	Transport, endoplasmic reticular
R_ESTRONEGLCt_pos	74	0.496232	0.197116	0.382207	ESTRONEGLCt	ABC transporter	Transport, extracellular
R_ESTRONEGLCtr_neg	74	0.496232	0.197116	0.382207	ESTRONEGLCtr	Glucuronidated compound transport	Transport, endoplasmic reticular
R_ESTRONESt2_pos	52	-0.167478	0.863267	0.909178	ESTRONESt2	Estrone-3-sulfate transport via sodium cotransport	Transport, extracellular
R_ESTRONESt_neg	46	-0.151389	0.557264	0.674194	ESTRONESt	Estrone 3-sulfate transport via bicarbonate countertransport	Transport, extracellular
R_ESTRONESt_pos	77	0.0414227	0.132118	0.332906	ESTRONESt	Estrone 3-sulfate transport via bicarbonate countertransport	Transport, extracellular
R_ESTRONEte_pos	74	0.407623	0.197116	0.382207	ESTRONEte	Transport of Estrone, Extracellular	Transport, extracellular
R_ESTRONEtr_neg	78	0.630279	0.114466	0.310913	ESTRONEtr	Estrone intracellular transport	Transport, endoplasmic reticular
R_ESTRONEtr_pos	80	0.846214	0.0845213	0.274226	ESTRONEtr	Estrone intracellular transport	Transport, endoplasmic reticular
R_ESTROSABCCte_pos	78	0.853096	0.114466	0.310913	ESTROSABCCte	Estrone-Sulphate Transport by ABCa11	Transport, extracellular
R_ESTRSABCtc_pos	78	0.842741	0.114466	0.310913	ESTRSABCtc	Estrone-Sulphate Transport by ABCa8	Transport, extracellular
R_ESTRr_pos	77	0.413681	0.132118	0.332906	ESTRr	ESTRr	Steroid metabolism
R_ESTSULT_pos	82	0.93286	0.0610009	0.240629	ESTSULT	Estrogen sulfotransferase	Steroid metabolism
R_ETFQO_pos	76	0.569976	0.151737	0.334672	ETFQO	Electron transfer flavoprotein-ubiquinone oxidoreductase	Fatty acid oxidation
R_ETF_pos	76	0.569976	0.151737	0.334672	ETF	Electron transfer flavoprotein	Fatty acid oxidation
R_ETHAAL_pos	54	0.1142	0.972539	0.981237	ETHAAL	Ethanolamine ammonia-lyase	Glycerophospholipid metabolism
R_ETHAK_pos	73	0.683132	0.223024	0.408882	ETHAK	Ethanolamine kinase	Glycerophospholipid metabolism
R_ETHAMPtr_neg	85	1.00925	0.0357001	0.187249	ETHAMPtr	Transport of Ethanolamine Phosphate	Transport, extracellular
R_ETHAt_neg	51	0.319131	0.809405	0.867791	ETHAt	Ethanolamine transport via diffusion extracellular	Transport, extracellular
R_ETHAt_pos	78	0.551129	0.114466	0.310913	ETHAt	Ethanolamine transport via diffusion extracellular	Transport, extracellular
R_ETHMALACc_pos	84	1.07386	0.0429637	0.201743	ETHMALACc	Formation of Ethylmalonic Acid	Fatty acid oxidation
R_ETHMALACte_pos	84	1.07386	0.0429637	0.201743	ETHMALACte	Transport of Ethylmalonic Acid	Transport, extracellular
R_ETHMALCOAc_pos	84	1.07386	0.0429637	0.201743	ETHMALCOAc	Formation of Ethylmalonyl Coa	Fatty acid oxidation
R_ETHP_pos	82	0.874512	0.0610009	0.240629	ETHP	Ethanolamine phosphate phosphatase	Glycerophospholipid metabolism
R_ETOHMO_pos	69	0.280846	0.349369	0.520555	ETOHMO	Ethanol monooxygenase	Glycolysis/gluconeogenesis
R_ETOHt_pos	78	0.607259	0.114466	0.310913	ETOHt	Ethanol reversible transport	Transport, extracellular
R_ETOHtx_pos	73	0.407389	0.223024	0.408882	ETOHtx	Ethanol transport via diffusion, glyoxysome	Transport, peroxisomal
R_EX_10fthf5glu_e_neg	89	1.05772	0.0158711	0.146502	EX_10fthf5glu_e	10-formyltetrahydrofolate-[Glu](5) exchange	Extracellular exchange
R_EX_10fthf5glu_e_pos	99	1.83704	0.00110004	0.0511479	EX_10fthf5glu_e	10-formyltetrahydrofolate-[Glu](5) exchange	Extracellular exchange
R_EX_10fthf6glu_e_neg	97	1.59477	0.00205831	0.0730118	EX_10fthf6glu_e	10-formyltetrahydrofolate-[Glu](6) exchange	Extracellular exchange
R_EX_10fthf6glu_e_pos	97	1.59477	0.00205831	0.0730118	EX_10fthf6glu_e	10-formyltetrahydrofolate-[Glu](6) exchange	Extracellular exchange
R_EX_10fthf7glu_e_neg	97	1.59477	0.00205831	0.0730118	EX_10fthf7glu_e	10-formyltetrahydrofolate-[Glu](7) exchange	Extracellular exchange
R_EX_10fthf_e_pos	78	0.72072	0.114466	0.310913	EX_10fthf_e	10-Formyltetrahydrofolate exchange	Extracellular exchange
R_EX_11_cis_retfa_e_neg	76	0.532613	0.151737	0.334672	EX_11_cis_retfa_e	Fatty acid 11-cis-retinol exchange	Extracellular exchange
R_EX_11_cis_retfa_e_pos	92	1.2338	0.00794974	0.123073	EX_11_cis_retfa_e	Fatty acid 11-cis-retinol exchange	Extracellular exchange
R_EX_11docrtsl_e_pos	73	0.552681	0.223024	0.408882	EX_11docrtsl_e	Exchange of 11-Deoxycortisol	Extracellular exchange
R_EX_11docrtstrn_e_pos	78	0.690983	0.114466	0.310913	EX_11docrtstrn_e	Exchange of 11-Deoxycorticosterone	Extracellular exchange
R_EX_12HPET_e_neg	74	0.632938	0.197116	0.382207	EX_12HPET_e	12(S)-HPETE(1-) exchange	Extracellular exchange
R_EX_12HPET_e_pos	69	0.362844	0.349369	0.520555	EX_12HPET_e	12(S)-HPETE(1-) exchange	Extracellular exchange
R_EX_12dgr120_e_neg	71	0.216498	0.28162	0.469925	EX_12dgr120_e	Exchange of 1, 2-Diacyl-Sn-Glycerol (Didodecanoyl, N-C12:0)	Extracellular exchange
R_EX_12dhchol_e_neg	64	0.342388	0.557264	0.674194	EX_12dhchol_e	EX 12dhchol(e)	Extracellular exchange
R_EX_12harachd_e_pos	68	0.338748	0.386679	0.541887	EX_12harachd_e	Exchange of 12 Hydroxy Arachidonic Acid	Extracellular exchange
R_EX_12htacr_e_pos	74	0.601258	0.197116	0.382207	EX_12htacr_e	Exchange reaction for 12-hydroxy tacrolimus in intestinal lumen	Extracellular exchange
R_EX_12ppd__R_e_neg	77	0.670427	0.132118	0.332906	EX_12ppd__R_e	(R)-Propane-1,2-diol exchange	Extracellular exchange
R_EX_12ppd__R_e_pos	80	0.911514	0.0845213	0.274226	EX_12ppd__R_e	(R)-Propane-1,2-diol exchange	Extracellular exchange
R_EX_1331tacr_e_pos	69	0.264322	0.349369	0.520555	EX_1331tacr_e	Exchange reaction for 13,31-O-Didesmethyl-tacrolimus in hepatic vein	Extracellular exchange
R_EX_13_cis_retn_e_neg	84	0.969963	0.0429637	0.201743	EX_13_cis_retn_e	Exchange of 13-Cis-Retinoate	Extracellular exchange
R_EX_13_cis_retn_e_pos	78	0.656834	0.114466	0.310913	EX_13_cis_retn_e	Exchange of 13-Cis-Retinoate	Extracellular exchange
R_EX_13_cis_retnglc_e_pos	79	0.911607	0.0986176	0.299091	EX_13_cis_retnglc_e	13-cis-retinoyl glucuronide exchange	Extracellular exchange
R_EX_13dampp_e_neg	84	0.953246	0.0429637	0.201743	EX_13dampp_e	Exchange of Trimethylenediaminium	Extracellular exchange
R_EX_13dampp_e_pos	94	1.48108	0.00478572	0.0951819	EX_13dampp_e	Exchange of Trimethylenediaminium	Extracellular exchange
R_EX_13dmt_e_neg	69	0.294861	0.349369	0.520555	EX_13dmt_e	Exchange reaction for 13-O-desmethyl tacrolimus in intestinal lumen	Extracellular exchange
R_EX_13dmt_e_pos	69	0.294861	0.349369	0.520555	EX_13dmt_e	Exchange reaction for 13-O-desmethyl tacrolimus in intestinal lumen	Extracellular exchange
R_EX_14hmdz_e_pos	71	0.608566	0.28162	0.469925	EX_14hmdz_e	Exchange reaction for 1,4-Dihydroxy-midazolam in hepatic vein	Extracellular exchange
R_EX_1513tacr_e_pos	69	0.264322	0.349369	0.520555	EX_1513tacr_e	Exchange reaction for 13,15-O-didesmethyl tacrolimus in intestinal lumen	Extracellular exchange
R_EX_1531tacr_e_pos	69	0.264322	0.349369	0.520555	EX_1531tacr_e	Exchange reaction for 15, 31-O-Didesmethyl-tacrolimus in hepatic vein	Extracellular exchange
R_EX_15HPET_e_neg	71	0.413007	0.28162	0.469925	EX_15HPET_e	Exchange of 15(S)-HPETE	Extracellular exchange
R_EX_15HPET_e_pos	79	0.800979	0.0986176	0.299091	EX_15HPET_e	Exchange of 15(S)-HPETE	Extracellular exchange
R_EX_15dmt_e_neg	69	0.294861	0.349369	0.520555	EX_15dmt_e	Exchange reaction for 15-O-desmethyl tacrolimus in intestinal lumen	Extracellular exchange
R_EX_15dmt_e_pos	69	0.294861	0.349369	0.520555	EX_15dmt_e	Exchange reaction for 15-O-desmethyl tacrolimus in intestinal lumen	Extracellular exchange
R_EX_15kprostgf2_e_neg	77	0.717046	0.132118	0.332906	EX_15kprostgf2_e	Exchange of 15-Keto-Prostaglandin F2A	Extracellular exchange
R_EX_15kprostgf2_e_pos	78	0.797404	0.114466	0.310913	EX_15kprostgf2_e	Exchange of 15-Keto-Prostaglandin F2A	Extracellular exchange
R_EX_17ahprgnlone_e_pos	78	0.68076	0.114466	0.310913	EX_17ahprgnlone_e	Exchange of 17Alpha-Hydroxypregnenolone	Extracellular exchange
R_EX_17ahprgstrn_e_pos	78	0.673907	0.114466	0.310913	EX_17ahprgstrn_e	Exchange of 17Alpha-Hydroxyprogesterone	Extracellular exchange
R_EX_18harachd_e_pos	73	0.479436	0.223024	0.408882	EX_18harachd_e	Exchange of 18 Hydroxy Arachidonic Acid	Extracellular exchange
R_EX_1a25dhvitd2_e_neg	69	0.250804	0.349369	0.520555	EX_1a25dhvitd2_e	EX 1a25dhvitd2(e)	Extracellular exchange
R_EX_1a25dhvitd2_e_pos	67	0.299381	0.426167	0.57078	EX_1a25dhvitd2_e	EX 1a25dhvitd2(e)	Extracellular exchange
R_EX_1a25dhvitd3_e_neg	33	-0.714983	0.132118	0.332906	EX_1a25dhvitd3_e	Exchange of Calcitriol	Extracellular exchange
R_EX_1glyc_hs_e_pos	94	1.56469	0.00478572	0.0951819	EX_1glyc_hs_e	1 acyl phosphoglycerol exchange	Extracellular exchange
R_EX_1hibup__S_e_neg	76	0.485313	0.151737	0.334672	EX_1hibup__S_e	Exchange reaction for 1-hydroxy-ibuprofen in hepatic vein	Extracellular exchange
R_EX_1hibup__S_e_pos	77	0.536898	0.132118	0.332906	EX_1hibup__S_e	Exchange reaction for 1-hydroxy-ibuprofen in hepatic vein	Extracellular exchange
R_EX_1hibupglu__S_e_pos	77	0.718068	0.132118	0.332906	EX_1hibupglu__S_e	Exchange reaction for 1-hydroxy S-ibuprofen-glucuronide in hepatic vein	Extracellular exchange
R_EX_1hmdgluc_e_pos	74	0.637762	0.197116	0.382207	EX_1hmdgluc_e	Exchange reaction for 1-OH-midazolam-glucuronide in portal blood	Extracellular exchange
R_EX_1mncam_e_pos	72	0.358578	0.251205	0.438692	EX_1mncam_e	1-Methylnicotinamide exchange	Extracellular exchange
R_EX_1ohmdz_e_neg	76	0.658362	0.151737	0.334672	EX_1ohmdz_e	Exchange reaction for 1-OH-midazolam in portal blood	Extracellular exchange
R_EX_1ohmdz_e_pos	74	0.601258	0.197116	0.382207	EX_1ohmdz_e	Exchange reaction for 1-OH-midazolam in portal blood	Extracellular exchange
R_EX_21hprgnlone_e_pos	74	0.673244	0.197116	0.382207	EX_21hprgnlone_e	Exchange of 21-Hydroxypregnenolone	Extracellular exchange
R_EX_23cump_e_neg	80	0.774107	0.0845213	0.274226	EX_23cump_e	2,3-Cyclic UMP exchange	Extracellular exchange
R_EX_23cump_e_pos	78	0.675064	0.114466	0.310913	EX_23cump_e	2,3-Cyclic UMP exchange	Extracellular exchange
R_EX_2425dhvitd2_e_pos	69	0.285783	0.349369	0.520555	EX_2425dhvitd2_e	24R,25-Dihyoxyvitamin D2 exchange	Extracellular exchange
R_EX_2425dhvitd3_e_pos	71	0.521469	0.28162	0.469925	EX_2425dhvitd3_e	24R,25-Dihydroxyvitamin D3 exchange	Extracellular exchange
R_EX_24nph_e_pos	72	0.33286	0.251205	0.438692	EX_24nph_e	2,4 dihydroxy nitrophenol exchange	Extracellular exchange
R_EX_25hvitd3_e_pos	72	0.506404	0.251205	0.438692	EX_25hvitd3_e	25-Hydroxyvitamin D3 exchange	Extracellular exchange
R_EX_2h3mv_e_neg	78	0.417409	0.114466	0.310913	EX_2h3mv_e	Exchange of 2-Hydroxy-3-Methyl-Valerate	Extracellular exchange
R_EX_2h3mv_e_pos	59	0.163855	0.809405	0.867791	EX_2h3mv_e	Exchange of 2-Hydroxy-3-Methyl-Valerate	Extracellular exchange
R_EX_2hatvacid_e_neg	75	0.466547	0.173352	0.357912	EX_2hatvacid_e	Exchange reaction for 2-hydroxy-atorvastatin-acid in portal blood	Extracellular exchange
R_EX_2hatvacid_e_pos	72	0.450298	0.251205	0.438692	EX_2hatvacid_e	Exchange reaction for 2-hydroxy-atorvastatin-acid in portal blood	Extracellular exchange
R_EX_2hatvacidgluc_e_pos	73	0.621431	0.223024	0.408882	EX_2hatvacidgluc_e	Exchange reaction for 2-hydroxy-atorvastatin-acyl-glucuronide in bile	Extracellular exchange
R_EX_2hatvlac_e_neg	63	0.128765	0.60473	0.71478	EX_2hatvlac_e	Exchange reaction for 2-hydroxy-atorvastatin-lactone in portal blood	Extracellular exchange
R_EX_2hatvlac_e_pos	73	0.69361	0.223024	0.408882	EX_2hatvlac_e	Exchange reaction for 2-hydroxy-atorvastatin-lactone in portal blood	Extracellular exchange
R_EX_2hatvlacgluc_e_pos	71	0.534418	0.28162	0.469925	EX_2hatvlacgluc_e	Exchange reaction for 2-hydroxy-atorvastatin-lactone-glucuronide in bile	Extracellular exchange
R_EX_2hb_e_neg	100	1.75875	0.00078817	0.040028	EX_2hb_e	2 Hydroxybutyrate exchange	Extracellular exchange
R_EX_2hb_e_pos	93	1.33104	0.00619195	0.105601	EX_2hb_e	2 Hydroxybutyrate exchange	Extracellular exchange
R_EX_2hibup__R_e_pos	65	0.296872	0.511562	0.634005	EX_2hibup__R_e	Exchange reaction for R-2-hydroxy-ibuprofen in hepatic vein	Extracellular exchange
R_EX_2hibup__S_e_neg	76	0.485313	0.151737	0.334672	EX_2hibup__S_e	Exchange reaction for S-2-hydroxy-ibuprofen in hepatic vein	Extracellular exchange
R_EX_2hibup__S_e_pos	69	0.373712	0.349369	0.520555	EX_2hibup__S_e	Exchange reaction for S-2-hydroxy-ibuprofen in hepatic vein	Extracellular exchange
R_EX_2hibupglu__S_e_pos	72	0.579312	0.251205	0.438692	EX_2hibupglu__S_e	Exchange reaction for 2-hydroxy S-ibuprofen-glucuronide in hepatic vein	Extracellular exchange
R_EX_2hiv_e_neg	78	0.417409	0.114466	0.310913	EX_2hiv_e	Exchange of 2-Hydroxy-Isovalerate	Extracellular exchange
R_EX_2hiv_e_pos	60	0.193303	0.756444	0.837701	EX_2hiv_e	Exchange of 2-Hydroxy-Isovalerate	Extracellular exchange
R_EX_2hyoxplac_e_pos	70	0.526681	0.314372	0.497265	EX_2hyoxplac_e	2-Hydroxyphenylacetate	Extracellular exchange
R_EX_2m3hbu_e_pos	95	1.61039	0.00365166	0.0854725	EX_2m3hbu_e	Exchange of 2-Methyl-3-Hydroxy-Butyrate	Extracellular exchange
R_EX_2m3hvac_e_pos	96	1.63557	0.00276143	0.0850236	EX_2m3hvac_e	Exchange of 2-Methyl-3-Hydroxy-Valerate	Extracellular exchange
R_EX_2mcit_e_pos	95	1.62793	0.00365166	0.0854725	EX_2mcit_e	2-Methylcitrate exchange	Extracellular exchange
R_EX_2obut_e_neg	96	1.72629	0.00276143	0.0850236	EX_2obut_e	2-Oxobutanoate exchange	Extracellular exchange
R_EX_2obut_e_pos	94	1.54074	0.00478572	0.0951819	EX_2obut_e	2-Oxobutanoate exchange	Extracellular exchange
R_EX_2oxoadp_e_neg	78	0.503314	0.114466	0.310913	EX_2oxoadp_e	Exchange of 2-Oxoadipate	Extracellular exchange
R_EX_2oxoadp_e_pos	58	0.101483	0.863267	0.909178	EX_2oxoadp_e	Exchange of 2-Oxoadipate	Extracellular exchange
R_EX_2pg_e_neg	77	0.511404	0.132118	0.332906	EX_2pg_e	D Glycerate 2 phosphate exchange	Extracellular exchange
R_EX_2pg_e_pos	89	1.322	0.0158711	0.146502	EX_2pg_e	D Glycerate 2 phosphate exchange	Extracellular exchange
R_EX_31dmt_e_neg	69	0.294861	0.349369	0.520555	EX_31dmt_e	Exchange reaction for 31-O-desmethyl tacrolimus in intestinal lumen	Extracellular exchange
R_EX_31dmt_e_pos	69	0.294861	0.349369	0.520555	EX_31dmt_e	Exchange reaction for 31-O-desmethyl tacrolimus in intestinal lumen	Extracellular exchange
R_EX_34dhoxmand_e_neg	69	-0.0725476	0.349369	0.520555	EX_34dhoxmand_e	Exchange of 3,4-Dihydroxymandelate	Extracellular exchange
R_EX_34dhoxmand_e_pos	74	0.137079	0.197116	0.382207	EX_34dhoxmand_e	Exchange of 3,4-Dihydroxymandelate	Extracellular exchange
R_EX_34dhoxpeg_e_neg	76	0.0653956	0.151737	0.334672	EX_34dhoxpeg_e	3,4-Dihydroxyphenylethyleneglycol exchange	Extracellular exchange
R_EX_34dhoxpeg_e_pos	71	0.331632	0.28162	0.469925	EX_34dhoxpeg_e	3,4-Dihydroxyphenylethyleneglycol exchange	Extracellular exchange
R_EX_34dhpe_e_pos	87	1.1026	0.0241554	0.160837	EX_34dhpe_e	Exchange of 3, 4-Dihydroxyphenylethanol	Extracellular exchange
R_EX_34dhpha_e_neg	40	-0.493587	0.314372	0.497265	EX_34dhpha_e	Exchange of 34Dhpha	Extracellular exchange
R_EX_34dhpha_e_pos	76	0.673721	0.151737	0.334672	EX_34dhpha_e	Exchange of 34Dhpha	Extracellular exchange
R_EX_34dhphe_e_neg	74	0.780864	0.197116	0.382207	EX_34dhphe_e	3,4-Dihydroxy-L-phenylalanine exchange	Extracellular exchange
R_EX_34dhphe_e_pos	70	0.632655	0.314372	0.497265	EX_34dhphe_e	3,4-Dihydroxy-L-phenylalanine exchange	Extracellular exchange
R_EX_34hpl_e_neg	65	0.233921	0.511562	0.634005	EX_34hpl_e	Exchange of 3- (4-Hydroxyphenyl)Lactate	Extracellular exchange
R_EX_34hpl_e_pos	78	0.770356	0.114466	0.310913	EX_34hpl_e	Exchange of 3- (4-Hydroxyphenyl)Lactate	Extracellular exchange
R_EX_34hpp_e_neg	77	0.457515	0.132118	0.332906	EX_34hpp_e	Exchange of 3-(4-hydroxyphenyl)pyruvate	Extracellular exchange
R_EX_34hpp_e_pos	77	0.546474	0.132118	0.332906	EX_34hpp_e	Exchange of 3-(4-hydroxyphenyl)pyruvate	Extracellular exchange
R_EX_35cgmp_e_pos	83	0.901849	0.0513444	0.220485	EX_35cgmp_e	3,5-Cyclic GMP exchange	Extracellular exchange
R_EX_35dhpvs_e_pos	76	0.34112	0.151737	0.334672	EX_35dhpvs_e	Exchange reaction for 3-alpha-5-beta-dihydroxy pravastatin in portal blood	Extracellular exchange
R_EX_35diotyr_e_neg	43	-0.281651	0.426167	0.57078	EX_35diotyr_e	Exchange of 3, 5-Diiodo-L-Tyrosine	Extracellular exchange
R_EX_35diotyr_e_pos	80	0.524316	0.0845213	0.274226	EX_35diotyr_e	Exchange of 3, 5-Diiodo-L-Tyrosine	Extracellular exchange
R_EX_35dsmv_e_pos	74	0.399646	0.197116	0.382207	EX_35dsmv_e	Exchange reaction for 3,5-dihydrodiol-simvastatin-lactone form in bile	Extracellular exchange
R_EX_3aib__D_e_pos	72	0.614671	0.251205	0.438692	EX_3aib__D_e	D-3-Amino-isobutanoate exchange	Extracellular exchange
R_EX_3aib_e_pos	47	-0.203669	0.60473	0.71478	EX_3aib_e	L-3-Amino-isobutanoate exchange	Extracellular exchange
R_EX_3bcrn_e_pos	66	0.269832	0.467855	0.599152	EX_3bcrn_e	Exchange reaction for 3-hydroxy butyryl carnitine	Extracellular exchange
R_EX_3ddcrn_e_pos	74	0.645296	0.197116	0.382207	EX_3ddcrn_e	Exchange reaction for 3-hydroxydodecanoyl carnitine	Extracellular exchange
R_EX_3deccrn_e_pos	74	0.704561	0.197116	0.382207	EX_3deccrn_e	Exchange reaction for 3-hydroxydecanoyl carnitine	Extracellular exchange
R_EX_3dhcdchol_e_neg	64	0.342388	0.557264	0.674194	EX_3dhcdchol_e	EX 3dhcdchol(e)	Extracellular exchange
R_EX_3dhcdchol_e_pos	59	0.216583	0.809405	0.867791	EX_3dhcdchol_e	EX 3dhcdchol(e)	Extracellular exchange
R_EX_3dhchol_e_neg	64	0.342388	0.557264	0.674194	EX_3dhchol_e	EX 3dhchol(e)	Extracellular exchange
R_EX_3dhchol_e_pos	68	0.3682	0.386679	0.541887	EX_3dhchol_e	EX 3dhchol(e)	Extracellular exchange
R_EX_3dhdchol_e_neg	64	0.342388	0.557264	0.674194	EX_3dhdchol_e	EX 3dhdchol(e)	Extracellular exchange
R_EX_3dhdchol_e_pos	67	0.377053	0.426167	0.57078	EX_3dhdchol_e	EX 3dhdchol(e)	Extracellular exchange
R_EX_3dhlchol_e_neg	64	0.342388	0.557264	0.674194	EX_3dhlchol_e	EX 3dhlchol(e)	Extracellular exchange
R_EX_3dhlchol_e_pos	63	0.287594	0.60473	0.71478	EX_3dhlchol_e	EX 3dhlchol(e)	Extracellular exchange
R_EX_3h3mglt_e_pos	72	0.597014	0.251205	0.438692	EX_3h3mglt_e	Exchange of 3-Hydroxy-3-Methyl-Glutarate	Extracellular exchange
R_EX_3hadpac_e_pos	74	0.637922	0.197116	0.382207	EX_3hadpac_e	Exchange of 3-Hydroxy-Adipate	Extracellular exchange
R_EX_3hanthrn_e_neg	80	0.825066	0.0845213	0.274226	EX_3hanthrn_e	Exchange	Extracellular exchange
R_EX_3hanthrn_e_pos	62	0.0957189	0.653903	0.752292	EX_3hanthrn_e	Exchange	Extracellular exchange
R_EX_3hdececrn_e_pos	68	0.442453	0.386679	0.541887	EX_3hdececrn_e	Exchange of 3-Hydroxyhexadecenoyl Carnitine	Extracellular exchange
R_EX_3hexdcrn_e_pos	72	0.597305	0.251205	0.438692	EX_3hexdcrn_e	Exchange reaction for 3-hydroxyhexadecanoyl carnitine	Extracellular exchange
R_EX_3hibup__R_e_neg	73	0.442729	0.223024	0.408882	EX_3hibup__R_e	Exchange reaction for R-3-hydroxy-ibuprofen in hepatic vein	Extracellular exchange
R_EX_3hibup__R_e_pos	65	0.296872	0.511562	0.634005	EX_3hibup__R_e	Exchange reaction for R-3-hydroxy-ibuprofen in hepatic vein	Extracellular exchange
R_EX_3hibup__S_e_neg	73	0.442729	0.223024	0.408882	EX_3hibup__S_e	Exchange reaction for S-3-hydroxy-ibuprofen in hepatic vein	Extracellular exchange
R_EX_3hibup__S_e_pos	69	0.373712	0.349369	0.520555	EX_3hibup__S_e	Exchange reaction for S-3-hydroxy-ibuprofen in hepatic vein	Extracellular exchange
R_EX_3hibupglu__S_e_pos	72	0.579312	0.251205	0.438692	EX_3hibupglu__S_e	Exchange reaction for 3-hydroxy S-ibuprofen-glucuronide in hepatic vein	Extracellular exchange
R_EX_3hivac_e_pos	67	0.309266	0.426167	0.57078	EX_3hivac_e	Exchange of 3-Hydroxy-Isovalerate	Extracellular exchange
R_EX_3hlvstacid_e_pos	82	0.797421	0.0610009	0.240629	EX_3hlvstacid_e	Exchange reaction for 3-hydroxy-lovastatin acid form in bile	Extracellular exchange
R_EX_3hmp_e_pos	100	1.77974	0.00078817	0.040028	EX_3hmp_e	Exchange of 3-Hydroxy-2-Methylpropanoate	Extracellular exchange
R_EX_3hpp_e_neg	48	0.0286892	0.653903	0.752292	EX_3hpp_e	3-Hydroxypropanoate exchange	Extracellular exchange
R_EX_3hpp_e_pos	87	1.28572	0.0241554	0.160837	EX_3hpp_e	3-Hydroxypropanoate exchange	Extracellular exchange
R_EX_3hpppn_e_neg	83	0.838235	0.0513444	0.220485	EX_3hpppn_e	3-(3-hydroxy-phenyl)propionate exchange	Extracellular exchange
R_EX_3hpppnohgluc_e_pos	83	0.838235	0.0513444	0.220485	EX_3hpppnohgluc_e	Exchange of 3- (3-Hydroxy-Phenyl)Propionate Hydroxy Derivative Glucuronide	Extracellular exchange
R_EX_3hpvs_e_neg	59	0.307354	0.809405	0.867791	EX_3hpvs_e	Exchange reaction for 3-hydroxy pravastatin in portal blood	Extracellular exchange
R_EX_3hpvs_e_pos	57	-0.0263565	0.91769	0.944877	EX_3hpvs_e	Exchange reaction for 3-hydroxy pravastatin in portal blood	Extracellular exchange
R_EX_3hpvstet_e_pos	64	0.396298	0.557264	0.674194	EX_3hpvstet_e	Exchange reaction of 3-S-hydroxy-pravastatin-tetranor in hepatic vein	Extracellular exchange
R_EX_3hsmvacid_e_pos	71	0.329259	0.28162	0.469925	EX_3hsmvacid_e	Exchange reaction for 3-hydroxy-simvastatin-acid form form in bile	Extracellular exchange
R_EX_3ispvs_e_neg	76	0.345737	0.151737	0.334672	EX_3ispvs_e	Exchange reaction for 3-alpha-iso-pravastatin in portal blood	Extracellular exchange
R_EX_3ispvs_e_pos	39	-0.323917	0.28162	0.469925	EX_3ispvs_e	Exchange reaction for 3-alpha-iso-pravastatin in portal blood	Extracellular exchange
R_EX_3ityr__L_e_neg	59	0.0061378	0.809405	0.867791	EX_3ityr__L_e	Exchange of 3-Iodo-L-Tyrosine	Extracellular exchange
R_EX_3ityr__L_e_pos	74	0.460735	0.197116	0.382207	EX_3ityr__L_e	Exchange of 3-Iodo-L-Tyrosine	Extracellular exchange
R_EX_3ivcrn_e_pos	65	0.245419	0.511562	0.634005	EX_3ivcrn_e	Exchange of 3-Hydroxy-Isovaleryl Carnitine	Extracellular exchange
R_EX_3mglutac_e_pos	52	-0.256726	0.863267	0.909178	EX_3mglutac_e	Exchange of 3-Methyl-Glutaconate	Extracellular exchange
R_EX_3mglutr_e_pos	54	-0.0205357	0.972539	0.981237	EX_3mglutr_e	Exchange of 3-Methyl-Glutarate	Extracellular exchange
R_EX_3mhis_e_neg	54	-0.140623	0.972539	0.981237	EX_3mhis_e	Exchange of Methyl-Histidine	Extracellular exchange
R_EX_3mhis_e_pos	75	0.695614	0.173352	0.357912	EX_3mhis_e	Exchange of Methyl-Histidine	Extracellular exchange
R_EX_3mlda_e_pos	90	1.40275	0.0127184	0.130532	EX_3mlda_e	3-Methylimidazoleacetic acid exchange	Extracellular exchange
R_EX_3mob_e_neg	60	0.203069	0.756444	0.837701	EX_3mob_e	Exchange of 3-methyl-2-oxobutanoate	Extracellular exchange
R_EX_3mob_e_pos	55	0.0329832	1	1	EX_3mob_e	Exchange of 3-methyl-2-oxobutanoate	Extracellular exchange
R_EX_3mop_e_neg	60	0.20767	0.756444	0.837701	EX_3mop_e	3mop exchange	Extracellular exchange
R_EX_3mop_e_pos	52	0.00359635	0.863267	0.909178	EX_3mop_e	3mop exchange	Extracellular exchange
R_EX_3mox4hoxm_e_pos	81	0.773563	0.0720013	0.254156	EX_3mox4hoxm_e	Exchange of 3-Methoxy-4-Hydroxymandelate	Extracellular exchange
R_EX_3moxtyr_e_neg	76	0.452419	0.151737	0.334672	EX_3moxtyr_e	3-Methoxytyramine exchange	Extracellular exchange
R_EX_3moxtyr_e_pos	84	1.11197	0.0429637	0.201743	EX_3moxtyr_e	3-Methoxytyramine exchange	Extracellular exchange
R_EX_3mtp_e_pos	79	0.669512	0.0986176	0.299091	EX_3mtp_e	Exchange of 3-Methyl-Thio-Propionate	Extracellular exchange
R_EX_3octdec2crn_e_pos	73	0.516725	0.223024	0.408882	EX_3octdec2crn_e	Exchange of 3-Hydroxyoctadecadienoyl Carnitine	Extracellular exchange
R_EX_3octdeccrn_e_pos	76	0.69558	0.151737	0.334672	EX_3octdeccrn_e	Exchange of 3-Hydroxyoctadecanoyl Carnitine	Extracellular exchange
R_EX_3octdece1crn_e_pos	73	0.438755	0.223024	0.408882	EX_3octdece1crn_e	Exchange of 3-Hydroxy-Octadecenoyl Carnitine	Extracellular exchange
R_EX_3ohacmp_e_pos	74	0.367886	0.197116	0.382207	EX_3ohacmp_e	Exchange reaction for 3-OH-acetaminophen in hepatic vein	Extracellular exchange
R_EX_3ohglutac_e_pos	51	-0.134621	0.809405	0.867791	EX_3ohglutac_e	Excahnge of 3-Hydroxy-Glutarate	Extracellular exchange
R_EX_3ohsebac_e_pos	72	0.620159	0.251205	0.438692	EX_3ohsebac_e	Exchange of 3-Hydroxy-Sebacic Acid	Extracellular exchange
R_EX_3ohsubac_e_pos	73	0.618239	0.223024	0.408882	EX_3ohsubac_e	Exchange of 3-Hydoxy-Suberic Acid	Extracellular exchange
R_EX_3pg_e_neg	77	0.511404	0.132118	0.332906	EX_3pg_e	3 Phospho D glycerate exchange	Extracellular exchange
R_EX_3pg_e_pos	89	1.30658	0.0158711	0.146502	EX_3pg_e	3 Phospho D glycerate exchange	Extracellular exchange
R_EX_3tdcrn_e_pos	73	0.617591	0.223024	0.408882	EX_3tdcrn_e	Exchange reaction for 3-hydroxy-tetradecanoyl carnitine	Extracellular exchange
R_EX_3tetd7ecoacrn_e_pos	60	0.231869	0.756444	0.837701	EX_3tetd7ecoacrn_e	Exchange of 3-Hydroxy Tetradecenoyl-7-Carnitine	Extracellular exchange
R_EX_3thexddcoacrn_e_pos	69	0.401384	0.349369	0.520555	EX_3thexddcoacrn_e	Exchange of 3-Hydroxy Trans7, 10-Hexadecadienoyl Carnitine	Extracellular exchange
R_EX_3ttetddcoacrn_e_pos	60	0.22712	0.756444	0.837701	EX_3ttetddcoacrn_e	Exchange of 3-Hydroxy Trans5, 8Tetradecadienoyl Carnitine	Extracellular exchange
R_EX_3uib_e_neg	53	-0.035354	0.91769	0.944877	EX_3uib_e	Exchange of 3-Ureidoisobutyrate	Extracellular exchange
R_EX_3uib_e_pos	72	0.59784	0.251205	0.438692	EX_3uib_e	Exchange of 3-Ureidoisobutyrate	Extracellular exchange
R_EX_3ump_e_neg	78	0.675064	0.114466	0.310913	EX_3ump_e	3-UMP exchange	Extracellular exchange
R_EX_3ump_e_pos	80	0.774107	0.0845213	0.274226	EX_3ump_e	3-UMP exchange	Extracellular exchange
R_EX_4aabutn_e_pos	80	0.777875	0.0845213	0.274226	EX_4aabutn_e	Exchange of 4-Acetamidobutanoate	Extracellular exchange
R_EX_4abut_e_neg	85	1.45395	0.0357001	0.187249	EX_4abut_e	4-Aminobutanoate exchange	Extracellular exchange
R_EX_4abut_e_pos	53	-0.043021	0.91769	0.944877	EX_4abut_e	4-Aminobutanoate exchange	Extracellular exchange
R_EX_4abutn_e_neg	81	0.666834	0.0720013	0.254156	EX_4abutn_e	Exchange of 4-ammoniobutanal	Extracellular exchange
R_EX_4abutn_e_pos	90	1.28079	0.0127184	0.130532	EX_4abutn_e	Exchange of 4-ammoniobutanal	Extracellular exchange
R_EX_4bhglz_e_pos	76	0.439758	0.151737	0.334672	EX_4bhglz_e	Exchange reaction for 4-beta-OH-gliclazide in hepatic vein	Extracellular exchange
R_EX_4glu56dihdind_e_pos	80	0.823222	0.0845213	0.274226	EX_4glu56dihdind_e	Exchange of 4-S-Glutathionyl-5, 6-Dihydroxyindoline	Extracellular exchange
R_EX_4hatvacid_e_neg	75	0.466547	0.173352	0.357912	EX_4hatvacid_e	Exchange reaction for 4-hydroxy-atorvastatin-acid in portal blood	Extracellular exchange
R_EX_4hatvacid_e_pos	72	0.450298	0.251205	0.438692	EX_4hatvacid_e	Exchange reaction for 4-hydroxy-atorvastatin-acid in portal blood	Extracellular exchange
R_EX_4hatvlac_e_neg	63	0.128765	0.60473	0.71478	EX_4hatvlac_e	Exchange reaction for 4-hydroxy-atorvastatin-lactone in portal blood	Extracellular exchange
R_EX_4hatvlac_e_pos	68	0.563121	0.386679	0.541887	EX_4hatvlac_e	Exchange reaction for 4-hydroxy-atorvastatin-lactone in portal blood	Extracellular exchange
R_EX_4hbz_e_pos	85	1.05975	0.0357001	0.187249	EX_4hbz_e	EX 4hbz LPAREN e RPAREN	Extracellular exchange
R_EX_4hdebrisoquine_e_pos	66	0.0575748	0.467855	0.599152	EX_4hdebrisoquine_e	4 hydroxy debrisoquine exchange	Extracellular exchange
R_EX_4hmdgluc_e_pos	74	0.637762	0.197116	0.382207	EX_4hmdgluc_e	Exchange reaction for 4-OH-midazolam-glucuronide in hepatic vein	Extracellular exchange
R_EX_4hphac_e_pos	94	1.48434	0.00478572	0.0951819	EX_4hphac_e	4 hydroxyphenylacetate exchange	Extracellular exchange
R_EX_4hpro_LT_e_pos	44	-0.124241	0.467855	0.599152	EX_4hpro_LT_e	Exchange reaction for hydroxy proline	Extracellular exchange
R_EX_4mop_e_neg	54	-0.0247424	0.972539	0.981237	EX_4mop_e	Exchange of 4-methyl-2-oxopentanoate	Extracellular exchange
R_EX_4mop_e_pos	50	-0.0092958	0.756444	0.837701	EX_4mop_e	Exchange of 4-methyl-2-oxopentanoate	Extracellular exchange
R_EX_4mptnl_e_pos	79	0.750471	0.0986176	0.299091	EX_4mptnl_e	4-methylpentanal Exchange	Extracellular exchange
R_EX_4nph_e_neg	73	0.554924	0.223024	0.408882	EX_4nph_e	4-Nitrophenol exchange	Extracellular exchange
R_EX_4nph_e_pos	70	0.553439	0.314372	0.497265	EX_4nph_e	4-Nitrophenol exchange	Extracellular exchange
R_EX_4nphsf_e_pos	75	0.614403	0.173352	0.357912	EX_4nphsf_e	4-Nitrophenyl sulfate exchange	Extracellular exchange
R_EX_4ohbut_e_pos	78	0.983695	0.114466	0.310913	EX_4ohbut_e	Exchange of 4-Hydroxy-Butyrate	Extracellular exchange
R_EX_4ohmdz_e_neg	76	0.658362	0.151737	0.334672	EX_4ohmdz_e	Exchange reaction for 4-OH-midazolam in hepatic vein	Extracellular exchange
R_EX_4ohmdz_e_pos	74	0.601258	0.197116	0.382207	EX_4ohmdz_e	Exchange reaction for 4-OH-midazolam in hepatic vein	Extracellular exchange
R_EX_4pyrdx_e_pos	73	0.589343	0.223024	0.408882	EX_4pyrdx_e	4-Pyridoxate exchange	Extracellular exchange
R_EX_4tmeabutn_e_neg	71	0.495688	0.28162	0.469925	EX_4tmeabutn_e	Exchange of 4- (Trimethylammonio)Butanoate	Extracellular exchange
R_EX_4tmeabutn_e_pos	82	0.66589	0.0610009	0.240629	EX_4tmeabutn_e	Exchange of 4- (Trimethylammonio)Butanoate	Extracellular exchange
R_EX_56dhpvs_e_pos	76	0.459154	0.151737	0.334672	EX_56dhpvs_e	Exchange reaction of 3-keto-5,6,-dihydroxy-pravastatin in hepatic vein	Extracellular exchange
R_EX_56dthm_e_neg	74	0.577186	0.197116	0.382207	EX_56dthm_e	Exchange of 5, 6-Dihydrothymine	Extracellular exchange
R_EX_56dthm_e_pos	78	0.562977	0.114466	0.310913	EX_56dthm_e	Exchange of 5, 6-Dihydrothymine	Extracellular exchange
R_EX_56dura_e_neg	88	1.08948	0.0196645	0.155453	EX_56dura_e	Exchange of 5, 6-Dihydrouracil	Extracellular exchange
R_EX_56dura_e_pos	78	0.696077	0.114466	0.310913	EX_56dura_e	Exchange of 5, 6-Dihydrouracil	Extracellular exchange
R_EX_56eppvs_e_pos	76	0.369529	0.151737	0.334672	EX_56eppvs_e	Exchange reaction of 5,6-epoxy-3-alpha-iso-pravastatin in hepatic vein	Extracellular exchange
R_EX_5HPET_e_pos	70	0.522417	0.314372	0.497265	EX_5HPET_e	Exchange of 5(S)-HPETE	Extracellular exchange
R_EX_5a2opntn_e_pos	80	0.645441	0.0845213	0.274226	EX_5a2opntn_e	Exchange of 5-Amino-2-Oxopentanoic Acid	Extracellular exchange
R_EX_5adtststerone_e_neg	76	0.472052	0.151737	0.334672	EX_5adtststerone_e	5alpha-Dihydrotestosterone exchange	Extracellular exchange
R_EX_5adtststerone_e_pos	70	0.310606	0.314372	0.497265	EX_5adtststerone_e	5alpha-Dihydrotestosterone exchange	Extracellular exchange
R_EX_5adtststeroneglc_e_pos	74	0.641391	0.197116	0.382207	EX_5adtststeroneglc_e	5alpha-Dihydrotestosterone glucuronide exchange	Extracellular exchange
R_EX_5adtststerones_e_neg	60	-0.267507	0.756444	0.837701	EX_5adtststerones_e	5alpha-Dihydrotestosterone sulfate exchange	Extracellular exchange
R_EX_5adtststerones_e_pos	73	0.414671	0.223024	0.408882	EX_5adtststerones_e	5alpha-Dihydrotestosterone sulfate exchange	Extracellular exchange
R_EX_5aop_e_neg	75	0.599356	0.173352	0.357912	EX_5aop_e	5 Amino 4 oxopentanoate exchange	Extracellular exchange
R_EX_5aop_e_pos	78	0.874836	0.114466	0.310913	EX_5aop_e	5 Amino 4 oxopentanoate exchange	Extracellular exchange
R_EX_5cysdopa_e_pos	84	0.996073	0.0429637	0.201743	EX_5cysdopa_e	Exchange of 5-S-Cysteinyldopamine	Extracellular exchange
R_EX_5cysgly34dhphe_e_neg	87	1.02786	0.0241554	0.160837	EX_5cysgly34dhphe_e	Exchange of 5-S-Cysteinylglycine Dopa	Extracellular exchange
R_EX_5cysgly34dhphe_e_pos	79	0.852514	0.0986176	0.299091	EX_5cysgly34dhphe_e	Exchange of 5-S-Cysteinylglycine Dopa	Extracellular exchange
R_EX_5dhf_e_neg	89	1.05772	0.0158711	0.146502	EX_5dhf_e	Pentaglutamyl folate (DHF) exchange	Extracellular exchange
R_EX_5dhf_e_pos	99	1.83704	0.00110004	0.0511479	EX_5dhf_e	Pentaglutamyl folate (DHF) exchange	Extracellular exchange
R_EX_5eipenc_e_pos	70	0.47701	0.314372	0.497265	EX_5eipenc_e	Exchange of 5, 8, 11, 14, 17-Eicosapentenoic Acid	Extracellular exchange
R_EX_5fthf_e_neg	55	-0.109939	1	1	EX_5fthf_e	5-Formyltetrahydrofolate exchange	Extracellular exchange
R_EX_5g2oxpt_e_pos	80	0.646781	0.0845213	0.274226	EX_5g2oxpt_e	Exchange of 5-Guanidino-2-Oxopentanoic Acid	Extracellular exchange
R_EX_5homeprazole_e_pos	62	0.244825	0.653903	0.752292	EX_5homeprazole_e	5 hydroxy omeprazole exchange	Extracellular exchange
R_EX_5hoxindoa_e_neg	77	0.370303	0.132118	0.332906	EX_5hoxindoa_e	Exchange of 5-Hydroxyindoleacetate	Extracellular exchange
R_EX_5hoxindoa_e_pos	86	1.02218	0.0294798	0.170475	EX_5hoxindoa_e	Exchange of 5-Hydroxyindoleacetate	Extracellular exchange
R_EX_5htrp_e_pos	88	1.19861	0.0196645	0.155453	EX_5htrp_e	5-Hydroxy-L-tryptophan exchange	Extracellular exchange
R_EX_5mta_e_neg	81	0.861351	0.0720013	0.254156	EX_5mta_e	Exchange of 5-S-methyl-5-thioadenosine	Extracellular exchange
R_EX_5mta_e_pos	89	1.33464	0.0158711	0.146502	EX_5mta_e	Exchange of 5-S-methyl-5-thioadenosine	Extracellular exchange
R_EX_5mthf_e_neg	60	-0.272643	0.756444	0.837701	EX_5mthf_e	5-Methyltetrahydrofolate exchange	Extracellular exchange
R_EX_5mthf_e_pos	65	0.00708996	0.511562	0.634005	EX_5mthf_e	5-Methyltetrahydrofolate exchange	Extracellular exchange
R_EX_5ohfvs_e_pos	65	0.124681	0.511562	0.634005	EX_5ohfvs_e	Exchnage reaction for 5-hydroxy-fluvastatin in bile	Extracellular exchange
R_EX_5ohfvsglu_e_pos	74	0.414689	0.197116	0.382207	EX_5ohfvsglu_e	Exchnage reaction for 5-hydroxy-fluvastatin-glucuronide in hepatic vein	Extracellular exchange
R_EX_5ohhexa_e_pos	77	0.689356	0.132118	0.332906	EX_5ohhexa_e	Exchange of 5-Hydroxy-Hexanoate	Extracellular exchange
R_EX_5oxpro_e_neg	79	0.759934	0.0986176	0.299091	EX_5oxpro_e	Exchange of 5-oxoprolinate	Extracellular exchange
R_EX_5oxpro_e_pos	63	0.366683	0.60473	0.71478	EX_5oxpro_e	Exchange of 5-oxoprolinate	Extracellular exchange
R_EX_5thf_e_neg	89	1.05772	0.0158711	0.146502	EX_5thf_e	Pentaglutamyl folate (THF) exchange	Extracellular exchange
R_EX_5thf_e_pos	99	1.83704	0.00110004	0.0511479	EX_5thf_e	Pentaglutamyl folate (THF) exchange	Extracellular exchange
R_EX_6ahglz_e_pos	76	0.439758	0.151737	0.334672	EX_6ahglz_e	Exchange reaction for 6-alpha-OH-gliclazide in hepatic vein	Extracellular exchange
R_EX_6bhglz_e_neg	72	0.500256	0.251205	0.438692	EX_6bhglz_e	Exchange reaction for 6-beta-OH-gliclazide in hepatic vein	Extracellular exchange
R_EX_6bhglz_e_pos	64	0.208568	0.557264	0.674194	EX_6bhglz_e	Exchange reaction for 6-beta-OH-gliclazide in hepatic vein	Extracellular exchange
R_EX_6bhglzglc_e_pos	68	0.510073	0.386679	0.541887	EX_6bhglzglc_e	Exchange reaction for 6-beta-OH-gliclazide-glucuronide in hepatic vein	Extracellular exchange
R_EX_6csmvacid_e_pos	78	0.446346	0.114466	0.310913	EX_6csmvacid_e	Exchange reaction for 6-beta-carboxy-simvastatin-acid form in bile	Extracellular exchange
R_EX_6dhf_e_neg	97	1.59477	0.00205831	0.0730118	EX_6dhf_e	Haxglutamyl folate (DHF) exchange	Extracellular exchange
R_EX_6dhf_e_pos	97	1.59477	0.00205831	0.0730118	EX_6dhf_e	Haxglutamyl folate (DHF) exchange	Extracellular exchange
R_EX_6epvs_e_pos	39	-0.323917	0.28162	0.469925	EX_6epvs_e	Exchange reaction for 6-epi-pravastatin in portal blood	Extracellular exchange
R_EX_6hlvst_e_neg	86	0.971648	0.0294798	0.170475	EX_6hlvst_e	Exchange reaction for 6-beta-hydroxy-lovastatin in portal blood	Extracellular exchange
R_EX_6hlvst_e_pos	74	0.601258	0.197116	0.382207	EX_6hlvst_e	Exchange reaction for 6-beta-hydroxy-lovastatin in portal blood	Extracellular exchange
R_EX_6hmsmvacid_e_pos	79	0.399072	0.0986176	0.299091	EX_6hmsmvacid_e	Exchange reaction for6-beta-hydroxy-methyl-simvastatin-acid form in bile	Extracellular exchange
R_EX_6hoxmelatn_e_pos	80	0.714193	0.0845213	0.274226	EX_6hoxmelatn_e	Exchange of 6-Hydroxymelatonin	Extracellular exchange
R_EX_6hsmvacid_e_pos	82	0.565369	0.0610009	0.240629	EX_6hsmvacid_e	Exchange reaction for 6-beta-hydroxy simvastatin acid in bile	Extracellular exchange
R_EX_6htststerone_e_pos	71	0.354822	0.28162	0.469925	EX_6htststerone_e	6 beta hydroxy testosterone exchange	Extracellular exchange
R_EX_6melvacid_e_pos	81	0.847847	0.0720013	0.254156	EX_6melvacid_e	Exchange reaction for 6-exomethylene-lovastatin-acid form in bile	Extracellular exchange
R_EX_6melvst_e_neg	87	1.05699	0.0241554	0.160837	EX_6melvst_e	Exchange reaction for 6-exomethylene-lovastatin in portal blood	Extracellular exchange
R_EX_6melvst_e_pos	74	0.580827	0.197116	0.382207	EX_6melvst_e	Exchange reaction for 6-exomethylene-lovastatin in portal blood	Extracellular exchange
R_EX_6ohfvs_e_pos	78	0.470431	0.114466	0.310913	EX_6ohfvs_e	Exchnage reaction for 6-hydroxy-fluvastatin in bile	Extracellular exchange
R_EX_6ohfvsglu_e_pos	74	0.414689	0.197116	0.382207	EX_6ohfvsglu_e	Exchange reaction for 6-hydroxy-fluvastatin-glucuronide in hepatic vein	Extracellular exchange
R_EX_6thf_e_neg	97	1.59477	0.00205831	0.0730118	EX_6thf_e	Hexaglutamyl folate (THF) exchange	Extracellular exchange
R_EX_6thf_e_pos	97	1.59477	0.00205831	0.0730118	EX_6thf_e	Hexaglutamyl folate (THF) exchange	Extracellular exchange
R_EX_7ahglz_e_pos	76	0.439758	0.151737	0.334672	EX_7ahglz_e	Exchange reaction for 7-alpha-OH-gliclazide in hepatic vein	Extracellular exchange
R_EX_7bhglz_e_neg	72	0.500256	0.251205	0.438692	EX_7bhglz_e	Exchange reaction for 7-beta-OH-gliclazide in hepatic vein	Extracellular exchange
R_EX_7bhglz_e_pos	65	0.296872	0.511562	0.634005	EX_7bhglz_e	Exchange reaction for 7-beta-OH-gliclazide in hepatic vein	Extracellular exchange
R_EX_7bhglzglc_e_pos	66	0.491114	0.467855	0.599152	EX_7bhglzglc_e	Exchange reaction for 7-beta-OH-gliclazide-glucuronide in hepatic vein	Extracellular exchange
R_EX_7dhcdchol_e_neg	64	0.342388	0.557264	0.674194	EX_7dhcdchol_e	EX 7dhcdchol(e)	Extracellular exchange
R_EX_7dhchol_e_neg	64	0.342388	0.557264	0.674194	EX_7dhchol_e	EX 7dhchol(e)	Extracellular exchange
R_EX_7dhchsterol_e_pos	67	0.403476	0.426167	0.57078	EX_7dhchsterol_e	Exchange of Cholesta-5, 7-Dien-3Beta-Ol	Extracellular exchange
R_EX_7dhf_e_neg	97	1.59477	0.00205831	0.0730118	EX_7dhf_e	Heptaglutamyl folate (DHF) exchange	Extracellular exchange
R_EX_7hpvs_e_pos	76	0.369529	0.151737	0.334672	EX_7hpvs_e	Exchange reaction of 7-hydroxy-3-alpha-iso-pravastatin in hepatic vein	Extracellular exchange
R_EX_7klitchol_e_neg	51	-0.0793664	0.809405	0.867791	EX_7klitchol_e	Exchange of 7-Ketolithocholate	Extracellular exchange
R_EX_7klitchol_e_pos	55	0.0963113	1	1	EX_7klitchol_e	Exchange of 7-Ketolithocholate	Extracellular exchange
R_EX_7ohocata_e_pos	76	0.477779	0.151737	0.334672	EX_7ohocata_e	Exchange of 7-Hydroxy-Octanoate	Extracellular exchange
R_EX_7thf_e_neg	97	1.59477	0.00205831	0.0730118	EX_7thf_e	Heptaglutamyl folate (THF) exchange	Extracellular exchange
R_EX_9_cis_retfa_e_neg	76	0.532613	0.151737	0.334672	EX_9_cis_retfa_e	Fatty acid 9-cis-retinol exchange	Extracellular exchange
R_EX_9_cis_retfa_e_pos	92	1.2338	0.00794974	0.123073	EX_9_cis_retfa_e	Fatty acid 9-cis-retinol exchange	Extracellular exchange
R_EX_C01601_e_neg	64	0.399846	0.557264	0.674194	EX_C01601_e	EX C01601[e]	Extracellular exchange
R_EX_C01601_e_pos	82	0.847857	0.0610009	0.240629	EX_C01601_e	EX C01601[e]	Extracellular exchange
R_EX_C02356_e_neg	86	1.15403	0.0294798	0.170475	EX_C02356_e	(S)-2-Aminobutanoate	Extracellular exchange
R_EX_C02356_e_pos	91	1.12788	0.0100931	0.128384	EX_C02356_e	(S)-2-Aminobutanoate	Extracellular exchange
R_EX_C02470_e_neg	11	-2.10974	0.00110004	0.0511479	EX_C02470_e	Xanthurenic acid exchange	Extracellular exchange
R_EX_C02470_e_pos	56	0.00388582	0.972539	0.981237	EX_C02470_e	Xanthurenic acid exchange	Extracellular exchange
R_EX_C02528_e_neg	50	-0.0867308	0.756444	0.837701	EX_C02528_e	Chenodeoxycholate exchange	Extracellular exchange
R_EX_C02528_e_pos	59	0.155532	0.809405	0.867791	EX_C02528_e	Chenodeoxycholate exchange	Extracellular exchange
R_EX_C02712_e_neg	55	0.131571	1	1	EX_C02712_e	Exchange of N-Acetylmethionine	Extracellular exchange
R_EX_C02712_e_pos	62	0.155892	0.653903	0.752292	EX_C02712_e	Exchange of N-Acetylmethionine	Extracellular exchange
R_EX_C03681_e_pos	77	0.703387	0.132118	0.332906	EX_C03681_e	Exchange of 5Alpha-Pregnane-3, 20-Dione	Extracellular exchange
R_EX_C04717_e_neg	75	0.615712	0.173352	0.357912	EX_C04717_e	Exchange of 13(S)-HPODE	Extracellular exchange
R_EX_C04717_e_pos	79	0.780663	0.0986176	0.299091	EX_C04717_e	Exchange of 13(S)-HPODE	Extracellular exchange
R_EX_C04805_e_neg	80	0.332729	0.0845213	0.274226	EX_C04805_e	Exchange of 5(S)-HETE	Extracellular exchange
R_EX_C04805_e_pos	72	0.625788	0.251205	0.438692	EX_C04805_e	Exchange of 5(S)-HETE	Extracellular exchange
R_EX_C04849_e_neg	74	0.632938	0.197116	0.382207	EX_C04849_e	(5Z,9E,14Z)-(8xi,11R,12S)-11,12-epoxy-8-hydroxyicosa-5,9,14-trienoate exchange	Extracellular exchange
R_EX_C04849_e_pos	70	0.406539	0.314372	0.497265	EX_C04849_e	(5Z,9E,14Z)-(8xi,11R,12S)-11,12-epoxy-8-hydroxyicosa-5,9,14-trienoate exchange	Extracellular exchange
R_EX_C05298_e_pos	73	0.42315	0.223024	0.408882	EX_C05298_e	Exchange of 2-Hydroxyestrone	Extracellular exchange
R_EX_C05299_e_pos	74	0.421483	0.197116	0.382207	EX_C05299_e	Exchange of 2-Methoxyestrone	Extracellular exchange
R_EX_C05300_e_pos	72	0.422197	0.251205	0.438692	EX_C05300_e	Exchange of 16Alpha-Hydroxyestrone	Extracellular exchange
R_EX_C05301_e_pos	73	0.402033	0.223024	0.408882	EX_C05301_e	Exchange of 2-Hydroxyestradiol-17Beta	Extracellular exchange
R_EX_C05302_e_pos	73	0.392517	0.223024	0.408882	EX_C05302_e	Exchange of 2-Methoxyestradiol-17Beta	Extracellular exchange
R_EX_C05767_e_pos	76	0.849484	0.151737	0.334672	EX_C05767_e	Exchange of Uroporphyrin I	Extracellular exchange
R_EX_C05769_e_pos	80	0.855446	0.0845213	0.274226	EX_C05769_e	Exchange of Coproporphyrin I	Extracellular exchange
R_EX_C05770_e_pos	80	0.861683	0.0845213	0.274226	EX_C05770_e	Exchange of Coproporphyrin Iii	Extracellular exchange
R_EX_C05957_e_neg	78	0.437474	0.114466	0.310913	EX_C05957_e	Exchange of Prostaglandin J2	Extracellular exchange
R_EX_C05957_e_pos	88	1.19941	0.0196645	0.155453	EX_C05957_e	Exchange of Prostaglandin J2	Extracellular exchange
R_EX_C06314_e_neg	78	0.594444	0.114466	0.310913	EX_C06314_e	Exchange of Lipoxin A4	Extracellular exchange
R_EX_C06314_e_pos	86	1.0008	0.0294798	0.170475	EX_C06314_e	Exchange of Lipoxin A4	Extracellular exchange
R_EX_C06315_e_neg	78	0.594444	0.114466	0.310913	EX_C06315_e	Exchange of Lipoxin B4	Extracellular exchange
R_EX_C06315_e_pos	80	0.987414	0.0845213	0.274226	EX_C06315_e	Exchange of Lipoxin B4	Extracellular exchange
R_EX_C09642_e_neg	80	0.57388	0.0845213	0.274226	EX_C09642_e	Exchange of (-)-Salsolinol	Extracellular exchange
R_EX_C09642_e_pos	88	1.25229	0.0196645	0.155453	EX_C09642_e	Exchange of (-)-Salsolinol	Extracellular exchange
R_EX_C10164_e_neg	76	0.629415	0.151737	0.334672	EX_C10164_e	Exchange of Picolinic Acid	Extracellular exchange
R_EX_C10164_e_pos	76	0.528033	0.151737	0.334672	EX_C10164_e	Exchange of Picolinic Acid	Extracellular exchange
R_EX_C11695_e_neg	65	0.324379	0.511562	0.634005	EX_C11695_e	Exchange of Anandamide	Extracellular exchange
R_EX_C11695_e_pos	73	0.613201	0.223024	0.408882	EX_C11695_e	Exchange of Anandamide	Extracellular exchange
R_EX_C13856_e_neg	71	0.465626	0.28162	0.469925	EX_C13856_e	EX C13856[e]	Extracellular exchange
R_EX_C13856_e_pos	75	0.666451	0.173352	0.357912	EX_C13856_e	EX C13856[e]	Extracellular exchange
R_EX_C14768_e_pos	66	0.371885	0.467855	0.599152	EX_C14768_e	Exchange of 5, 6-EET	Extracellular exchange
R_EX_C14769_e_pos	66	0.371885	0.467855	0.599152	EX_C14769_e	Exchange of 8, 9-EET	Extracellular exchange
R_EX_C14770_e_pos	64	0.389606	0.557264	0.674194	EX_C14770_e	Exchange of 11, 12-EET	Extracellular exchange
R_EX_C14771_e_pos	64	0.389606	0.557264	0.674194	EX_C14771_e	Exchange of 14, 15-EET	Extracellular exchange
R_EX_C14825_e_neg	76	0.815985	0.151737	0.334672	EX_C14825_e	Exchange of 9 (10)-Epome	Extracellular exchange
R_EX_C14825_e_pos	69	0.369962	0.349369	0.520555	EX_C14825_e	Exchange of 9 (10)-Epome	Extracellular exchange
R_EX_C14826_e_neg	76	0.815985	0.151737	0.334672	EX_C14826_e	Exchange of 12 (13)-Epome	Extracellular exchange
R_EX_C14826_e_pos	70	0.490266	0.314372	0.497265	EX_C14826_e	Exchange of 12 (13)-Epome	Extracellular exchange
R_EX_CE0074_e_neg	88	1.1403	0.0196645	0.155453	EX_CE0074_e	Alloxan exchange	Extracellular exchange
R_EX_CE0074_e_pos	85	1.07683	0.0357001	0.187249	EX_CE0074_e	Alloxan exchange	Extracellular exchange
R_EX_CE0737_e_neg	76	0.708656	0.151737	0.334672	EX_CE0737_e	Exchange of Malonic Dialdehyde	Extracellular exchange
R_EX_CE0737_e_pos	85	0.971649	0.0357001	0.187249	EX_CE0737_e	Exchange of Malonic Dialdehyde	Extracellular exchange
R_EX_CE0955_e_neg	77	0.471008	0.132118	0.332906	EX_CE0955_e	6-Oxo-Prostaglandin F1Alpha	Extracellular exchange
R_EX_CE0955_e_pos	78	0.818936	0.114466	0.310913	EX_CE0955_e	6-Oxo-Prostaglandin F1Alpha	Extracellular exchange
R_EX_CE1243_e_neg	76	0.708656	0.151737	0.334672	EX_CE1243_e	Exchange of (12S)-12-hydroxyheptadeca-5,8,10-trienoic acid (12S-HHT)	Extracellular exchange
R_EX_CE1243_e_pos	85	0.971649	0.0357001	0.187249	EX_CE1243_e	Exchange of (12S)-12-hydroxyheptadeca-5,8,10-trienoic acid (12S-HHT)	Extracellular exchange
R_EX_CE1261_e_pos	77	0.732499	0.132118	0.332906	EX_CE1261_e	Exchange of 5-S-Cysteinyldopa	Extracellular exchange
R_EX_CE1273_e_neg	75	0.423858	0.173352	0.357912	EX_CE1273_e	Transport of 5Beta-Cholestane-3Alpha, 7Alpha, 12Alpha, 24S, 25-Pentol, ABC Transport	Extracellular exchange
R_EX_CE1273_e_pos	75	0.423858	0.173352	0.357912	EX_CE1273_e	Transport of 5Beta-Cholestane-3Alpha, 7Alpha, 12Alpha, 24S, 25-Pentol, ABC Transport	Extracellular exchange
R_EX_CE1310_e_pos	66	0.146199	0.467855	0.599152	EX_CE1310_e	Exchange of N-Acetyl-L-Cysteine	Extracellular exchange
R_EX_CE1352_e_pos	75	0.61931	0.173352	0.357912	EX_CE1352_e	Exchange of 17Alpha-Hydroxypregnenolone Sulfate	Extracellular exchange
R_EX_CE1401_e_neg	81	0.6643	0.0720013	0.254156	EX_CE1401_e	Exchange of Homocysteine Thiolactone	Extracellular exchange
R_EX_CE1401_e_pos	83	0.865324	0.0513444	0.220485	EX_CE1401_e	Exchange of Homocysteine Thiolactone	Extracellular exchange
R_EX_CE1447_e_pos	82	0.952579	0.0610009	0.240629	EX_CE1447_e	Exchange of 11-Dehydrothromboxane B2	Extracellular exchange
R_EX_CE1556_e_neg	51	0.0897019	0.809405	0.867791	EX_CE1556_e	Exchange of N-Acetyl-L-Asparagine	Extracellular exchange
R_EX_CE1556_e_pos	64	0.224934	0.557264	0.674194	EX_CE1556_e	Exchange of N-Acetyl-L-Asparagine	Extracellular exchange
R_EX_CE1617_e_neg	78	0.664821	0.114466	0.310913	EX_CE1617_e	Exchange of 9-Cis-Retinoate	Extracellular exchange
R_EX_CE1617_e_pos	75	0.583166	0.173352	0.357912	EX_CE1617_e	Exchange of 9-Cis-Retinoate	Extracellular exchange
R_EX_CE1918_e_neg	64	-0.230527	0.557264	0.674194	EX_CE1918_e	Exchange of 5-Hydroxytryptophol	Extracellular exchange
R_EX_CE1918_e_pos	84	1.1738	0.0429637	0.201743	EX_CE1918_e	Exchange of 5-Hydroxytryptophol	Extracellular exchange
R_EX_CE1925_e_neg	72	-0.276487	0.251205	0.438692	EX_CE1925_e	3-carboxy-alpha-chromanol exchange	Extracellular exchange
R_EX_CE1925_e_pos	72	-0.277736	0.251205	0.438692	EX_CE1925_e	3-carboxy-alpha-chromanol exchange	Extracellular exchange
R_EX_CE1926_e_neg	72	-0.276487	0.251205	0.438692	EX_CE1926_e	Gama-carboxyethyl-hydroxychroman exchange	Extracellular exchange
R_EX_CE1926_e_pos	72	-0.277736	0.251205	0.438692	EX_CE1926_e	Gama-carboxyethyl-hydroxychroman exchange	Extracellular exchange
R_EX_CE1935_e_neg	80	0.712712	0.0845213	0.274226	EX_CE1935_e	Spermine monoaldehyde exchange	Extracellular exchange
R_EX_CE1935_e_pos	91	1.26938	0.0100931	0.128384	EX_CE1935_e	Spermine monoaldehyde exchange	Extracellular exchange
R_EX_CE1936_e_pos	90	1.14076	0.0127184	0.130532	EX_CE1936_e	Spermine dialdehyde exchange	Extracellular exchange
R_EX_CE1939_e_neg	80	0.712712	0.0845213	0.274226	EX_CE1939_e	Spermidine monoaldehyde 1 exchange	Extracellular exchange
R_EX_CE1939_e_pos	89	1.16928	0.0158711	0.146502	EX_CE1939_e	Spermidine monoaldehyde 1 exchange	Extracellular exchange
R_EX_CE1940_e_neg	80	0.712712	0.0845213	0.274226	EX_CE1940_e	Spermidine monoaldehyde 2 exchange	Extracellular exchange
R_EX_CE1940_e_pos	89	1.16928	0.0158711	0.146502	EX_CE1940_e	Spermidine monoaldehyde 2 exchange	Extracellular exchange
R_EX_CE1943_e_pos	85	0.883314	0.0357001	0.187249	EX_CE1943_e	Spermidine dialdehyde exchange	Extracellular exchange
R_EX_CE1950_e_neg	78	0.525703	0.114466	0.310913	EX_CE1950_e	Exchange of Cyanosulfurous Acid Anion	Extracellular exchange
R_EX_CE2006_e_pos	82	0.851641	0.0610009	0.240629	EX_CE2006_e	Exchange of 4-Hydroxy-2-Nonenal	Extracellular exchange
R_EX_CE2026_e_pos	55	0.0101076	1	1	EX_CE2026_e	Exchange of 3-Methyl-Crotonyl-Glycine	Extracellular exchange
R_EX_CE2028_e_pos	71	0.520858	0.28162	0.469925	EX_CE2028_e	Exchange of Beta-Hydroxy-Beta-Methylbutyrate	Extracellular exchange
R_EX_CE2047_e_pos	77	0.616885	0.132118	0.332906	EX_CE2047_e	Exchange of 9,10-Hydroxyoctadec-12(Z)-Enoate	Extracellular exchange
R_EX_CE2049_e_pos	76	0.700668	0.151737	0.334672	EX_CE2049_e	Exchange of 12,13-Hydroxyoctadec-9(Z)-Enoate	Extracellular exchange
R_EX_CE2172_e_neg	72	0.33297	0.251205	0.438692	EX_CE2172_e	Exchange of 6, 7-Dihydroxy-1, 2, 3, 4-Tetrahydroisoquinoline	Extracellular exchange
R_EX_CE2172_e_pos	57	0.00591165	0.91769	0.944877	EX_CE2172_e	Exchange of 6, 7-Dihydroxy-1, 2, 3, 4-Tetrahydroisoquinoline	Extracellular exchange
R_EX_CE2176_e_neg	75	0.538996	0.173352	0.357912	EX_CE2176_e	Exchange of 3-O-Methyldopa	Extracellular exchange
R_EX_CE2176_e_pos	78	0.615774	0.114466	0.310913	EX_CE2176_e	Exchange of 3-O-Methyldopa	Extracellular exchange
R_EX_CE2209_e_pos	72	0.364843	0.251205	0.438692	EX_CE2209_e	Exchange of 5Alpha-Androstane-3Alpha, 17Beta-Diol	Extracellular exchange
R_EX_CE2211_e_pos	75	0.641071	0.173352	0.357912	EX_CE2211_e	Exchange of Allopregnanolone	Extracellular exchange
R_EX_CE2250_e_pos	63	0.0387698	0.60473	0.71478	EX_CE2250_e	3-oxodocosanoyl-CoA exchange	Extracellular exchange
R_EX_CE2445_e_pos	75	0.725664	0.173352	0.357912	EX_CE2445_e	Exchange of 6-Trans-Leukotriene B4	Extracellular exchange
R_EX_CE2510_e_neg	66	0.462895	0.467855	0.599152	EX_CE2510_e	Exchange of 11-Cis-Eicosenoate	Extracellular exchange
R_EX_CE2510_e_pos	82	0.879775	0.0610009	0.240629	EX_CE2510_e	Exchange of 11-Cis-Eicosenoate	Extracellular exchange
R_EX_CE2537_e_pos	82	0.88355	0.0610009	0.240629	EX_CE2537_e	Exchange of 15-Hydroxy- (8Z, 11Z, 13E)-Eicosatrienoate	Extracellular exchange
R_EX_CE2705_e_neg	74	0.441055	0.197116	0.382207	EX_CE2705_e	Exchange of Quinonoid Dihydrobiopterin	Extracellular exchange
R_EX_CE2705_e_pos	75	0.593309	0.173352	0.357912	EX_CE2705_e	Exchange of Quinonoid Dihydrobiopterin	Extracellular exchange
R_EX_CE2838_e_neg	81	0.956922	0.0720013	0.254156	EX_CE2838_e	Maltononaose exchange	Extracellular exchange
R_EX_CE2838_e_pos	80	0.912248	0.0845213	0.274226	EX_CE2838_e	Maltononaose exchange	Extracellular exchange
R_EX_CE2839_e_neg	80	0.912248	0.0845213	0.274226	EX_CE2839_e	Maltodecaose exchange	Extracellular exchange
R_EX_CE2839_e_pos	82	0.972348	0.0610009	0.240629	EX_CE2839_e	Maltodecaose exchange	Extracellular exchange
R_EX_CE2915_e_neg	62	0.0498539	0.653903	0.752292	EX_CE2915_e	Beta-casomorphin exchange	Extracellular exchange
R_EX_CE2915_e_pos	62	0.0498539	0.653903	0.752292	EX_CE2915_e	Beta-casomorphin exchange	Extracellular exchange
R_EX_CE2916_e_neg	62	0.0498539	0.653903	0.752292	EX_CE2916_e	Neocasomorphin exchange	Extracellular exchange
R_EX_CE2916_e_pos	62	0.0498539	0.653903	0.752292	EX_CE2916_e	Neocasomorphin exchange	Extracellular exchange
R_EX_CE2917_e_neg	62	0.0503512	0.653903	0.752292	EX_CE2917_e	Apelin-13 exchange	Extracellular exchange
R_EX_CE2917_e_pos	62	0.0498539	0.653903	0.752292	EX_CE2917_e	Apelin-13 exchange	Extracellular exchange
R_EX_CE2934_e_pos	87	0.892269	0.0241554	0.160837	EX_CE2934_e	Exchange of O-Methylhippurate	Extracellular exchange
R_EX_CE4633_e_neg	78	0.484621	0.114466	0.310913	EX_CE4633_e	Hypochlorous acid exchange	Extracellular exchange
R_EX_CE4633_e_pos	78	0.547265	0.114466	0.310913	EX_CE4633_e	Hypochlorous acid exchange	Extracellular exchange
R_EX_CE4722_e_neg	62	0.0498539	0.653903	0.752292	EX_CE4722_e	Beta-casomorphin (1-6) exchange	Extracellular exchange
R_EX_CE4722_e_pos	62	0.0498539	0.653903	0.752292	EX_CE4722_e	Beta-casomorphin (1-6) exchange	Extracellular exchange
R_EX_CE4723_e_neg	62	0.0498539	0.653903	0.752292	EX_CE4723_e	Neocasomorphin (1-5) exchange	Extracellular exchange
R_EX_CE4723_e_pos	62	0.0498539	0.653903	0.752292	EX_CE4723_e	Neocasomorphin (1-5) exchange	Extracellular exchange
R_EX_CE4724_e_neg	62	0.0498539	0.653903	0.752292	EX_CE4724_e	Apelin (1-12) exchange	Extracellular exchange
R_EX_CE4724_e_pos	62	0.0503512	0.653903	0.752292	EX_CE4724_e	Apelin (1-12) exchange	Extracellular exchange
R_EX_CE4877_e_pos	85	1.10424	0.0357001	0.187249	EX_CE4877_e	Exchange of 15-Deoxy-Prostaglandin J2	Extracellular exchange
R_EX_CE4881_e_neg	78	0.547265	0.114466	0.310913	EX_CE4881_e	Nitryl chloride exchange	Extracellular exchange
R_EX_CE4881_e_pos	78	0.484621	0.114466	0.310913	EX_CE4881_e	Nitryl chloride exchange	Extracellular exchange
R_EX_CE4890_e_neg	76	0.452419	0.151737	0.334672	EX_CE4890_e	Exchange of N-Methylsalsolinol	Extracellular exchange
R_EX_CE4890_e_pos	92	1.33971	0.00794974	0.123073	EX_CE4890_e	Exchange of N-Methylsalsolinol	Extracellular exchange
R_EX_CE4968_e_pos	63	0.258797	0.60473	0.71478	EX_CE4968_e	Exchange of Isovalerylglycine	Extracellular exchange
R_EX_CE4969_e_pos	63	0.257024	0.60473	0.71478	EX_CE4969_e	Exchange of Isobutyrylglycine	Extracellular exchange
R_EX_CE4970_e_pos	58	0.211612	0.863267	0.909178	EX_CE4970_e	Exchange of 2-Methylbutyrylglycine	Extracellular exchange
R_EX_CE5025_e_pos	90	1.16361	0.0127184	0.130532	EX_CE5025_e	Exchange of 5-S-Glutathionyl-Dopamine	Extracellular exchange
R_EX_CE5026_e_neg	85	0.379351	0.0357001	0.187249	EX_CE5026_e	Exchange of 5-S-Glutathionyl-L-Dopa	Extracellular exchange
R_EX_CE5026_e_pos	79	0.874789	0.0986176	0.299091	EX_CE5026_e	Exchange of 5-S-Glutathionyl-L-Dopa	Extracellular exchange
R_EX_CE5072_e_pos	75	0.61325	0.173352	0.357912	EX_CE5072_e	Exchange of 21-Hydroxyallopregnanolone	Extracellular exchange
R_EX_CE5304_e_neg	79	0.676641	0.0986176	0.299091	EX_CE5304_e	Exchange of 15-Deoxy-Pgd2	Extracellular exchange
R_EX_CE5304_e_pos	91	1.31994	0.0100931	0.128384	EX_CE5304_e	Exchange of 15-Deoxy-Pgd2	Extracellular exchange
R_EX_CE5629_e_neg	80	0.682062	0.0845213	0.274226	EX_CE5629_e	Exchange of 6, 7-Dihydroxy-1, 2, 3, 4-Tetrahydroisoquinoline	Extracellular exchange
R_EX_CE5629_e_pos	88	1.11506	0.0196645	0.155453	EX_CE5629_e	Exchange of 6, 7-Dihydroxy-1, 2, 3, 4-Tetrahydroisoquinoline	Extracellular exchange
R_EX_CE5643_e_neg	81	0.76836	0.0720013	0.254156	EX_CE5643_e	Exchange of Peroxynitrite	Extracellular exchange
R_EX_CE5786_e_neg	70	0.427718	0.314372	0.497265	EX_CE5786_e	Kinetensin exchange	Extracellular exchange
R_EX_CE5786_e_pos	87	1.15799	0.0241554	0.160837	EX_CE5786_e	Kinetensin exchange	Extracellular exchange
R_EX_CE5787_e_neg	87	0.995719	0.0241554	0.160837	EX_CE5787_e	Exchange of Kinetensin 1-3	Extracellular exchange
R_EX_CE5787_e_pos	80	0.898142	0.0845213	0.274226	EX_CE5787_e	Exchange of Kinetensin 1-3	Extracellular exchange
R_EX_CE5788_e_neg	76	0.556444	0.151737	0.334672	EX_CE5788_e	Kinetensin 1-7 exchange	Extracellular exchange
R_EX_CE5788_e_pos	79	0.607093	0.0986176	0.299091	EX_CE5788_e	Kinetensin 1-7 exchange	Extracellular exchange
R_EX_CE5789_e_neg	90	1.18224	0.0127184	0.130532	EX_CE5789_e	Kinetensin 1-8 exchange	Extracellular exchange
R_EX_CE5789_e_pos	82	0.931548	0.0610009	0.240629	EX_CE5789_e	Kinetensin 1-8 exchange	Extracellular exchange
R_EX_CE5791_e_neg	87	0.995719	0.0241554	0.160837	EX_CE5791_e	Exchange of Kinetensin 4-8	Extracellular exchange
R_EX_CE5791_e_pos	80	0.898142	0.0845213	0.274226	EX_CE5791_e	Exchange of Kinetensin 4-8	Extracellular exchange
R_EX_CE5797_e_neg	70	0.427718	0.314372	0.497265	EX_CE5797_e	Neuromedin N exchange	Extracellular exchange
R_EX_CE5797_e_pos	72	0.47536	0.251205	0.438692	EX_CE5797_e	Neuromedin N exchange	Extracellular exchange
R_EX_CE5798_e_neg	72	0.47536	0.251205	0.438692	EX_CE5798_e	Neuromedin N (1-4) exchange	Extracellular exchange
R_EX_CE5798_e_pos	70	0.427718	0.314372	0.497265	EX_CE5798_e	Neuromedin N (1-4) exchange	Extracellular exchange
R_EX_CE5853_e_neg	72	-0.277736	0.251205	0.438692	EX_CE5853_e	Alpha-CEHC-glucuronide exchange	Extracellular exchange
R_EX_CE5853_e_pos	72	-0.276487	0.251205	0.438692	EX_CE5853_e	Alpha-CEHC-glucuronide exchange	Extracellular exchange
R_EX_CE5854_e_neg	72	-0.277736	0.251205	0.438692	EX_CE5854_e	Gama-CEHC-glucuronide exchange	Extracellular exchange
R_EX_CE5854_e_pos	72	-0.276487	0.251205	0.438692	EX_CE5854_e	Gama-CEHC-glucuronide exchange	Extracellular exchange
R_EX_CE5867_e_neg	62	-0.051964	0.653903	0.752292	EX_CE5867_e	N-acetyl-seryl-aspartyl-lysyl-proline exchange	Extracellular exchange
R_EX_CE5867_e_pos	62	-0.051964	0.653903	0.752292	EX_CE5867_e	N-acetyl-seryl-aspartyl-lysyl-proline exchange	Extracellular exchange
R_EX_CE5868_e_neg	62	-0.051964	0.653903	0.752292	EX_CE5868_e	N-acetyl-seryl-aspartate exchange	Extracellular exchange
R_EX_CE5868_e_pos	62	-0.051964	0.653903	0.752292	EX_CE5868_e	N-acetyl-seryl-aspartate exchange	Extracellular exchange
R_EX_CE5869_e_neg	62	-0.051964	0.653903	0.752292	EX_CE5869_e	Lysyl-proline exchange	Extracellular exchange
R_EX_CE5869_e_pos	62	-0.051964	0.653903	0.752292	EX_CE5869_e	Lysyl-proline exchange	Extracellular exchange
R_EX_CE6031_e_neg	60	-0.267507	0.756444	0.837701	EX_CE6031_e	Exchange of Androsterone Sulfate	Extracellular exchange
R_EX_CE6031_e_pos	72	0.526065	0.251205	0.438692	EX_CE6031_e	Exchange of Androsterone Sulfate	Extracellular exchange
R_EX_CE6205_e_pos	83	0.974105	0.0513444	0.220485	EX_CE6205_e	Exchange of 5-Methoxytryptophol	Extracellular exchange
R_EX_CE6247_e_pos	71	0.459933	0.28162	0.469925	EX_CE6247_e	Exchange of 5, 12, 20-Trihete	Extracellular exchange
R_EX_CE7081_e_pos	76	0.708578	0.151737	0.334672	EX_CE7081_e	Exchange of 15(R)-HEPE	Extracellular exchange
R_EX_CE7082_e_neg	76	0.542735	0.151737	0.334672	EX_CE7082_e	Exchange of 15(S)-HEPE	Extracellular exchange
R_EX_CE7082_e_pos	78	0.676672	0.114466	0.310913	EX_CE7082_e	Exchange of 15(S)-HEPE	Extracellular exchange
R_EX_CE7083_e_pos	75	0.576797	0.173352	0.357912	EX_CE7083_e	Exchange of Leukotriene B5	Extracellular exchange
R_EX_CE7085_e_pos	77	0.690758	0.132118	0.332906	EX_CE7085_e	Exchange of (+-)-5-Hydroxy-6E,8Z,11Z,14Z,17Z-Eicosapentaenoic Acid	Extracellular exchange
R_EX_CE7090_e_pos	74	0.754626	0.197116	0.382207	EX_CE7090_e	Exchange of 18R-Hydroxy-5Z,8Z,11Z,14Z,16E-Eicosapentaenoic Acid	Extracellular exchange
R_EX_CE7096_e_pos	74	0.628943	0.197116	0.382207	EX_CE7096_e	Exchange of 5,15-Dihydroxyeicosatetraenoic Acid	Extracellular exchange
R_EX_CE7172_e_neg	76	0.623168	0.151737	0.334672	EX_CE7172_e	Exchange of 14, 15-DIHETE	Extracellular exchange
R_EX_CE7172_e_pos	76	0.825978	0.151737	0.334672	EX_CE7172_e	Exchange of 14, 15-DIHETE	Extracellular exchange
R_EX_HC00004_e_neg	76	0.483794	0.151737	0.334672	EX_HC00004_e	ApoA1 exchange	Extracellular exchange
R_EX_HC00005_e_neg	80	0.681349	0.0845213	0.274226	EX_HC00005_e	Exchange of ApoB100	Extracellular exchange
R_EX_HC00005_e_pos	77	0.524651	0.132118	0.332906	EX_HC00005_e	Exchange of ApoB100	Extracellular exchange
R_EX_HC00006_e_neg	76	0.483794	0.151737	0.334672	EX_HC00006_e	Exchange of Apo C1	Extracellular exchange
R_EX_HC00007_e_neg	76	0.483794	0.151737	0.334672	EX_HC00007_e	Exchange of Apo C2	Extracellular exchange
R_EX_HC00008_e_neg	76	0.483794	0.151737	0.334672	EX_HC00008_e	Exchange of Apo C3	Extracellular exchange
R_EX_HC00009_e_neg	76	0.475265	0.151737	0.334672	EX_HC00009_e	Exchange of Apo E	Extracellular exchange
R_EX_HC00009_e_pos	78	0.535645	0.114466	0.310913	EX_HC00009_e	Exchange of Apo E	Extracellular exchange
R_EX_HC00250_e_neg	35	-0.435989	0.173352	0.357912	EX_HC00250_e	Exchange of hydrosulfide	Extracellular exchange
R_EX_HC00250_e_pos	78	0.775845	0.114466	0.310913	EX_HC00250_e	Exchange of hydrosulfide	Extracellular exchange
R_EX_HC00342_e_neg	46	-0.64773	0.557264	0.674194	EX_HC00342_e	Exchange of Cis-Aconitate	Extracellular exchange
R_EX_HC00342_e_pos	44	-0.0413796	0.467855	0.599152	EX_HC00342_e	Exchange of Cis-Aconitate	Extracellular exchange
R_EX_HC00460_e_pos	73	0.541023	0.223024	0.408882	EX_HC00460_e	Exchange of 2,5-Dihydroxybenzoate	Extracellular exchange
R_EX_HC00822_e_neg	83	0.941172	0.0513444	0.220485	EX_HC00822_e	Chitobiose exchange	Extracellular exchange
R_EX_HC00822_e_pos	63	0.179346	0.60473	0.71478	EX_HC00822_e	Chitobiose exchange	Extracellular exchange
R_EX_HC00900_e_neg	88	1.22546	0.0196645	0.155453	EX_HC00900_e	Exchange of Methylmalonate	Extracellular exchange
R_EX_HC00900_e_pos	88	1.43263	0.0196645	0.155453	EX_HC00900_e	Exchange of Methylmalonate	Extracellular exchange
R_EX_HC00955_e_neg	71	0.36798	0.28162	0.469925	EX_HC00955_e	L-3-Cyanoalanine exchange	Extracellular exchange
R_EX_HC01104_e_neg	70	0.553439	0.314372	0.497265	EX_HC01104_e	Exchange of 4-nitrophenyl phosphate(2-)	Extracellular exchange
R_EX_HC01104_e_pos	73	0.554924	0.223024	0.408882	EX_HC01104_e	Exchange of 4-nitrophenyl phosphate(2-)	Extracellular exchange
R_EX_HC01361_e_neg	71	0.56652	0.28162	0.469925	EX_HC01361_e	Exchange of Dihydroneopterin	Extracellular exchange
R_EX_HC01361_e_pos	83	0.965247	0.0513444	0.220485	EX_HC01361_e	Exchange of Dihydroneopterin	Extracellular exchange
R_EX_HC01440_e_pos	81	0.858117	0.0720013	0.254156	EX_HC01440_e	Exchange of 3-Keto-beta-D-galactose	Extracellular exchange
R_EX_HC01441_e_neg	68	0.245219	0.386679	0.541887	EX_HC01441_e	Exchange of Lactose-6P	Extracellular exchange
R_EX_HC01444_e_neg	71	0.340338	0.28162	0.469925	EX_HC01444_e	Exchange of Galactosylglycerol	Extracellular exchange
R_EX_HC01444_e_pos	89	1.30241	0.0158711	0.146502	EX_HC01444_e	Exchange of Galactosylglycerol	Extracellular exchange
R_EX_HC01446_e_neg	75	0.740723	0.173352	0.357912	EX_HC01446_e	Exchange of 3-Ketolactose	Extracellular exchange
R_EX_HC01577_e_pos	71	0.36798	0.28162	0.469925	EX_HC01577_e	Exchange of gamma-Glutamyl-beta-cyanoalanine	Extracellular exchange
R_EX_HC01609_e_neg	76	0.540032	0.151737	0.334672	EX_HC01609_e	Exchange of UroporphyrinogenI	Extracellular exchange
R_EX_HC01609_e_pos	66	0.276762	0.467855	0.599152	EX_HC01609_e	Exchange of UroporphyrinogenI	Extracellular exchange
R_EX_HC01700_e_pos	78	0.430942	0.114466	0.310913	EX_HC01700_e	Exchange of gamma-Glutamyl-3-aminopropiononitrile	Extracellular exchange
R_EX_HC02020_e_pos	71	0.517548	0.28162	0.469925	EX_HC02020_e	Exchange of Cholesterol-Ester-Palm	Extracellular exchange
R_EX_HC02160_e_pos	66	0.153776	0.467855	0.599152	EX_HC02160_e	Exchange of GM2-pool	Extracellular exchange
R_EX_HC02161_e_neg	66	0.153776	0.467855	0.599152	EX_HC02161_e	Exchange of GM1-pool	Extracellular exchange
R_EX_HC02180_e_neg	76	0.457782	0.151737	0.334672	EX_HC02180_e	Thromboxane-b2 exchange	Extracellular exchange
R_EX_HC02180_e_pos	86	1.05523	0.0294798	0.170475	EX_HC02180_e	Thromboxane-b2 exchange	Extracellular exchange
R_EX_HC02187_e_neg	56	0.259805	0.972539	0.981237	EX_HC02187_e	Reverse-triiodthyronine exchange	Extracellular exchange
R_EX_HC02187_e_pos	63	0.246354	0.60473	0.71478	EX_HC02187_e	Reverse-triiodthyronine exchange	Extracellular exchange
R_EX_HC02191_e_neg	51	-0.0793664	0.809405	0.867791	EX_HC02191_e	Lithocholate exchange	Extracellular exchange
R_EX_HC02191_e_pos	51	-0.0793664	0.809405	0.867791	EX_HC02191_e	Lithocholate exchange	Extracellular exchange
R_EX_HC02192_e_neg	50	-0.0867308	0.756444	0.837701	EX_HC02192_e	Taurolithocholate exchange	Extracellular exchange
R_EX_HC02192_e_pos	72	0.415168	0.251205	0.438692	EX_HC02192_e	Taurolithocholate exchange	Extracellular exchange
R_EX_HC02193_e_neg	50	-0.0867308	0.756444	0.837701	EX_HC02193_e	Glycolithocholate exchange	Extracellular exchange
R_EX_HC02193_e_pos	62	0.0821249	0.653903	0.752292	EX_HC02193_e	Glycolithocholate exchange	Extracellular exchange
R_EX_HC02194_e_neg	64	0.342388	0.557264	0.674194	EX_HC02194_e	Ursodeoxycholate exchange	Extracellular exchange
R_EX_HC02194_e_pos	62	0.224681	0.653903	0.752292	EX_HC02194_e	Ursodeoxycholate exchange	Extracellular exchange
R_EX_HC02195_e_neg	50	-0.0867308	0.756444	0.837701	EX_HC02195_e	Tauroursodeoxycholate exchange	Extracellular exchange
R_EX_HC02195_e_pos	60	0.0912056	0.756444	0.837701	EX_HC02195_e	Tauroursodeoxycholate exchange	Extracellular exchange
R_EX_HC02196_e_neg	50	-0.0867308	0.756444	0.837701	EX_HC02196_e	Glycoursodeoxycholate exchange	Extracellular exchange
R_EX_HC02196_e_pos	62	0.148294	0.653903	0.752292	EX_HC02196_e	Glycoursodeoxycholate exchange	Extracellular exchange
R_EX_HC02197_e_neg	59	0.105339	0.809405	0.867791	EX_HC02197_e	Sulfoglycolithocholate(2-) exchange	Extracellular exchange
R_EX_HC02197_e_pos	77	0.698012	0.132118	0.332906	EX_HC02197_e	Sulfoglycolithocholate(2-) exchange	Extracellular exchange
R_EX_HC02198_e_neg	28	-0.866302	0.0610009	0.240629	EX_HC02198_e	2-[(4R)-4-[(1S,2S,5R,7R,10R,11S,14R,15R)-2,15-dimethyl-5-(sulfonatooxy)tetracyclo[8.7.0.0^{2,7}.0^{11,15}]heptadecan-14-yl]pentanamido]ethane-1-sulfonate exchange	Extracellular exchange
R_EX_HC02198_e_pos	72	0.581446	0.251205	0.438692	EX_HC02198_e	2-[(4R)-4-[(1S,2S,5R,7R,10R,11S,14R,15R)-2,15-dimethyl-5-(sulfonatooxy)tetracyclo[8.7.0.0^{2,7}.0^{11,15}]heptadecan-14-yl]pentanamido]ethane-1-sulfonate exchange	Extracellular exchange
R_EX_HC02202_e_neg	52	-0.063611	0.863267	0.909178	EX_HC02202_e	Prostaglandin A1(1-) exchange	Extracellular exchange
R_EX_HC02202_e_pos	80	0.73533	0.0845213	0.274226	EX_HC02202_e	Prostaglandin A1(1-) exchange	Extracellular exchange
R_EX_HC02203_e_neg	52	-0.063611	0.863267	0.909178	EX_HC02203_e	Prostaglandin-a2 exchange	Extracellular exchange
R_EX_HC02203_e_pos	84	0.92018	0.0429637	0.201743	EX_HC02203_e	Prostaglandin-a2 exchange	Extracellular exchange
R_EX_HC02204_e_neg	52	-0.063611	0.863267	0.909178	EX_HC02204_e	Prostaglandin-b1 exchange	Extracellular exchange
R_EX_HC02204_e_pos	77	0.721576	0.132118	0.332906	EX_HC02204_e	Prostaglandin-b1 exchange	Extracellular exchange
R_EX_HC02205_e_neg	52	-0.063611	0.863267	0.909178	EX_HC02205_e	Prostaglandin-b2 exchange	Extracellular exchange
R_EX_HC02205_e_pos	84	0.847325	0.0429637	0.201743	EX_HC02205_e	Prostaglandin-b2 exchange	Extracellular exchange
R_EX_HC02206_e_neg	52	-0.063611	0.863267	0.909178	EX_HC02206_e	Prostaglandin C1(1-) exchange	Extracellular exchange
R_EX_HC02206_e_pos	79	0.729303	0.0986176	0.299091	EX_HC02206_e	Prostaglandin C1(1-) exchange	Extracellular exchange
R_EX_HC02207_e_neg	52	-0.063611	0.863267	0.909178	EX_HC02207_e	Prostaglandin-c2 exchange	Extracellular exchange
R_EX_HC02207_e_pos	83	0.903766	0.0513444	0.220485	EX_HC02207_e	Prostaglandin-c2 exchange	Extracellular exchange
R_EX_HC02213_e_pos	67	0.489086	0.426167	0.57078	EX_HC02213_e	Prostaglandin-e3 exchange	Extracellular exchange
R_EX_HC02217_e_neg	69	0.43134	0.349369	0.520555	EX_HC02217_e	Prostaglandin-g2 exchange	Extracellular exchange
R_EX_HC02217_e_pos	74	0.658768	0.197116	0.382207	EX_HC02217_e	Prostaglandin-g2 exchange	Extracellular exchange
R_EX_HC02220_e_neg	58	0.149885	0.863267	0.909178	EX_HC02220_e	Sulfochenodeoxycholate exchange	Extracellular exchange
R_EX_HC02220_e_pos	61	0.262148	0.704504	0.795023	EX_HC02220_e	Sulfochenodeoxycholate exchange	Extracellular exchange
R_EX_L2aadp_e_neg	69	0.416045	0.349369	0.520555	EX_L2aadp_e	Exchange of L-2-Aminoadipate	Extracellular exchange
R_EX_L2aadp_e_pos	58	0.0899653	0.863267	0.909178	EX_L2aadp_e	Exchange of L-2-Aminoadipate	Extracellular exchange
R_EX_Lcyst_e_neg	80	0.771023	0.0845213	0.274226	EX_Lcyst_e	L-Cysteate exchange	Extracellular exchange
R_EX_Lcyst_e_pos	68	0.441642	0.386679	0.541887	EX_Lcyst_e	L-Cysteate exchange	Extracellular exchange
R_EX_Lhcystin_e_neg	82	0.521304	0.0610009	0.240629	EX_Lhcystin_e	Exchange of Homocystine	Extracellular exchange
R_EX_Lhcystin_e_pos	81	0.885203	0.0720013	0.254156	EX_Lhcystin_e	Exchange of Homocystine	Extracellular exchange
R_EX_Lkynr_e_neg	70	0.317092	0.314372	0.497265	EX_Lkynr_e	Exchange of L-Kynurenine	Extracellular exchange
R_EX_Lkynr_e_pos	56	0.0179031	0.972539	0.981237	EX_Lkynr_e	Exchange of L-Kynurenine	Extracellular exchange
R_EX_Lpipecol_e_neg	66	0.294192	0.467855	0.599152	EX_Lpipecol_e	Exchange of L-Pipecolic Acid	Extracellular exchange
R_EX_Lpipecol_e_pos	78	0.705553	0.114466	0.310913	EX_Lpipecol_e	Exchange of L-Pipecolic Acid	Extracellular exchange
R_EX_M00003_e_neg	47	-0.197857	0.60473	0.71478	EX_M00003_e	EX M00003[e]	Extracellular exchange
R_EX_M00003_e_pos	68	0.522664	0.386679	0.541887	EX_M00003_e	EX M00003[e]	Extracellular exchange
R_EX_M00008_e_neg	81	0.780742	0.0720013	0.254156	EX_M00008_e	EX M00008[e]	Extracellular exchange
R_EX_M00008_e_pos	73	0.480528	0.223024	0.408882	EX_M00008_e	EX M00008[e]	Extracellular exchange
R_EX_M00010_e_neg	81	0.808569	0.0720013	0.254156	EX_M00010_e	EX M00010[e]	Extracellular exchange
R_EX_M00010_e_pos	86	1.13756	0.0294798	0.170475	EX_M00010_e	EX M00010[e]	Extracellular exchange
R_EX_M00017_e_neg	65	0.441262	0.511562	0.634005	EX_M00017_e	EX M00017[e]	Extracellular exchange
R_EX_M00017_e_pos	84	0.91334	0.0429637	0.201743	EX_M00017_e	EX M00017[e]	Extracellular exchange
R_EX_M00019_e_neg	78	0.89608	0.114466	0.310913	EX_M00019_e	EX M00019[e]	Extracellular exchange
R_EX_M00019_e_pos	69	0.512715	0.349369	0.520555	EX_M00019_e	EX M00019[e]	Extracellular exchange
R_EX_M00021_e_neg	48	-0.169024	0.653903	0.752292	EX_M00021_e	EX M00021[e]	Extracellular exchange
R_EX_M00021_e_pos	79	0.613832	0.0986176	0.299091	EX_M00021_e	EX M00021[e]	Extracellular exchange
R_EX_M00115_e_neg	78	0.89608	0.114466	0.310913	EX_M00115_e	EX M00115[e]	Extracellular exchange
R_EX_M00115_e_pos	70	0.590754	0.314372	0.497265	EX_M00115_e	EX M00115[e]	Extracellular exchange
R_EX_M00117_e_neg	75	0.698163	0.173352	0.357912	EX_M00117_e	EX M00117[e]	Extracellular exchange
R_EX_M00117_e_pos	78	0.715484	0.114466	0.310913	EX_M00117_e	EX M00117[e]	Extracellular exchange
R_EX_M00234_e_neg	77	0.514636	0.132118	0.332906	EX_M00234_e	EX M00234[e]	Extracellular exchange
R_EX_M00234_e_pos	77	0.66311	0.132118	0.332906	EX_M00234_e	EX M00234[e]	Extracellular exchange
R_EX_M00241_e_neg	77	0.66311	0.132118	0.332906	EX_M00241_e	EX M00241[e]	Extracellular exchange
R_EX_M00260_e_neg	77	0.658984	0.132118	0.332906	EX_M00260_e	EX M00260[e]	Extracellular exchange
R_EX_M00260_e_pos	75	0.582784	0.173352	0.357912	EX_M00260_e	EX M00260[e]	Extracellular exchange
R_EX_M00265_e_neg	50	-0.0464378	0.756444	0.837701	EX_M00265_e	EX M00265[e]	Extracellular exchange
R_EX_M00265_e_pos	86	1.06855	0.0294798	0.170475	EX_M00265_e	EX M00265[e]	Extracellular exchange
R_EX_M00315_e_neg	83	0.892111	0.0513444	0.220485	EX_M00315_e	EX M00315[e]	Extracellular exchange
R_EX_M00315_e_pos	75	0.647285	0.173352	0.357912	EX_M00315_e	EX M00315[e]	Extracellular exchange
R_EX_M00341_e_neg	50	-0.0464378	0.756444	0.837701	EX_M00341_e	EX M00341[e]	Extracellular exchange
R_EX_M00341_e_pos	91	1.30904	0.0100931	0.128384	EX_M00341_e	EX M00341[e]	Extracellular exchange
R_EX_M00503_e_pos	80	0.58199	0.0845213	0.274226	EX_M00503_e	EX M00503[e]	Extracellular exchange
R_EX_M00510_e_pos	77	0.66311	0.132118	0.332906	EX_M00510_e	EX M00510[e]	Extracellular exchange
R_EX_M01111_e_pos	45	-0.198779	0.511562	0.634005	EX_M01111_e	EX M01111[e]	Extracellular exchange
R_EX_M01197_e_neg	74	0.580454	0.197116	0.382207	EX_M01197_e	EX M01197[e]	Extracellular exchange
R_EX_M01197_e_pos	81	0.803998	0.0720013	0.254156	EX_M01197_e	EX M01197[e]	Extracellular exchange
R_EX_M01207_e_neg	71	0.486493	0.28162	0.469925	EX_M01207_e	EX M01207[e]	Extracellular exchange
R_EX_M01207_e_pos	69	0.376176	0.349369	0.520555	EX_M01207_e	EX M01207[e]	Extracellular exchange
R_EX_M01235_e_neg	80	0.809246	0.0845213	0.274226	EX_M01235_e	EX M01235[e]	Extracellular exchange
R_EX_M01235_e_pos	82	0.874116	0.0610009	0.240629	EX_M01235_e	EX M01235[e]	Extracellular exchange
R_EX_M01238_e_neg	47	-0.197857	0.60473	0.71478	EX_M01238_e	EX M01238[e]	Extracellular exchange
R_EX_M01238_e_pos	68	0.524531	0.386679	0.541887	EX_M01238_e	EX M01238[e]	Extracellular exchange
R_EX_M01582_e_neg	45	-0.268242	0.511562	0.634005	EX_M01582_e	EX M01582[e]	Extracellular exchange
R_EX_M01582_e_pos	90	0.955118	0.0127184	0.130532	EX_M01582_e	EX M01582[e]	Extracellular exchange
R_EX_M01807_e_pos	79	0.588698	0.0986176	0.299091	EX_M01807_e	EX M01807[e]	Extracellular exchange
R_EX_M01820_e_pos	77	0.66311	0.132118	0.332906	EX_M01820_e	EX M01820[e]	Extracellular exchange
R_EX_M01870_e_pos	67	0.308595	0.426167	0.57078	EX_M01870_e	EX M01870[e]	Extracellular exchange
R_EX_M01872_e_pos	82	0.727227	0.0610009	0.240629	EX_M01872_e	EX M01872[e]	Extracellular exchange
R_EX_M01881_e_pos	74	0.732534	0.197116	0.382207	EX_M01881_e	EX M01881[e]	Extracellular exchange
R_EX_M01966_e_pos	89	1.18454	0.0158711	0.146502	EX_M01966_e	EX M01966[e]	Extracellular exchange
R_EX_M01989_e_neg	81	0.720326	0.0720013	0.254156	EX_M01989_e	EX M01989[e]	Extracellular exchange
R_EX_M01989_e_pos	66	0.226018	0.467855	0.599152	EX_M01989_e	EX M01989[e]	Extracellular exchange
R_EX_M02053_e_neg	77	0.847762	0.132118	0.332906	EX_M02053_e	EX M02053[e]	Extracellular exchange
R_EX_M02053_e_pos	79	0.639219	0.0986176	0.299091	EX_M02053_e	EX M02053[e]	Extracellular exchange
R_EX_M02108_e_neg	69	0.579888	0.349369	0.520555	EX_M02108_e	EX M02108[e]	Extracellular exchange
R_EX_M02155_e_neg	62	0.212038	0.653903	0.752292	EX_M02155_e	EX M02155[e]	Extracellular exchange
R_EX_M02155_e_pos	66	0.325567	0.467855	0.599152	EX_M02155_e	EX M02155[e]	Extracellular exchange
R_EX_M02446_e_neg	80	0.912248	0.0845213	0.274226	EX_M02446_e	EX M02446[e]	Extracellular exchange
R_EX_M02446_e_pos	80	0.881505	0.0845213	0.274226	EX_M02446_e	EX M02446[e]	Extracellular exchange
R_EX_M02447_e_neg	79	0.89863	0.0986176	0.299091	EX_M02447_e	EX M02447[e]	Extracellular exchange
R_EX_M02447_e_pos	80	0.874032	0.0845213	0.274226	EX_M02447_e	EX M02447[e]	Extracellular exchange
R_EX_M02449_e_neg	80	0.874652	0.0845213	0.274226	EX_M02449_e	EX M02449[e]	Extracellular exchange
R_EX_M02449_e_pos	80	0.863503	0.0845213	0.274226	EX_M02449_e	EX M02449[e]	Extracellular exchange
R_EX_M02451_e_neg	79	0.894197	0.0986176	0.299091	EX_M02451_e	EX M02451[e]	Extracellular exchange
R_EX_M02451_e_pos	78	0.892041	0.114466	0.310913	EX_M02451_e	EX M02451[e]	Extracellular exchange
R_EX_M02457_e_neg	55	0.0283035	1	1	EX_M02457_e	EX M02457[e]	Extracellular exchange
R_EX_M02457_e_pos	68	0.379095	0.386679	0.541887	EX_M02457_e	EX M02457[e]	Extracellular exchange
R_EX_M02561_e_pos	75	0.697904	0.173352	0.357912	EX_M02561_e	EX M02561[e]	Extracellular exchange
R_EX_M02613_e_neg	66	0.409493	0.467855	0.599152	EX_M02613_e	EX M02613[e]	Extracellular exchange
R_EX_M02613_e_pos	77	0.810553	0.132118	0.332906	EX_M02613_e	EX M02613[e]	Extracellular exchange
R_EX_M02745_e_neg	56	0.0438822	0.972539	0.981237	EX_M02745_e	EX M02745[e]	Extracellular exchange
R_EX_M02745_e_pos	87	1.15206	0.0241554	0.160837	EX_M02745_e	EX M02745[e]	Extracellular exchange
R_EX_M02837_e_neg	76	0.475265	0.151737	0.334672	EX_M02837_e	EX M02837[e]	Extracellular exchange
R_EX_M02956_e_neg	77	0.66311	0.132118	0.332906	EX_M02956_e	EX M02956[e]	Extracellular exchange
R_EX_M03045_e_neg	78	0.699535	0.114466	0.310913	EX_M03045_e	EX M03045[e]	Extracellular exchange
R_EX_M03045_e_pos	71	0.441979	0.28162	0.469925	EX_M03045_e	EX M03045[e]	Extracellular exchange
R_EX_M03051_e_neg	76	0.702253	0.151737	0.334672	EX_M03051_e	EX M03051[e]	Extracellular exchange
R_EX_M03117_e_neg	54	0.199777	0.972539	0.981237	EX_M03117_e	EX M03117[e]	Extracellular exchange
R_EX_M03131_e_pos	95	1.43146	0.00365166	0.0854725	EX_M03131_e	EX M03131[e]	Extracellular exchange
R_EX_M03134_e_neg	79	0.913083	0.0986176	0.299091	EX_M03134_e	EX M03134[e]	Extracellular exchange
R_EX_M03153_e_neg	70	0.390247	0.314372	0.497265	EX_M03153_e	EX M03153[e]	Extracellular exchange
R_EX_M03153_e_pos	81	0.741259	0.0720013	0.254156	EX_M03153_e	EX M03153[e]	Extracellular exchange
R_EX_N1aspmd_e_pos	94	1.3881	0.00478572	0.0951819	EX_N1aspmd_e	Exchange of N(1)-Acetylspermidine	Extracellular exchange
R_EX_Nacasp_e_neg	86	1.04921	0.0294798	0.170475	EX_Nacasp_e	Exchange of N-Acetyl-L-Aspartate	Extracellular exchange
R_EX_Nacasp_e_pos	77	0.842183	0.132118	0.332906	EX_Nacasp_e	Exchange of N-Acetyl-L-Aspartate	Extracellular exchange
R_EX_Rtotal2_e_neg	89	0.962864	0.0158711	0.146502	EX_Rtotal2_e	R total 2 position exchange	Extracellular exchange
R_EX_Rtotal2_e_pos	81	0.727085	0.0720013	0.254156	EX_Rtotal2_e	R total 2 position exchange	Extracellular exchange
R_EX_Rtotal3_e_pos	79	0.534105	0.0986176	0.299091	EX_Rtotal3_e	R total 3 position exchange	Extracellular exchange
R_EX_Rtotal_e_neg	75	0.759501	0.173352	0.357912	EX_Rtotal_e	R total exchange	Extracellular exchange
R_EX_Rtotal_e_pos	90	1.20598	0.0127184	0.130532	EX_Rtotal_e	R total exchange	Extracellular exchange
R_EX_T4hcinnm_e_neg	70	0.382585	0.314372	0.497265	EX_T4hcinnm_e	EX T4hcinnm LPAREN e RPAREN	Extracellular exchange
R_EX_T4hcinnm_e_pos	69	0.516153	0.349369	0.520555	EX_T4hcinnm_e	EX T4hcinnm LPAREN e RPAREN	Extracellular exchange
R_EX_Tyr_ggn_e_pos	76	0.689174	0.151737	0.334672	EX_Tyr_ggn_e	Tyr-194 of apo-glycogenin protein (primer for glycogen synthesis) exchange	Extracellular exchange
R_EX_aact_e_neg	78	0.694124	0.114466	0.310913	EX_aact_e	Exchange of Ammonioacetone	Extracellular exchange
R_EX_aact_e_pos	58	0.365968	0.863267	0.909178	EX_aact_e	Exchange of Ammonioacetone	Extracellular exchange
R_EX_abt__D_e_pos	88	1.17329	0.0196645	0.155453	EX_abt__D_e	D-Arabitol exchange	Extracellular exchange
R_EX_abt_e_pos	89	1.21012	0.0158711	0.146502	EX_abt_e	L Arabinitol exchange	Extracellular exchange
R_EX_ac_e_neg	86	0.899945	0.0294798	0.170475	EX_ac_e	Acetate exchange	Extracellular exchange
R_EX_ac_e_pos	69	0.633668	0.349369	0.520555	EX_ac_e	Acetate exchange	Extracellular exchange
R_EX_acac_e_neg	72	0.581367	0.251205	0.438692	EX_acac_e	Acetoacetate exchange	Extracellular exchange
R_EX_acac_e_pos	41	-0.490834	0.349369	0.520555	EX_acac_e	Acetoacetate exchange	Extracellular exchange
R_EX_acald_e_neg	80	0.896142	0.0845213	0.274226	EX_acald_e	Acetaldehyde exchange	Extracellular exchange
R_EX_acald_e_pos	69	0.536382	0.349369	0.520555	EX_acald_e	Acetaldehyde exchange	Extracellular exchange
R_EX_acetone_e_neg	64	0.237102	0.557264	0.674194	EX_acetone_e	Acetone exchange	Extracellular exchange
R_EX_acetone_e_pos	51	-0.303912	0.809405	0.867791	EX_acetone_e	Acetone exchange	Extracellular exchange
R_EX_acgal_e_pos	81	0.811132	0.0720013	0.254156	EX_acgal_e	N-Acetyl-D-galactosamine exchange	Extracellular exchange
R_EX_acgalfucgalacgalfuc12gal14acglcgalgluside_hs_e_pos	77	0.726974	0.132118	0.332906	EX_acgalfucgalacgalfuc12gal14acglcgalgluside_hs_e	Type IIIA glycolipid exchange	Extracellular exchange
R_EX_acgalfucgalacgalfucgalacglcgal14acglcgalgluside_hs_e_pos	77	0.70135	0.132118	0.332906	EX_acgalfucgalacgalfucgalacglcgal14acglcgalgluside_hs_e	Type IIIAb exchange	Extracellular exchange
R_EX_acgam_e_pos	76	0.483137	0.151737	0.334672	EX_acgam_e	N-Acetyl-D-glucosamine exchange	Extracellular exchange
R_EX_acglu_e_pos	68	0.358346	0.386679	0.541887	EX_acglu_e	Exchange of N-Acetyl-L-Glutamate	Extracellular exchange
R_EX_acgly_e_pos	69	0.596792	0.349369	0.520555	EX_acgly_e	Exchange of Acetyl-Glycine	Extracellular exchange
R_EX_ach_e_neg	64	0.0531642	0.557264	0.674194	EX_ach_e	Acetylcholine exchange	Extracellular exchange
R_EX_ach_e_pos	69	0.492065	0.349369	0.520555	EX_ach_e	Acetylcholine exchange	Extracellular exchange
R_EX_achom__L_e_pos	74	0.389901	0.197116	0.382207	EX_achom__L_e	Exchange of Acetyl Homoserine	Extracellular exchange
R_EX_acile__L_e_pos	80	0.773721	0.0845213	0.274226	EX_acile__L_e	Exchange of Acetyl Isoleucine	Extracellular exchange
R_EX_acleu__L_e_pos	80	0.799108	0.0845213	0.274226	EX_acleu__L_e	Exchange of Acetyl Leucine	Extracellular exchange
R_EX_aclys_e_neg	77	0.804118	0.132118	0.332906	EX_aclys_e	Exchange of Acetyl-Lysine	Extracellular exchange
R_EX_aclys_e_pos	67	0.317978	0.426167	0.57078	EX_aclys_e	Exchange of Acetyl-Lysine	Extracellular exchange
R_EX_acmana_e_pos	81	0.938251	0.0720013	0.254156	EX_acmana_e	N-Acetyl-D-mannosamine exchange	Extracellular exchange
R_EX_acmp_e_neg	81	0.6745	0.0720013	0.254156	EX_acmp_e	Exchange reaction for acetaminophen in small intestinal lumen	Extracellular exchange
R_EX_acmpglu_e_pos	74	0.368265	0.197116	0.382207	EX_acmpglu_e	Exchange reaction for acetaminophen-glucuronide-conjugate in portal blood	Extracellular exchange
R_EX_acmpglut_e_neg	76	0.502046	0.151737	0.334672	EX_acmpglut_e	Exchange reaction for acetaminophen-glutathione-conjugate in intestinal lumen	Extracellular exchange
R_EX_acn13acngalgbside_hs_e_pos	90	1.2068	0.0127184	0.130532	EX_acn13acngalgbside_hs_e	Sialyl (1,3) sialyl (2,6) galactosylgloboside (homo sapiens) exchange	Extracellular exchange
R_EX_acn23acngalgbside_hs_e_pos	90	1.2068	0.0127184	0.130532	EX_acn23acngalgbside_hs_e	Sialyl (2,3) sialyl (2,6) galactosylgloboside (homo sapiens) exchange	Extracellular exchange
R_EX_acnacngal14acglcgalgluside_hs_e_pos	98	1.50366	0.00151964	0.0661859	EX_acnacngal14acglcgalgluside_hs_e	3,8-LD1 exchange	Extracellular exchange
R_EX_acnacngalgbside_hs_e_pos	93	1.29047	0.00619195	0.105601	EX_acnacngalgbside_hs_e	Disialyl galactosylgloboside (homo sapiens) exchange	Extracellular exchange
R_EX_acnam_e_neg	92	1.31462	0.00794974	0.123073	EX_acnam_e	N-Acetylneuraminate exchange	Extracellular exchange
R_EX_acnam_e_pos	87	0.990394	0.0241554	0.160837	EX_acnam_e	N-Acetylneuraminate exchange	Extracellular exchange
R_EX_acngalacglcgal14acglcgalgluside_hs_e_pos	95	1.20374	0.00365166	0.0854725	EX_acngalacglcgal14acglcgalgluside_hs_e	VI3NeuAc-nLc6Cer exchange	Extracellular exchange
R_EX_acorn_e_neg	79	0.676372	0.0986176	0.299091	EX_acorn_e	Exchange of N (2)-Acetyl-L-Ornithine	Extracellular exchange
R_EX_acrn_e_neg	53	-0.0511365	0.91769	0.944877	EX_acrn_e	Exchange of O-Acetylcarnitine	Extracellular exchange
R_EX_acrn_e_pos	50	-0.0999341	0.756444	0.837701	EX_acrn_e	Exchange of O-Acetylcarnitine	Extracellular exchange
R_EX_acthr__L_e_pos	76	0.775914	0.151737	0.334672	EX_acthr__L_e	Exchange of Acetyl-Threonine	Extracellular exchange
R_EX_actyr_e_pos	79	0.741213	0.0986176	0.299091	EX_actyr_e	Exchange of N-Acetyl-Tyrosine	Extracellular exchange
R_EX_ade_e_neg	76	0.538558	0.151737	0.334672	EX_ade_e	Adenine exchange	Extracellular exchange
R_EX_ade_e_pos	80	0.849216	0.0845213	0.274226	EX_ade_e	Adenine exchange	Extracellular exchange
R_EX_adn_e_neg	90	1.32349	0.0127184	0.130532	EX_adn_e	Adenosine exchange	Extracellular exchange
R_EX_adn_e_pos	71	0.575059	0.28162	0.469925	EX_adn_e	Adenosine exchange	Extracellular exchange
R_EX_adp_e_neg	77	0.673461	0.132118	0.332906	EX_adp_e	Adp exchange	Extracellular exchange
R_EX_adp_e_pos	88	1.22304	0.0196645	0.155453	EX_adp_e	Adp exchange	Extracellular exchange
R_EX_adpac_e_neg	75	0.653996	0.173352	0.357912	EX_adpac_e	Exchange of Adipic Acid	Extracellular exchange
R_EX_adpac_e_pos	77	0.722543	0.132118	0.332906	EX_adpac_e	Exchange of Adipic Acid	Extracellular exchange
R_EX_adpman_e_neg	96	1.50337	0.00276143	0.0850236	EX_adpman_e	EX adpman[e]	Extracellular exchange
R_EX_adpoh_e_neg	81	0.698291	0.0720013	0.254156	EX_adpoh_e	Exchange of 2-Hydroxyadipic Acid	Extracellular exchange
R_EX_adpoh_e_pos	59	0.175264	0.809405	0.867791	EX_adpoh_e	Exchange of 2-Hydroxyadipic Acid	Extracellular exchange
R_EX_adprbp_e_pos	90	1.29632	0.0127184	0.130532	EX_adprbp_e	ADPribose 2-phosphate exchange	Extracellular exchange
R_EX_adprib_e_neg	95	1.26167	0.00365166	0.0854725	EX_adprib_e	ADPribose exchange	Extracellular exchange
R_EX_adprib_e_pos	75	0.536457	0.173352	0.357912	EX_adprib_e	ADPribose exchange	Extracellular exchange
R_EX_adrn_e_neg	61	0.158444	0.704504	0.795023	EX_adrn_e	Adrenic acid exchange	Extracellular exchange
R_EX_adrn_e_pos	69	0.336178	0.349369	0.520555	EX_adrn_e	Adrenic acid exchange	Extracellular exchange
R_EX_adrnl_e_pos	55	-0.111551	1	1	EX_adrnl_e	Adrenaline exchange	Extracellular exchange
R_EX_aflatoxin_e_neg	76	0.648407	0.151737	0.334672	EX_aflatoxin_e	Aflatoxin B1 exchange	Extracellular exchange
R_EX_agm_e_neg	61	-0.046165	0.704504	0.795023	EX_agm_e	Agmatine exchange	Extracellular exchange
R_EX_agm_e_pos	63	0.193473	0.60473	0.71478	EX_agm_e	Agmatine exchange	Extracellular exchange
R_EX_ahandrostan_e_neg	73	0.555661	0.223024	0.408882	EX_ahandrostan_e	Exchange of 3Alpha-Hydroxy-5Beta-Androstan-17-One	Extracellular exchange
R_EX_ahandrostanglc_e_pos	73	0.555661	0.223024	0.408882	EX_ahandrostanglc_e	Etiocholan-3alpha-ol-17-one 3-glucuronide exchange	Extracellular exchange
R_EX_ahcys_e_neg	78	0.54363	0.114466	0.310913	EX_ahcys_e	Exchange of S-adenosyl-L-homocysteine	Extracellular exchange
R_EX_ahcys_e_pos	82	0.939301	0.0610009	0.240629	EX_ahcys_e	Exchange of S-adenosyl-L-homocysteine	Extracellular exchange
R_EX_ahdt_e_neg	55	0.111401	1	1	EX_ahdt_e	Exchange of 7,8-dihydroneopterin 3-triphosphate(4-)	Extracellular exchange
R_EX_ahdt_e_pos	81	0.932574	0.0720013	0.254156	EX_ahdt_e	Exchange of 7,8-dihydroneopterin 3-triphosphate(4-)	Extracellular exchange
R_EX_aicar_e_neg	87	1.16753	0.0241554	0.160837	EX_aicar_e	Exchange of 5-amino-1-(5-phospho-D-ribosyl)imidazole-4-carboxamide(2-)	Extracellular exchange
R_EX_aicar_e_pos	78	0.746106	0.114466	0.310913	EX_aicar_e	Exchange of 5-amino-1-(5-phospho-D-ribosyl)imidazole-4-carboxamide(2-)	Extracellular exchange
R_EX_ak2lgchol_hs_e_neg	75	0.602504	0.173352	0.357912	EX_ak2lgchol_hs_e	1-alkyl 2-lysoglycerol 3-phosphocholine exchange	Extracellular exchange
R_EX_ak2lgchol_hs_e_pos	85	1.0888	0.0357001	0.187249	EX_ak2lgchol_hs_e	1-alkyl 2-lysoglycerol 3-phosphocholine exchange	Extracellular exchange
R_EX_akg_e_neg	81	0.790207	0.0720013	0.254156	EX_akg_e	2-Oxoglutarate exchange	Extracellular exchange
R_EX_akg_e_pos	62	0.418663	0.653903	0.752292	EX_akg_e	2-Oxoglutarate exchange	Extracellular exchange
R_EX_ala_B_e_neg	38	-0.449961	0.251205	0.438692	EX_ala_B_e	Beta-Alanine exchange	Extracellular exchange
R_EX_ala_B_e_pos	70	0.523537	0.314372	0.497265	EX_ala_B_e	Beta-Alanine exchange	Extracellular exchange
R_EX_ala__D_e_neg	80	0.674834	0.0845213	0.274226	EX_ala__D_e	D-Alanine exchange	Extracellular exchange
R_EX_ala__D_e_pos	85	1.12172	0.0357001	0.187249	EX_ala__D_e	D-Alanine exchange	Extracellular exchange
R_EX_ala__L_e_neg	71	0.315656	0.28162	0.469925	EX_ala__L_e	L-Alanine exchange	Extracellular exchange
R_EX_ala__L_e_pos	90	1.20048	0.0127184	0.130532	EX_ala__L_e	L-Alanine exchange	Extracellular exchange
R_EX_alaala_e_neg	54	0.120222	0.972539	0.981237	EX_alaala_e	D-Alanyl-D-alanine exchange	Extracellular exchange
R_EX_alaargcys_e_neg	70	0.393788	0.314372	0.497265	EX_alaargcys_e	Exchange of AlaArgCys	Extracellular exchange
R_EX_alaargcys_e_pos	64	0.240811	0.557264	0.674194	EX_alaargcys_e	Exchange of AlaArgCys	Extracellular exchange
R_EX_alaarggly_e_neg	64	0.289058	0.557264	0.674194	EX_alaarggly_e	Exchange of AlaArgGly	Extracellular exchange
R_EX_alaarggly_e_pos	60	0.0665294	0.756444	0.837701	EX_alaarggly_e	Exchange of AlaArgGly	Extracellular exchange
R_EX_alaasnleu_e_neg	72	0.485226	0.251205	0.438692	EX_alaasnleu_e	Exchange of AlaAsnLeu	Extracellular exchange
R_EX_alaasnleu_e_pos	65	0.253968	0.511562	0.634005	EX_alaasnleu_e	Exchange of AlaAsnLeu	Extracellular exchange
R_EX_alaglylys_e_neg	68	0.397653	0.386679	0.541887	EX_alaglylys_e	Exchange of AlaGlyLys	Extracellular exchange
R_EX_alaglylys_e_pos	68	0.363392	0.386679	0.541887	EX_alaglylys_e	Exchange of AlaGlyLys	Extracellular exchange
R_EX_alahisala_e_neg	70	0.432964	0.314372	0.497265	EX_alahisala_e	Exchange of AlaHisAla	Extracellular exchange
R_EX_alahisala_e_pos	73	0.421166	0.223024	0.408882	EX_alahisala_e	Exchange of AlaHisAla	Extracellular exchange
R_EX_alalysthr_e_neg	68	0.397653	0.386679	0.541887	EX_alalysthr_e	Exchange of AlaLysThr	Extracellular exchange
R_EX_alalysthr_e_pos	67	0.330481	0.426167	0.57078	EX_alalysthr_e	Exchange of AlaLysThr	Extracellular exchange
R_EX_aldstrn_e_pos	72	0.609387	0.251205	0.438692	EX_aldstrn_e	Aldosterone exchange	Extracellular exchange
R_EX_allop_e_neg	70	0.191389	0.314372	0.497265	EX_allop_e	Exchange reaction for allopurinol in intestinal lumen	Extracellular exchange
R_EX_alltn_e_neg	82	0.65346	0.0610009	0.240629	EX_alltn_e	Allantoin exchange	Extracellular exchange
R_EX_alltn_e_pos	84	1.19316	0.0429637	0.201743	EX_alltn_e	Allantoin exchange	Extracellular exchange
R_EX_am19cs_e_pos	71	0.590512	0.28162	0.469925	EX_am19cs_e	Exchange reaction for AM19-cyclosporine in hepatic vein	Extracellular exchange
R_EX_am1a4ncs_e_pos	75	0.504962	0.173352	0.357912	EX_am1a4ncs_e	Exchange reaction for AM1A4N-cyclosporine in bile	Extracellular exchange
R_EX_am1accs_e_pos	76	0.493777	0.151737	0.334672	EX_am1accs_e	Exchange reaction for AM1Ac-cyclosporine in hepatic vein	Extracellular exchange
R_EX_am1acs_e_neg	62	0.157481	0.653903	0.752292	EX_am1acs_e	Exchange reaction for AM1A (cyclosporine) in portal blood	Extracellular exchange
R_EX_am1acs_e_pos	76	0.548292	0.151737	0.334672	EX_am1acs_e	Exchange reaction for AM1A (cyclosporine) in portal blood	Extracellular exchange
R_EX_am1alcs_e_neg	76	0.457889	0.151737	0.334672	EX_am1alcs_e	Exchange reaction for AM1AL (cyclosporine) in portal blood	Extracellular exchange
R_EX_am1alcs_e_pos	77	0.592802	0.132118	0.332906	EX_am1alcs_e	Exchange reaction for AM1AL (cyclosporine) in portal blood	Extracellular exchange
R_EX_am1c4n9cs_e_pos	74	0.387188	0.197116	0.382207	EX_am1c4n9cs_e	Exchange reaction for AM1c4N9-cyclosporine in bile	Extracellular exchange
R_EX_am1c9cs_e_neg	62	0.157481	0.653903	0.752292	EX_am1c9cs_e	Exchange reaction for AM1c9-cyclosporine in hepatic vein	Extracellular exchange
R_EX_am1c9cs_e_pos	76	0.461776	0.151737	0.334672	EX_am1c9cs_e	Exchange reaction for AM1c9-cyclosporine in hepatic vein	Extracellular exchange
R_EX_am1ccs_e_neg	76	0.460003	0.151737	0.334672	EX_am1ccs_e	Exchange reaction for AM1c-cyclosporine in hepatic vein	Extracellular exchange
R_EX_am1ccs_e_pos	76	0.439758	0.151737	0.334672	EX_am1ccs_e	Exchange reaction for AM1c-cyclosporine in hepatic vein	Extracellular exchange
R_EX_am1cglc_e_pos	74	0.621736	0.197116	0.382207	EX_am1cglc_e	Exchange reaction for AM1c-glucuronide in bile	Extracellular exchange
R_EX_am1csa_e_neg	82	0.551686	0.0610009	0.240629	EX_am1csa_e	Exchange reaction for AM1 (cyclosporine) in portal blood	Extracellular exchange
R_EX_am1csa_e_pos	74	0.601258	0.197116	0.382207	EX_am1csa_e	Exchange reaction for AM1 (cyclosporine) in portal blood	Extracellular exchange
R_EX_am4n9cs_e_pos	72	0.352751	0.251205	0.438692	EX_am4n9cs_e	Exchange reaction for AM4N9-cyclosporine in hepatic vein	Extracellular exchange
R_EX_am4ncs_e_neg	76	0.439758	0.151737	0.334672	EX_am4ncs_e	Exchange reaction for AM4N (cyclosporine) in portal blood	Extracellular exchange
R_EX_am4ncs_e_pos	56	-0.0413015	0.972539	0.981237	EX_am4ncs_e	Exchange reaction for AM4N (cyclosporine) in portal blood	Extracellular exchange
R_EX_am9csa_e_neg	56	-0.0413015	0.972539	0.981237	EX_am9csa_e	Exchange reaction for AM9 (cyclosporine) in portal blood	Extracellular exchange
R_EX_am9csa_e_pos	74	0.601258	0.197116	0.382207	EX_am9csa_e	Exchange reaction for AM9 (cyclosporine) in portal blood	Extracellular exchange
R_EX_amet_e_neg	78	0.662607	0.114466	0.310913	EX_amet_e	S Adenosyl L methionine exchange	Extracellular exchange
R_EX_amet_e_pos	88	1.21992	0.0196645	0.155453	EX_amet_e	S Adenosyl L methionine exchange	Extracellular exchange
R_EX_ametam_e_neg	77	0.589216	0.132118	0.332906	EX_ametam_e	Exchange of S-Adenosylmethioninamine	Extracellular exchange
R_EX_ametam_e_pos	89	1.34693	0.0158711	0.146502	EX_ametam_e	Exchange of S-Adenosylmethioninamine	Extracellular exchange
R_EX_amp_e_neg	76	0.495627	0.151737	0.334672	EX_amp_e	AMP exchange	Extracellular exchange
R_EX_amp_e_pos	73	0.63126	0.223024	0.408882	EX_amp_e	AMP exchange	Extracellular exchange
R_EX_and19one_e_pos	67	0.243345	0.426167	0.57078	EX_and19one_e	Exchange of 19-Hydroxyandrost-4-Ene-3, 17-Dione	Extracellular exchange
R_EX_andrstandn_e_pos	71	0.443812	0.28162	0.469925	EX_andrstandn_e	Exchange of 5Alpha-Androstane-3, 17-Dione	Extracellular exchange
R_EX_andrstndn_e_pos	76	0.546557	0.151737	0.334672	EX_andrstndn_e	Exchange of Androst-4-Ene-3, 17-Dione	Extracellular exchange
R_EX_andrstrn_e_neg	73	0.312814	0.223024	0.408882	EX_andrstrn_e	Androsterone exchange	Extracellular exchange
R_EX_andrstrn_e_pos	73	0.507737	0.223024	0.408882	EX_andrstrn_e	Androsterone exchange	Extracellular exchange
R_EX_andrstrnglc_e_pos	71	0.656682	0.28162	0.469925	EX_andrstrnglc_e	Androsterone glucuronide exchange	Extracellular exchange
R_EX_anth_e_pos	60	0.0583054	0.756444	0.837701	EX_anth_e	Exchange of anthranilate	Extracellular exchange
R_EX_antipyrene_e_neg	76	0.496921	0.151737	0.334672	EX_antipyrene_e	Antipyrene exchange	Extracellular exchange
R_EX_apnnox_e_pos	62	0.244825	0.653903	0.752292	EX_apnnox_e	Alpha-Pinene-oxide exchange	Extracellular exchange
R_EX_appnn_e_neg	62	0.244825	0.653903	0.752292	EX_appnn_e	(+)-alpha-Pinene exchange	Extracellular exchange
R_EX_aprgstrn_e_pos	76	0.664624	0.151737	0.334672	EX_aprgstrn_e	20alpha-Hydroxyprogesterone exchange	Extracellular exchange
R_EX_aqcobal_e_neg	91	1.20523	0.0100931	0.128384	EX_aqcobal_e	Aquacob(III)alamin exchange	Extracellular exchange
R_EX_arab__L_e_neg	77	0.537	0.132118	0.332906	EX_arab__L_e	L-Arabinose exchange	Extracellular exchange
R_EX_arach_e_neg	59	0.123268	0.809405	0.867791	EX_arach_e	Arachidic acid exchange	Extracellular exchange
R_EX_arach_e_pos	83	0.750053	0.0513444	0.220485	EX_arach_e	Arachidic acid exchange	Extracellular exchange
R_EX_arachcoa_e_neg	63	0.0387698	0.60473	0.71478	EX_arachcoa_e	Arachidyl coenzyme A exchange	Extracellular exchange
R_EX_arachd_e_neg	54	0.174571	0.972539	0.981237	EX_arachd_e	NC20:4 exchange	Extracellular exchange
R_EX_arachd_e_pos	69	0.409741	0.349369	0.520555	EX_arachd_e	NC20:4 exchange	Extracellular exchange
R_EX_aracheth_e_pos	92	1.3322	0.00794974	0.123073	EX_aracheth_e	Exchange of O-Arachidonoyl Ethanolamine	Extracellular exchange
R_EX_arg__D_e_neg	80	0.646781	0.0845213	0.274226	EX_arg__D_e	Exchange of D-Arginine	Extracellular exchange
R_EX_arg__L_e_neg	57	-0.0500938	0.91769	0.944877	EX_arg__L_e	L-Arginine exchange	Extracellular exchange
R_EX_arg__L_e_pos	58	0.0923173	0.863267	0.909178	EX_arg__L_e	L-Arginine exchange	Extracellular exchange
R_EX_argalaala_e_neg	69	0.365606	0.349369	0.520555	EX_argalaala_e	Exchange of ArgAlaAla	Extracellular exchange
R_EX_argalaala_e_pos	58	-0.0248664	0.863267	0.909178	EX_argalaala_e	Exchange of ArgAlaAla	Extracellular exchange
R_EX_argalaphe_e_neg	65	0.315773	0.511562	0.634005	EX_argalaphe_e	Exchange of ArgAlaPhe	Extracellular exchange
R_EX_argalaphe_e_pos	70	0.33909	0.314372	0.497265	EX_argalaphe_e	Exchange of ArgAlaPhe	Extracellular exchange
R_EX_argalathr_e_neg	65	0.306376	0.511562	0.634005	EX_argalathr_e	Exchange of ArgAlaThr	Extracellular exchange
R_EX_argalathr_e_pos	71	0.342056	0.28162	0.469925	EX_argalathr_e	Exchange of ArgAlaThr	Extracellular exchange
R_EX_argarg_e_neg	70	0.448806	0.314372	0.497265	EX_argarg_e	Exchange of ArgArg	Extracellular exchange
R_EX_argarg_e_pos	56	0.062217	0.972539	0.981237	EX_argarg_e	Exchange of ArgArg	Extracellular exchange
R_EX_argarglys_e_neg	69	0.361244	0.349369	0.520555	EX_argarglys_e	Exchange of ArgArgLys	Extracellular exchange
R_EX_argarglys_e_pos	59	0.0552898	0.809405	0.867791	EX_argarglys_e	Exchange of ArgArgLys	Extracellular exchange
R_EX_argargmet_e_neg	69	0.37702	0.349369	0.520555	EX_argargmet_e	Exchange of ArgArgMet	Extracellular exchange
R_EX_argargmet_e_pos	67	0.317841	0.426167	0.57078	EX_argargmet_e	Exchange of ArgArgMet	Extracellular exchange
R_EX_argcysgly_e_neg	69	0.373135	0.349369	0.520555	EX_argcysgly_e	Exchange of ArgCysGly	Extracellular exchange
R_EX_argcysgly_e_pos	68	0.349364	0.386679	0.541887	EX_argcysgly_e	Exchange of ArgCysGly	Extracellular exchange
R_EX_argcysser_e_neg	65	0.323476	0.511562	0.634005	EX_argcysser_e	Exchange of ArgCysSer	Extracellular exchange
R_EX_argcysser_e_pos	54	0.172485	0.972539	0.981237	EX_argcysser_e	Exchange of ArgCysSer	Extracellular exchange
R_EX_arggluglu_e_neg	69	0.377615	0.349369	0.520555	EX_arggluglu_e	Exchange of ArgGluGlu	Extracellular exchange
R_EX_arggluglu_e_pos	61	0.247837	0.704504	0.795023	EX_arggluglu_e	Exchange of ArgGluGlu	Extracellular exchange
R_EX_argglupro_e_neg	65	0.323476	0.511562	0.634005	EX_argglupro_e	Exchange of ArgGluPro	Extracellular exchange
R_EX_argglupro_e_pos	60	0.195694	0.756444	0.837701	EX_argglupro_e	Exchange of ArgGluPro	Extracellular exchange
R_EX_argglygly_e_neg	70	0.398823	0.314372	0.497265	EX_argglygly_e	Exchange of ArgGlyGly	Extracellular exchange
R_EX_argglygly_e_pos	58	0.110168	0.863267	0.909178	EX_argglygly_e	Exchange of ArgGlyGly	Extracellular exchange
R_EX_arghisthr_e_neg	67	0.338738	0.426167	0.57078	EX_arghisthr_e	Exchange of ArgHisThr	Extracellular exchange
R_EX_arghisthr_e_pos	68	0.342334	0.386679	0.541887	EX_arghisthr_e	Exchange of ArgHisThr	Extracellular exchange
R_EX_argleuphe_e_neg	73	0.455323	0.223024	0.408882	EX_argleuphe_e	Exchange of ArgLeuPhe	Extracellular exchange
R_EX_argleuphe_e_pos	67	0.351546	0.426167	0.57078	EX_argleuphe_e	Exchange of ArgLeuPhe	Extracellular exchange
R_EX_arglysasp_e_neg	68	0.360957	0.386679	0.541887	EX_arglysasp_e	Exchange of ArgLysAsp	Extracellular exchange
R_EX_arglysasp_e_pos	67	0.300342	0.426167	0.57078	EX_arglysasp_e	Exchange of ArgLysAsp	Extracellular exchange
R_EX_argphearg_e_neg	69	0.377615	0.349369	0.520555	EX_argphearg_e	Exchange of ArgPheArg	Extracellular exchange
R_EX_argphearg_e_pos	60	0.088296	0.756444	0.837701	EX_argphearg_e	Exchange of ArgPheArg	Extracellular exchange
R_EX_argpromet_e_neg	68	0.342277	0.386679	0.541887	EX_argpromet_e	Exchange of ArgProMet	Extracellular exchange
R_EX_argpromet_e_pos	66	0.327265	0.467855	0.599152	EX_argpromet_e	Exchange of ArgProMet	Extracellular exchange
R_EX_argprothr_e_neg	65	0.323476	0.511562	0.634005	EX_argprothr_e	Exchange of ArgProThr	Extracellular exchange
R_EX_argprothr_e_pos	68	0.353717	0.386679	0.541887	EX_argprothr_e	Exchange of ArgProThr	Extracellular exchange
R_EX_argserser_e_neg	70	0.148333	0.314372	0.497265	EX_argserser_e	Exchange of ArgSerSer	Extracellular exchange
R_EX_argserser_e_pos	50	0.0730448	0.756444	0.837701	EX_argserser_e	Exchange of ArgSerSer	Extracellular exchange
R_EX_argsuc_e_pos	62	0.19688	0.653903	0.752292	EX_argsuc_e	Exchange of L-Arginosuccinic Acid	Extracellular exchange
R_EX_argtyrval_e_neg	69	0.377615	0.349369	0.520555	EX_argtyrval_e	Exchange of ArgtyrVal	Extracellular exchange
R_EX_argtyrval_e_pos	69	0.375015	0.349369	0.520555	EX_argtyrval_e	Exchange of ArgtyrVal	Extracellular exchange
R_EX_argvalcys_e_neg	71	0.476194	0.28162	0.469925	EX_argvalcys_e	Exchange of ArgValCys	Extracellular exchange
R_EX_argvalcys_e_pos	68	0.327991	0.386679	0.541887	EX_argvalcys_e	Exchange of ArgValCys	Extracellular exchange
R_EX_argvaltrp_e_neg	69	0.352645	0.349369	0.520555	EX_argvaltrp_e	Exchange of ArgValTrp	Extracellular exchange
R_EX_argvaltrp_e_pos	67	0.327193	0.426167	0.57078	EX_argvaltrp_e	Exchange of ArgValTrp	Extracellular exchange
R_EX_ascb__L_e_neg	48	-0.306649	0.653903	0.752292	EX_ascb__L_e	L-Ascorbate exchange	Extracellular exchange
R_EX_ascb__L_e_pos	59	0.316707	0.809405	0.867791	EX_ascb__L_e	L-Ascorbate exchange	Extracellular exchange
R_EX_asn__L_e_neg	61	-0.155694	0.704504	0.795023	EX_asn__L_e	L-Asparagine exchange	Extracellular exchange
R_EX_asn__L_e_pos	94	1.16459	0.00478572	0.0951819	EX_asn__L_e	L-Asparagine exchange	Extracellular exchange
R_EX_asnasnarg_e_neg	74	0.510944	0.197116	0.382207	EX_asnasnarg_e	Exchange of AsnAsnArg	Extracellular exchange
R_EX_asnasnarg_e_pos	68	0.484067	0.386679	0.541887	EX_asnasnarg_e	Exchange of AsnAsnArg	Extracellular exchange
R_EX_asncyscys_e_neg	72	0.545282	0.251205	0.438692	EX_asncyscys_e	Exchange of AsnCysCys	Extracellular exchange
R_EX_asncyscys_e_pos	67	0.271113	0.426167	0.57078	EX_asncyscys_e	Exchange of AsnCysCys	Extracellular exchange
R_EX_asnmetpro_e_neg	68	0.397653	0.386679	0.541887	EX_asnmetpro_e	Exchange of AsnMetPro	Extracellular exchange
R_EX_asnmetpro_e_pos	70	0.406123	0.314372	0.497265	EX_asnmetpro_e	Exchange of AsnMetPro	Extracellular exchange
R_EX_asnpheasp_e_neg	68	0.379441	0.386679	0.541887	EX_asnpheasp_e	Exchange of AsnPheAsp	Extracellular exchange
R_EX_asnpheasp_e_pos	66	0.324567	0.467855	0.599152	EX_asnpheasp_e	Exchange of AsnPheAsp	Extracellular exchange
R_EX_asnphecys_e_neg	65	0.323476	0.511562	0.634005	EX_asnphecys_e	Exchange of AsnPheCys	Extracellular exchange
R_EX_asnphecys_e_pos	69	0.369939	0.349369	0.520555	EX_asnphecys_e	Exchange of AsnPheCys	Extracellular exchange
R_EX_asntyrgly_e_neg	69	0.38877	0.349369	0.520555	EX_asntyrgly_e	Exchange of AsntyrGly	Extracellular exchange
R_EX_asntyrgly_e_pos	72	0.575932	0.251205	0.438692	EX_asntyrgly_e	Exchange of AsntyrGly	Extracellular exchange
R_EX_asntyrphe_e_neg	69	0.351637	0.349369	0.520555	EX_asntyrphe_e	Exchange of AsntyrPhe	Extracellular exchange
R_EX_asntyrphe_e_pos	68	0.3614	0.386679	0.541887	EX_asntyrphe_e	Exchange of AsntyrPhe	Extracellular exchange
R_EX_asntyrthr_e_neg	65	0.323476	0.511562	0.634005	EX_asntyrthr_e	Exchange of AsntyrThr	Extracellular exchange
R_EX_asntyrthr_e_pos	69	0.384722	0.349369	0.520555	EX_asntyrthr_e	Exchange of AsntyrThr	Extracellular exchange
R_EX_asp__D_e_neg	53	-0.109836	0.91769	0.944877	EX_asp__D_e	D-Aspartate exchange	Extracellular exchange
R_EX_asp__L_e_neg	73	0.470446	0.223024	0.408882	EX_asp__L_e	L-Aspartate exchange	Extracellular exchange
R_EX_asp__L_e_pos	75	0.884123	0.173352	0.357912	EX_asp__L_e	L-Aspartate exchange	Extracellular exchange
R_EX_aspalaarg_e_neg	67	0.345944	0.426167	0.57078	EX_aspalaarg_e	Exchange of AspAlaArg	Extracellular exchange
R_EX_aspalaarg_e_pos	60	0.0641336	0.756444	0.837701	EX_aspalaarg_e	Exchange of AspAlaArg	Extracellular exchange
R_EX_aspasnglu_e_neg	68	0.352069	0.386679	0.541887	EX_aspasnglu_e	Exchange of AspAsnGlu	Extracellular exchange
R_EX_aspasnglu_e_pos	81	1.10593	0.0720013	0.254156	EX_aspasnglu_e	Exchange of AspAsnGlu	Extracellular exchange
R_EX_aspglu_e_neg	69	0.378433	0.349369	0.520555	EX_aspglu_e	Exchange of AspGlu	Extracellular exchange
R_EX_aspglu_e_pos	75	0.744644	0.173352	0.357912	EX_aspglu_e	Exchange of AspGlu	Extracellular exchange
R_EX_aspglupro_e_neg	68	0.343657	0.386679	0.541887	EX_aspglupro_e	Exchange of AspGluPro	Extracellular exchange
R_EX_aspglupro_e_pos	67	0.464149	0.426167	0.57078	EX_aspglupro_e	Exchange of AspGluPro	Extracellular exchange
R_EX_aspglutrp_e_neg	66	0.29596	0.467855	0.599152	EX_aspglutrp_e	Exchange of AspGluTrp	Extracellular exchange
R_EX_aspglutrp_e_pos	70	0.425156	0.314372	0.497265	EX_aspglutrp_e	Exchange of AspGluTrp	Extracellular exchange
R_EX_asphiscys_e_neg	68	0.341149	0.386679	0.541887	EX_asphiscys_e	Exchange of AspHisCys	Extracellular exchange
R_EX_asphiscys_e_pos	68	0.331616	0.386679	0.541887	EX_asphiscys_e	Exchange of AspHisCys	Extracellular exchange
R_EX_asphispro_e_neg	68	0.343657	0.386679	0.541887	EX_asphispro_e	Exchange of AspHisPro	Extracellular exchange
R_EX_asphispro_e_pos	69	0.362015	0.349369	0.520555	EX_asphispro_e	Exchange of AspHisPro	Extracellular exchange
R_EX_asplysglu_e_neg	68	0.360957	0.386679	0.541887	EX_asplysglu_e	Exchange of AspLysGlu	Extracellular exchange
R_EX_asplysglu_e_pos	70	0.431773	0.314372	0.497265	EX_asplysglu_e	Exchange of AspLysGlu	Extracellular exchange
R_EX_asplyshis_e_neg	68	0.360957	0.386679	0.541887	EX_asplyshis_e	Exchange of AspLysHis	Extracellular exchange
R_EX_asplyshis_e_pos	67	0.305943	0.426167	0.57078	EX_asplyshis_e	Exchange of AspLysHis	Extracellular exchange
R_EX_aspmetasp_e_neg	70	0.432964	0.314372	0.497265	EX_aspmetasp_e	Exchange of AspMetAsp	Extracellular exchange
R_EX_aspmetasp_e_pos	68	0.355209	0.386679	0.541887	EX_aspmetasp_e	Exchange of AspMetAsp	Extracellular exchange
R_EX_aspprolys_e_neg	68	0.360957	0.386679	0.541887	EX_aspprolys_e	Exchange of AspProLys	Extracellular exchange
R_EX_aspprolys_e_pos	70	0.381025	0.314372	0.497265	EX_aspprolys_e	Exchange of AspProLys	Extracellular exchange
R_EX_aspvalasn_e_neg	69	0.38877	0.349369	0.520555	EX_aspvalasn_e	Exchange of AspValAsn	Extracellular exchange
R_EX_aspvalasn_e_pos	65	0.324852	0.511562	0.634005	EX_aspvalasn_e	Exchange of AspValAsn	Extracellular exchange
R_EX_atp_e_neg	76	0.693504	0.151737	0.334672	EX_atp_e	EX atp LPAREN e RPAREN	Extracellular exchange
R_EX_atp_e_pos	86	0.975152	0.0294798	0.170475	EX_atp_e	EX atp LPAREN e RPAREN	Extracellular exchange
R_EX_atvacid_e_neg	80	0.677713	0.0845213	0.274226	EX_atvacid_e	Exchange reaction for atorvastatin in intestinal lumen	Extracellular exchange
R_EX_atvacid_e_pos	64	0.172137	0.557264	0.674194	EX_atvacid_e	Exchange reaction for atorvastatin in intestinal lumen	Extracellular exchange
R_EX_atvlac_e_neg	64	0.172137	0.557264	0.674194	EX_atvlac_e	Exchange reaction for atorvastatin-lactone in portal blood	Extracellular exchange
R_EX_atvlac_e_pos	80	0.677713	0.0845213	0.274226	EX_atvlac_e	Exchange reaction for atorvastatin-lactone in portal blood	Extracellular exchange
R_EX_avite1_e_neg	24	-1.04209	0.0294798	0.170475	EX_avite1_e	Alpha-Tocopherol exchange	Extracellular exchange
R_EX_avite1_e_pos	61	-0.022786	0.704504	0.795023	EX_avite1_e	Alpha-Tocopherol exchange	Extracellular exchange
R_EX_bgly_e_pos	90	1.15316	0.0127184	0.130532	EX_bgly_e	Exchange of Hippurate (Benzoylglycinate)	Extracellular exchange
R_EX_bhb_e_neg	66	0.472498	0.467855	0.599152	EX_bhb_e	(R)-3-Hydroxybutanoate transport via H+ symport	Extracellular exchange
R_EX_bhb_e_pos	65	0.160962	0.511562	0.634005	EX_bhb_e	(R)-3-Hydroxybutanoate transport via H+ symport	Extracellular exchange
R_EX_bildglcur_e_pos	84	0.987879	0.0429637	0.201743	EX_bildglcur_e	Bilirubin beta-diglucuronide exchange	Extracellular exchange
R_EX_bilglcur_e_neg	66	0.385092	0.467855	0.599152	EX_bilglcur_e	Bilirubin monoglucuronide exchange	Extracellular exchange
R_EX_bilglcur_e_pos	81	0.833886	0.0720013	0.254156	EX_bilglcur_e	Bilirubin monoglucuronide exchange	Extracellular exchange
R_EX_bilirub_e_neg	69	0.685586	0.349369	0.520555	EX_bilirub_e	Bilirubin exchange	Extracellular exchange
R_EX_bilirub_e_pos	77	0.758041	0.132118	0.332906	EX_bilirub_e	Bilirubin exchange	Extracellular exchange
R_EX_biliverd_e_neg	85	0.823737	0.0357001	0.187249	EX_biliverd_e	Exchange of Biliverdin	Extracellular exchange
R_EX_biliverd_e_pos	80	0.699066	0.0845213	0.274226	EX_biliverd_e	Exchange of Biliverdin	Extracellular exchange
R_EX_biocyt_e_neg	39	-0.302945	0.28162	0.469925	EX_biocyt_e	Biocytin exchange	Extracellular exchange
R_EX_btn_e_neg	79	0.779253	0.0986176	0.299091	EX_btn_e	Biotin exchange	Extracellular exchange
R_EX_btn_e_pos	60	0.176556	0.756444	0.837701	EX_btn_e	Biotin exchange	Extracellular exchange
R_EX_but_e_neg	42	-0.294063	0.386679	0.541887	EX_but_e	Butyrate (n-C4:0) exchange	Extracellular exchange
R_EX_bz_e_neg	80	0.82139	0.0845213	0.274226	EX_bz_e	Benzoate exchange	Extracellular exchange
R_EX_bz_e_pos	86	1.04303	0.0294798	0.170475	EX_bz_e	Benzoate exchange	Extracellular exchange
R_EX_c101crn_e_pos	74	0.278302	0.197116	0.382207	EX_c101crn_e	Exchange of Decenoyl Carnitine	Extracellular exchange
R_EX_c10crn_e_pos	78	0.749228	0.114466	0.310913	EX_c10crn_e	Exchange of Decanoyl Carnitine	Extracellular exchange
R_EX_c10dc_e_pos	77	0.751749	0.132118	0.332906	EX_c10dc_e	Exchange reaction for sebacoyl carnitine	Extracellular exchange
R_EX_c12dc_e_pos	78	0.806524	0.114466	0.310913	EX_c12dc_e	Exchange of Dodecanedioyl Carnitine	Extracellular exchange
R_EX_c16dc_e_pos	76	0.689511	0.151737	0.334672	EX_c16dc_e	Exchange of Hexadecanedioic Acid Mono-L-Carnitine Ester	Extracellular exchange
R_EX_c3dc_e_pos	67	0.359858	0.426167	0.57078	EX_c3dc_e	Exchange of Malonyl Carnitine	Extracellular exchange
R_EX_c4crn_e_pos	73	0.716631	0.223024	0.408882	EX_c4crn_e	Exchange reaction for butyryl carnitine	Extracellular exchange
R_EX_c4dc_e_pos	82	0.868599	0.0610009	0.240629	EX_c4dc_e	Exchange reaction for succinyl carnitine	Extracellular exchange
R_EX_c51crn_e_pos	80	0.748762	0.0845213	0.274226	EX_c51crn_e	Exchange reaction for tiglyl carnitine	Extracellular exchange
R_EX_c5dc_e_pos	49	-0.0867787	0.704504	0.795023	EX_c5dc_e	Exchange of Glutaryl Carnitine	Extracellular exchange
R_EX_c6crn_e_pos	80	0.867629	0.0845213	0.274226	EX_c6crn_e	Exchange of Hexanoyl Carnitine	Extracellular exchange
R_EX_c6dc_e_pos	75	0.718136	0.173352	0.357912	EX_c6dc_e	Exchange reaction for adipoyl carnitine	Extracellular exchange
R_EX_c81crn_e_pos	74	0.278302	0.197116	0.382207	EX_c81crn_e	Exchange of Octenoyl Carnitine	Extracellular exchange
R_EX_c8crn_e_pos	77	0.838201	0.132118	0.332906	EX_c8crn_e	Exchange reaction for octanoyl carnitine	Extracellular exchange
R_EX_c8dc_e_pos	75	0.744523	0.173352	0.357912	EX_c8dc_e	Exchange reaction for suberyl carnitine	Extracellular exchange
R_EX_ca24g_e_pos	65	0.258962	0.511562	0.634005	EX_ca24g_e	EX ca24g(e)	Extracellular exchange
R_EX_ca3s_e_neg	58	0.149885	0.863267	0.909178	EX_ca3s_e	EX ca3s(e)	Extracellular exchange
R_EX_ca3s_e_pos	65	0.31965	0.511562	0.634005	EX_ca3s_e	EX ca3s(e)	Extracellular exchange
R_EX_cala_e_neg	52	-0.0798654	0.863267	0.909178	EX_cala_e	Exchange of N-Carbamoyl-Beta-Alaninate	Extracellular exchange
R_EX_cala_e_pos	82	0.99295	0.0610009	0.240629	EX_cala_e	Exchange of N-Carbamoyl-Beta-Alaninate	Extracellular exchange
R_EX_camp_e_pos	81	0.773646	0.0720013	0.254156	EX_camp_e	CAMP exchange	Extracellular exchange
R_EX_caproic_e_neg	77	0.556177	0.132118	0.332906	EX_caproic_e	EX caproic[e]	Extracellular exchange
R_EX_caproic_e_pos	85	1.15675	0.0357001	0.187249	EX_caproic_e	EX caproic[e]	Extracellular exchange
R_EX_caribup__R_e_pos	67	0.464279	0.426167	0.57078	EX_caribup__R_e	Exchange reaction for R-carboxy ibuprofen in hepatic vein	Extracellular exchange
R_EX_caribup_s_e_neg	76	0.485313	0.151737	0.334672	EX_caribup_s_e	Exchange reaction for S-carboxy ibuprofen in hepatic vein	Extracellular exchange
R_EX_caribup_s_e_pos	68	0.412313	0.386679	0.541887	EX_caribup_s_e	Exchange reaction for S-carboxy ibuprofen in hepatic vein	Extracellular exchange
R_EX_caribupglu__S_e_pos	70	0.573908	0.314372	0.497265	EX_caribupglu__S_e	Exchange reaction for S-carboxy ibuprofen glucuronide in hepatic vein	Extracellular exchange
R_EX_carn_e_neg	67	0.350738	0.426167	0.57078	EX_carn_e	Exchange reaction for carnosine	Extracellular exchange
R_EX_carn_e_pos	84	0.807156	0.0429637	0.201743	EX_carn_e	Exchange reaction for carnosine	Extracellular exchange
R_EX_caro_e_neg	57	-0.184588	0.91769	0.944877	EX_caro_e	Beta-Carotene exchange	Extracellular exchange
R_EX_carveol_e_pos	62	0.244825	0.653903	0.752292	EX_carveol_e	(E)-carveol exchange	Extracellular exchange
R_EX_cbasp_e_neg	73	0.315947	0.223024	0.408882	EX_cbasp_e	Exchange of N-carbamoyl-L-aspartate	Extracellular exchange
R_EX_cbasp_e_pos	89	1.18138	0.0158711	0.146502	EX_cbasp_e	Exchange of N-carbamoyl-L-aspartate	Extracellular exchange
R_EX_cdca24g_e_pos	59	0.128975	0.809405	0.867791	EX_cdca24g_e	EX cdca24g(e)	Extracellular exchange
R_EX_cdca3g_e_pos	59	0.128975	0.809405	0.867791	EX_cdca3g_e	EX cdca3g(e)	Extracellular exchange
R_EX_cdp_e_neg	45	-0.203465	0.511562	0.634005	EX_cdp_e	CDP(3-) exchange	Extracellular exchange
R_EX_cdp_e_pos	46	-0.153779	0.557264	0.674194	EX_cdp_e	CDP(3-) exchange	Extracellular exchange
R_EX_cdpea_e_neg	71	0.216498	0.28162	0.469925	EX_cdpea_e	Exchange of CDP-Ethanolamine	Extracellular exchange
R_EX_cgly_e_neg	62	0.234614	0.653903	0.752292	EX_cgly_e	Cys-Gly exchange	Extracellular exchange
R_EX_cgly_e_pos	77	0.538789	0.132118	0.332906	EX_cgly_e	Cys-Gly exchange	Extracellular exchange
R_EX_chol_e_neg	66	0.0237924	0.467855	0.599152	EX_chol_e	Choline exchange	Extracellular exchange
R_EX_chol_e_pos	73	0.588183	0.223024	0.408882	EX_chol_e	Choline exchange	Extracellular exchange
R_EX_cholate_e_neg	62	0.169184	0.653903	0.752292	EX_cholate_e	Cholate exchange	Extracellular exchange
R_EX_cholate_e_pos	65	0.224713	0.511562	0.634005	EX_cholate_e	Cholate exchange	Extracellular exchange
R_EX_cholp_e_neg	68	0.416334	0.386679	0.541887	EX_cholp_e	Exchange of Choline Phosphate	Extracellular exchange
R_EX_cholp_e_pos	74	0.668319	0.197116	0.382207	EX_cholp_e	Exchange of Choline Phosphate	Extracellular exchange
R_EX_chsterol_e_pos	72	0.619043	0.251205	0.438692	EX_chsterol_e	Cholesterol exchange	Extracellular exchange
R_EX_chsterols_e_pos	76	0.54918	0.151737	0.334672	EX_chsterols_e	Exchange of Cholesterol Sulfate	Extracellular exchange
R_EX_chtn_e_neg	63	0.179346	0.60473	0.71478	EX_chtn_e	Chitin exchange	Extracellular exchange
R_EX_cit_e_neg	23	-1.25318	0.0241554	0.160837	EX_cit_e	Citrate exchange	Extracellular exchange
R_EX_cit_e_pos	48	0.0442478	0.653903	0.752292	EX_cit_e	Citrate exchange	Extracellular exchange
R_EX_citr__L_e_neg	58	-0.0185248	0.863267	0.909178	EX_citr__L_e	L-Citrulline exchange	Extracellular exchange
R_EX_citr__L_e_pos	62	0.239156	0.653903	0.752292	EX_citr__L_e	L-Citrulline exchange	Extracellular exchange
R_EX_clpnd_e_neg	77	0.655021	0.132118	0.332906	EX_clpnd_e	Clupanodonic acid (docosapentaenoic (n-3)) exchange	Extracellular exchange
R_EX_clpnd_e_pos	77	0.68831	0.132118	0.332906	EX_clpnd_e	Clupanodonic acid (docosapentaenoic (n-3)) exchange	Extracellular exchange
R_EX_cmp_e_neg	56	-0.00288077	0.972539	0.981237	EX_cmp_e	CMP exchange	Extracellular exchange
R_EX_cmp_e_pos	58	0.0768301	0.863267	0.909178	EX_cmp_e	CMP exchange	Extracellular exchange
R_EX_cmpacna_e_neg	43	-0.342416	0.426167	0.57078	EX_cmpacna_e	Exchange of CMP-N-Acetyl-Beta-Neuraminate	Extracellular exchange
R_EX_co2_e_neg	76	0.494438	0.151737	0.334672	EX_co2_e	CO2 exchange	Extracellular exchange
R_EX_co2_e_pos	91	1.27667	0.0100931	0.128384	EX_co2_e	CO2 exchange	Extracellular exchange
R_EX_co_e_pos	80	0.744168	0.0845213	0.274226	EX_co_e	EX co LPAREN e RPAREN	Extracellular exchange
R_EX_coa_e_neg	78	0.58915	0.114466	0.310913	EX_coa_e	EX coa LPAREN e RPAREN	Extracellular exchange
R_EX_coa_e_pos	63	0.0387698	0.60473	0.71478	EX_coa_e	EX coa LPAREN e RPAREN	Extracellular exchange
R_EX_coke_e_neg	86	1.04303	0.0294798	0.170475	EX_coke_e	Exchange of Cocaine	Extracellular exchange
R_EX_coprost_e_neg	64	0.342388	0.557264	0.674194	EX_coprost_e	EX coprost(e)	Extracellular exchange
R_EX_core4_e_pos	81	0.658292	0.0720013	0.254156	EX_core4_e	Exchange of Core 4 (Mucin O-Glycan)	Extracellular exchange
R_EX_core5_e_pos	76	0.590297	0.151737	0.334672	EX_core5_e	Exchange of Core 5 (Mucin O-Glycan)	Extracellular exchange
R_EX_core7_e_pos	76	0.590297	0.151737	0.334672	EX_core7_e	Exchange of Core 7 (Mucin O-Glycan)	Extracellular exchange
R_EX_core8_e_pos	79	0.585773	0.0986176	0.299091	EX_core8_e	Exchange of Core 8 (Mucin O-Glycan)	Extracellular exchange
R_EX_cortsn_e_neg	81	0.551144	0.0720013	0.254156	EX_cortsn_e	Exchange of Cortisone	Extracellular exchange
R_EX_cortsn_e_pos	73	0.61218	0.223024	0.408882	EX_cortsn_e	Exchange of Cortisone	Extracellular exchange
R_EX_cpppg1_e_neg	66	0.276762	0.467855	0.599152	EX_cpppg1_e	Exchange of CoproporphyrinogenI	Extracellular exchange
R_EX_cpppg1_e_pos	76	0.540032	0.151737	0.334672	EX_cpppg1_e	Exchange of CoproporphyrinogenI	Extracellular exchange
R_EX_creat_e_neg	76	0.614251	0.151737	0.334672	EX_creat_e	Creatine exchange	Extracellular exchange
R_EX_creat_e_pos	64	0.29582	0.557264	0.674194	EX_creat_e	Creatine exchange	Extracellular exchange
R_EX_crglz_e_pos	69	0.467195	0.349369	0.520555	EX_crglz_e	Exchange reaction for carboxy-gliclazide in hepatic vein	Extracellular exchange
R_EX_crm_hs_e_neg	76	0.617356	0.151737	0.334672	EX_crm_hs_e	Exchange of N-Acylsphingosine	Extracellular exchange
R_EX_crm_hs_e_pos	106	2.56183	6.80434e-05	0.0286738	EX_crm_hs_e	Exchange of N-Acylsphingosine	Extracellular exchange
R_EX_crmp_hs_e_neg	71	0.455669	0.28162	0.469925	EX_crmp_hs_e	Ceramide 1-phosphate exchange	Extracellular exchange
R_EX_crmp_hs_e_pos	108	2.54732	2.26811e-05	0.0286738	EX_crmp_hs_e	Ceramide 1-phosphate exchange	Extracellular exchange
R_EX_crn_e_neg	64	0.144515	0.557264	0.674194	EX_crn_e	L-Carnitine exchange	Extracellular exchange
R_EX_crn_e_pos	67	0.244298	0.426167	0.57078	EX_crn_e	L-Carnitine exchange	Extracellular exchange
R_EX_crtn_e_pos	68	0.463284	0.386679	0.541887	EX_crtn_e	Exchange of Creatinine	Extracellular exchange
R_EX_crtsl_e_neg	92	0.844765	0.00794974	0.123073	EX_crtsl_e	Cortisol Exchange	Extracellular exchange
R_EX_crtsl_e_pos	69	0.44664	0.349369	0.520555	EX_crtsl_e	Cortisol Exchange	Extracellular exchange
R_EX_crtstrn_e_neg	72	0.548575	0.251205	0.438692	EX_crtstrn_e	Corticosterone Exchange	Extracellular exchange
R_EX_crtstrn_e_pos	73	0.57439	0.223024	0.408882	EX_crtstrn_e	Corticosterone Exchange	Extracellular exchange
R_EX_crvnc_e_neg	56	-0.00533508	0.972539	0.981237	EX_crvnc_e	NC22:6 exchange	Extracellular exchange
R_EX_crvnc_e_pos	68	0.381167	0.386679	0.541887	EX_crvnc_e	NC22:6 exchange	Extracellular exchange
R_EX_crvs_e_neg	73	0.36591	0.223024	0.408882	EX_crvs_e	Exchange reaction for cerivastatin in intestinal lumen	Extracellular exchange
R_EX_crvsm1_e_pos	69	0.348425	0.349369	0.520555	EX_crvsm1_e	Exchange reaction for cerivastatin-M1 in hepatic vein	Extracellular exchange
R_EX_crvsm23_e_pos	69	0.381456	0.349369	0.520555	EX_crvsm23_e	Exchange reaction for cerivastatin-M23 in hepatic vein	Extracellular exchange
R_EX_crvsm24_e_pos	73	0.36591	0.223024	0.408882	EX_crvsm24_e	Exchange reaction for cerivastatin-M24 in hepatic vein	Extracellular exchange
R_EX_csa_e_neg	56	-0.0413015	0.972539	0.981237	EX_csa_e	Exchange reaction for cyclosporine in intestinal lumen	Extracellular exchange
R_EX_csasulp_e_pos	78	0.54683	0.114466	0.310913	EX_csasulp_e	Exchange reaction for cyclosporine-sulphate in hepatic vein	Extracellular exchange
R_EX_csn_e_neg	91	1.39574	0.0100931	0.128384	EX_csn_e	Cytosine exchange	Extracellular exchange
R_EX_cspg_a_e_neg	70	-0.0253844	0.314372	0.497265	EX_cspg_a_e	Chondroitin sulfate A (GalNAc4S-GlcA) proteoglycan exchange	Extracellular exchange
R_EX_cspg_a_e_pos	87	1.0884	0.0241554	0.160837	EX_cspg_a_e	Chondroitin sulfate A (GalNAc4S-GlcA) proteoglycan exchange	Extracellular exchange
R_EX_cspg_b_e_neg	71	0.0774148	0.28162	0.469925	EX_cspg_b_e	Chondroitin sulfate B / dermatan sulfate (IdoA2S-GalNAc4S) proteoglycan exchange	Extracellular exchange
R_EX_cspg_b_e_pos	90	1.10539	0.0127184	0.130532	EX_cspg_b_e	Chondroitin sulfate B / dermatan sulfate (IdoA2S-GalNAc4S) proteoglycan exchange	Extracellular exchange
R_EX_cspg_c_e_neg	70	0.00870139	0.314372	0.497265	EX_cspg_c_e	Chondroitin sulfate C (GalNAc6S-GlcA) proteoglycan exchange	Extracellular exchange
R_EX_cspg_c_e_pos	86	1.04046	0.0294798	0.170475	EX_cspg_c_e	Chondroitin sulfate C (GalNAc6S-GlcA) proteoglycan exchange	Extracellular exchange
R_EX_cspg_d_e_neg	73	0.14849	0.223024	0.408882	EX_cspg_d_e	Chondroitin sulfate D (GlcNAc6S-GlcA2S) proteoglycan exchange	Extracellular exchange
R_EX_cspg_d_e_pos	88	1.03485	0.0196645	0.155453	EX_cspg_d_e	Chondroitin sulfate D (GlcNAc6S-GlcA2S) proteoglycan exchange	Extracellular exchange
R_EX_cspg_e_e_neg	73	0.230302	0.223024	0.408882	EX_cspg_e_e	Chondroitin sulfate E (GalNAc4,6diS-GlcA) proteoglycan exchange	Extracellular exchange
R_EX_cspg_e_e_pos	87	1.09632	0.0241554	0.160837	EX_cspg_e_e	Chondroitin sulfate E (GalNAc4,6diS-GlcA) proteoglycan exchange	Extracellular exchange
R_EX_ctp_e_neg	55	0.0596753	1	1	EX_ctp_e	Exchange of CTP(4-)	Extracellular exchange
R_EX_ctp_e_pos	46	-0.158139	0.557264	0.674194	EX_ctp_e	Exchange of CTP(4-)	Extracellular exchange
R_EX_cyan_e_neg	75	0.45218	0.173352	0.357912	EX_cyan_e	Hydrogen cyanide exchange	Extracellular exchange
R_EX_cynt_e_pos	78	0.525703	0.114466	0.310913	EX_cynt_e	Cyanate exchange	Extracellular exchange
R_EX_cys__L_e_neg	72	0.459354	0.251205	0.438692	EX_cys__L_e	L-Cysteine exchange	Extracellular exchange
R_EX_cys__L_e_pos	77	0.533882	0.132118	0.332906	EX_cys__L_e	L-Cysteine exchange	Extracellular exchange
R_EX_cysacmp_e_pos	76	0.502046	0.151737	0.334672	EX_cysacmp_e	Exchange reaction for cysteine-conjugate-acetaminophen in hepatic vein	Extracellular exchange
R_EX_cysam_e_pos	84	0.600393	0.0429637	0.201743	EX_cysam_e	Exchange reaction for cysam	Extracellular exchange
R_EX_cysasnmet_e_neg	68	0.379441	0.386679	0.541887	EX_cysasnmet_e	Exchange of CysAsnMet	Extracellular exchange
R_EX_cysasnmet_e_pos	69	0.367414	0.349369	0.520555	EX_cysasnmet_e	Exchange of CysAsnMet	Extracellular exchange
R_EX_cysaspphe_e_neg	71	0.476194	0.28162	0.469925	EX_cysaspphe_e	Exchange of CysAspPhe	Extracellular exchange
R_EX_cysaspphe_e_pos	70	0.357703	0.314372	0.497265	EX_cysaspphe_e	Exchange of CysAspPhe	Extracellular exchange
R_EX_cyscys_e_neg	75	0.723319	0.173352	0.357912	EX_cyscys_e	Exchange of CysCys	Extracellular exchange
R_EX_cyscys_e_pos	70	0.296716	0.314372	0.497265	EX_cyscys_e	Exchange of CysCys	Extracellular exchange
R_EX_cysglnmet_e_neg	73	0.49443	0.223024	0.408882	EX_cysglnmet_e	Exchange of CysGlnMet	Extracellular exchange
R_EX_cysglnmet_e_pos	69	0.335616	0.349369	0.520555	EX_cysglnmet_e	Exchange of CysGlnMet	Extracellular exchange
R_EX_cysgluhis_e_neg	67	0.335655	0.426167	0.57078	EX_cysgluhis_e	Exchange of CysGluHis	Extracellular exchange
R_EX_cysgluhis_e_pos	70	0.39033	0.314372	0.497265	EX_cysgluhis_e	Exchange of CysGluHis	Extracellular exchange
R_EX_cysglutrp_e_neg	66	0.317751	0.467855	0.599152	EX_cysglutrp_e	Exchange of CysGluTrp	Extracellular exchange
R_EX_cysglutrp_e_pos	69	0.330109	0.349369	0.520555	EX_cysglutrp_e	Exchange of CysGluTrp	Extracellular exchange
R_EX_cysi__L_e_neg	74	0.592195	0.197116	0.382207	EX_cysi__L_e	L Cystine exchange	Extracellular exchange
R_EX_cysleuthr_e_neg	70	0.444876	0.314372	0.497265	EX_cysleuthr_e	Exchange of CysLeuThr	Extracellular exchange
R_EX_cysleuthr_e_pos	67	0.345969	0.426167	0.57078	EX_cysleuthr_e	Exchange of CysLeuThr	Extracellular exchange
R_EX_cyssermet_e_neg	73	0.482958	0.223024	0.408882	EX_cyssermet_e	Exchange of CysSerMet	Extracellular exchange
R_EX_cyssermet_e_pos	67	0.344616	0.426167	0.57078	EX_cyssermet_e	Exchange of CysSerMet	Extracellular exchange
R_EX_cyst__L_e_neg	81	1.03591	0.0720013	0.254156	EX_cyst__L_e	L Cystine exchange	Extracellular exchange
R_EX_cyst__L_e_pos	53	-0.0231496	0.91769	0.944877	EX_cyst__L_e	L Cystine exchange	Extracellular exchange
R_EX_cystyrasn_e_neg	68	0.341536	0.386679	0.541887	EX_cystyrasn_e	Exchange of CystyrAsn	Extracellular exchange
R_EX_cystyrasn_e_pos	70	0.44486	0.314372	0.497265	EX_cystyrasn_e	Exchange of CystyrAsn	Extracellular exchange
R_EX_cytd_e_neg	85	1.00593	0.0357001	0.187249	EX_cytd_e	Cytidine exchange	Extracellular exchange
R_EX_cytd_e_pos	78	0.552046	0.114466	0.310913	EX_cytd_e	Cytidine exchange	Extracellular exchange
R_EX_dad_2_e_neg	75	0.441991	0.173352	0.357912	EX_dad_2_e	Deoxyadenosine exchange	Extracellular exchange
R_EX_dad_2_e_pos	76	0.745282	0.151737	0.334672	EX_dad_2_e	Deoxyadenosine exchange	Extracellular exchange
R_EX_dag_hs_e_neg	79	0.702913	0.0986176	0.299091	EX_dag_hs_e	Diacylglycerol (homo sapiens) exchange	Extracellular exchange
R_EX_dag_hs_e_pos	82	0.8812	0.0610009	0.240629	EX_dag_hs_e	Diacylglycerol (homo sapiens) exchange	Extracellular exchange
R_EX_dca24g_e_pos	66	0.292162	0.467855	0.599152	EX_dca24g_e	EX dca24g(e)	Extracellular exchange
R_EX_dca3g_e_pos	66	0.292162	0.467855	0.599152	EX_dca3g_e	EX dca3g(e)	Extracellular exchange
R_EX_dca3s_e_neg	58	0.149885	0.863267	0.909178	EX_dca3s_e	EX dca3s(e)	Extracellular exchange
R_EX_dca3s_e_pos	67	0.372744	0.426167	0.57078	EX_dca3s_e	EX dca3s(e)	Extracellular exchange
R_EX_dca_e_neg	68	0.274629	0.386679	0.541887	EX_dca_e	Decanoate (n-C10:0) exchange	Extracellular exchange
R_EX_dchac_e_neg	75	0.423858	0.173352	0.357912	EX_dchac_e	Exchange reaction for deoxycholic acid	Extracellular exchange
R_EX_dchac_e_pos	66	0.217928	0.467855	0.599152	EX_dchac_e	Exchange reaction for deoxycholic acid	Extracellular exchange
R_EX_dcmp_e_neg	79	0.888725	0.0986176	0.299091	EX_dcmp_e	DCMP exchange	Extracellular exchange
R_EX_dcmp_e_pos	81	0.80586	0.0720013	0.254156	EX_dcmp_e	DCMP exchange	Extracellular exchange
R_EX_dcsptn1_e_neg	53	0.0534684	0.91769	0.944877	EX_dcsptn1_e	Docosa-4,7,10,13,16-pentaenoic acid (n-6) exchange	Extracellular exchange
R_EX_dcsptn1_e_pos	71	0.617377	0.28162	0.469925	EX_dcsptn1_e	Docosa-4,7,10,13,16-pentaenoic acid (n-6) exchange	Extracellular exchange
R_EX_dcyt_e_neg	86	0.933794	0.0294798	0.170475	EX_dcyt_e	Deoxycytidine exchange	Extracellular exchange
R_EX_dcyt_e_pos	80	0.719892	0.0845213	0.274226	EX_dcyt_e	Deoxycytidine exchange	Extracellular exchange
R_EX_ddca_e_neg	59	0.0897566	0.809405	0.867791	EX_ddca_e	Dodecanoate (n-C12:0) exchange	Extracellular exchange
R_EX_ddca_e_pos	68	0.409648	0.386679	0.541887	EX_ddca_e	Dodecanoate (n-C12:0) exchange	Extracellular exchange
R_EX_ddeccrn_e_pos	78	0.72923	0.114466	0.310913	EX_ddeccrn_e	Exchange of Lauroyl Carnitine	Extracellular exchange
R_EX_ddece1crn_e_pos	74	0.278302	0.197116	0.382207	EX_ddece1crn_e	Exchange of Dodecenoyl Carnitine	Extracellular exchange
R_EX_debrisoquine_e_neg	66	0.0575748	0.467855	0.599152	EX_debrisoquine_e	EX debrisoquine e	Extracellular exchange
R_EX_decdicrn_e_pos	74	0.278302	0.197116	0.382207	EX_decdicrn_e	Exchange of Decadienoyl Carnitine	Extracellular exchange
R_EX_deoxfvs_e_pos	79	0.708035	0.0986176	0.299091	EX_deoxfvs_e	Exchange reaction for deoxy-fluvastatin-dinor in hepatic vein	Extracellular exchange
R_EX_desfvs_e_pos	66	0.178891	0.467855	0.599152	EX_desfvs_e	Exchange reaction for N-desisopropyl-fluvastatin in bile	Extracellular exchange
R_EX_dgchol_e_neg	62	0.0967939	0.653903	0.752292	EX_dgchol_e	Chenodeoxyglycocholate exchange	Extracellular exchange
R_EX_dgchol_e_pos	64	0.256225	0.557264	0.674194	EX_dgchol_e	Chenodeoxyglycocholate exchange	Extracellular exchange
R_EX_dgmp_e_neg	71	0.381735	0.28162	0.469925	EX_dgmp_e	DGMP exchange	Extracellular exchange
R_EX_dgmp_e_pos	74	0.506957	0.197116	0.382207	EX_dgmp_e	DGMP exchange	Extracellular exchange
R_EX_dgsn_e_neg	84	0.848379	0.0429637	0.201743	EX_dgsn_e	Deoxyguanosine exchange	Extracellular exchange
R_EX_dgsn_e_pos	87	0.895203	0.0241554	0.160837	EX_dgsn_e	Deoxyguanosine exchange	Extracellular exchange
R_EX_dgtp_e_neg	74	0.506957	0.197116	0.382207	EX_dgtp_e	Exchange of dGTP	Extracellular exchange
R_EX_dgtp_e_pos	71	0.381735	0.28162	0.469925	EX_dgtp_e	Exchange of dGTP	Extracellular exchange
R_EX_dha_e_neg	67	0.3783	0.426167	0.57078	EX_dha_e	Dihydroxyacetone exchange	Extracellular exchange
R_EX_dha_e_pos	82	0.894102	0.0610009	0.240629	EX_dha_e	Dihydroxyacetone exchange	Extracellular exchange
R_EX_dhap_e_neg	77	0.499778	0.132118	0.332906	EX_dhap_e	Exchange of glycerone phosphate(2-)	Extracellular exchange
R_EX_dhap_e_pos	89	1.03812	0.0158711	0.146502	EX_dhap_e	Exchange of glycerone phosphate(2-)	Extracellular exchange
R_EX_dhbpt_e_neg	82	0.586061	0.0610009	0.240629	EX_dhbpt_e	Exchange of 6,7-Dihydrobiopterin	Extracellular exchange
R_EX_dhbpt_e_pos	74	0.635216	0.197116	0.382207	EX_dhbpt_e	Exchange of 6,7-Dihydrobiopterin	Extracellular exchange
R_EX_dhcholestanate_e_neg	51	-0.0793664	0.809405	0.867791	EX_dhcholestanate_e	Exchange of 3Alpha, 7Alpha-Dihydroxy-5Beta-Cholestanate	Extracellular exchange
R_EX_dhcholestanate_e_pos	59	0.107041	0.809405	0.867791	EX_dhcholestanate_e	Exchange of 3Alpha, 7Alpha-Dihydroxy-5Beta-Cholestanate	Extracellular exchange
R_EX_dhdascb_e_neg	78	0.750588	0.114466	0.310913	EX_dhdascb_e	Dehydroascorbate exchange	Extracellular exchange
R_EX_dhdascb_e_pos	76	0.776011	0.151737	0.334672	EX_dhdascb_e	Dehydroascorbate exchange	Extracellular exchange
R_EX_dhea_e_pos	78	0.581362	0.114466	0.310913	EX_dhea_e	Exchange of 3Beta-Hydroxyandrost-5-En-17-One	Extracellular exchange
R_EX_dheas_e_neg	55	-0.0361153	1	1	EX_dheas_e	Dehydroepiandrosterone sulfate exchange	Extracellular exchange
R_EX_dheas_e_pos	81	0.67157	0.0720013	0.254156	EX_dheas_e	Dehydroepiandrosterone sulfate exchange	Extracellular exchange
R_EX_dhf_e_pos	78	0.72072	0.114466	0.310913	EX_dhf_e	7,8-Dihydrofolate exchange	Extracellular exchange
R_EX_dhglz_e_pos	82	0.551686	0.0610009	0.240629	EX_dhglz_e	Exchange reaction for dehydro-gliclazide in hepatic vein	Extracellular exchange
R_EX_didecaeth_e_pos	91	1.36395	0.0100931	0.128384	EX_didecaeth_e	Exchange of C12:0-Ethanolamide, Didecanoyl Ethanolamide	Extracellular exchange
R_EX_digalsgalside_hs_e_pos	96	1.50833	0.00276143	0.0850236	EX_digalsgalside_hs_e	Digalactosylceramidesulfate exchange	Extracellular exchange
R_EX_diholineth_e_pos	91	1.36395	0.0100931	0.128384	EX_diholineth_e	Exchange of Dihomo-Gamma-Linolenoyl Ethanolamide	Extracellular exchange
R_EX_din_e_neg	91	1.37331	0.0100931	0.128384	EX_din_e	Deoxyinosine exchange	Extracellular exchange
R_EX_din_e_pos	72	0.645297	0.251205	0.438692	EX_din_e	Deoxyinosine exchange	Extracellular exchange
R_EX_ditp_e_neg	76	0.64567	0.151737	0.334672	EX_ditp_e	EX ditp[e]	Extracellular exchange
R_EX_dlnlcg_e_neg	72	0.557072	0.251205	0.438692	EX_dlnlcg_e	Dihomo-gamma-linolenic acid (n-6) exchange	Extracellular exchange
R_EX_dlnlcg_e_pos	82	0.912825	0.0610009	0.240629	EX_dlnlcg_e	Dihomo-gamma-linolenic acid (n-6) exchange	Extracellular exchange
R_EX_dmantipyrine_e_pos	76	0.496921	0.151737	0.334672	EX_dmantipyrine_e	Demethylated antipyrine exchange	Extracellular exchange
R_EX_dmgly_e_neg	50	-0.304076	0.756444	0.837701	EX_dmgly_e	Exchange of N,N-Dimethylglycine	Extracellular exchange
R_EX_dmgly_e_pos	63	0.374619	0.60473	0.71478	EX_dmgly_e	Exchange of N,N-Dimethylglycine	Extracellular exchange
R_EX_dmhptcrn_e_pos	78	0.655526	0.114466	0.310913	EX_dmhptcrn_e	2,6 dimethylheptanoyl carnitine exchange	Extracellular exchange
R_EX_doco13ac_e_neg	82	0.955794	0.0610009	0.240629	EX_doco13ac_e	Exchange of Docosenoic Acid (C22:1)	Extracellular exchange
R_EX_doco13ac_e_pos	82	0.708244	0.0610009	0.240629	EX_doco13ac_e	Exchange of Docosenoic Acid (C22:1)	Extracellular exchange
R_EX_docohxeth_e_pos	91	1.36395	0.0100931	0.128384	EX_docohxeth_e	Exchange of Docosahexaenoyl Ethanolamide	Extracellular exchange
R_EX_docosac_e_neg	56	0.109935	0.972539	0.981237	EX_docosac_e	Exchange reaction for Behenic acid	Extracellular exchange
R_EX_docosac_e_pos	84	0.989114	0.0429637	0.201743	EX_docosac_e	Exchange reaction for Behenic acid	Extracellular exchange
R_EX_docosdiac_e_pos	67	0.312021	0.426167	0.57078	EX_docosdiac_e	Exchange of Docosanedioic Acid	Extracellular exchange
R_EX_docteteth_e_pos	92	1.37624	0.00794974	0.123073	EX_docteteth_e	Exchange of Docosatetraenoyl Ethanolamide (22:4, Delta 7, 10, 13, 16)	Extracellular exchange
R_EX_dodecanac_e_neg	75	0.653996	0.173352	0.357912	EX_dodecanac_e	Exchange of Dodecanedioic Acid	Extracellular exchange
R_EX_dodecanac_e_pos	79	0.792954	0.0986176	0.299091	EX_dodecanac_e	Exchange of Dodecanedioic Acid	Extracellular exchange
R_EX_dolichol__L_e_pos	70	0.389948	0.314372	0.497265	EX_dolichol__L_e	EX dolichol L[e]	Extracellular exchange
R_EX_dopa3glcur_e_pos	90	1.33833	0.0127184	0.130532	EX_dopa3glcur_e	Exchange of Dopamine 3-O-Glucuronide	Extracellular exchange
R_EX_dopa4glcur_e_pos	90	1.33833	0.0127184	0.130532	EX_dopa4glcur_e	Exchange of Dopamine 4-O-Glucuronide	Extracellular exchange
R_EX_dopa4sf_e_pos	87	1.02751	0.0241554	0.160837	EX_dopa4sf_e	Exchange of Dopamine 4-O-Sulfate	Extracellular exchange
R_EX_dopa_e_neg	65	0.0675009	0.511562	0.634005	EX_dopa_e	Dopamine exchange	Extracellular exchange
R_EX_dopa_e_pos	83	0.937013	0.0513444	0.220485	EX_dopa_e	Dopamine exchange	Extracellular exchange
R_EX_dopasf_e_pos	87	1.02751	0.0241554	0.160837	EX_dopasf_e	Dopamine 3-O-sulfate exchange	Extracellular exchange
R_EX_dpcoa_e_neg	78	0.57445	0.114466	0.310913	EX_dpcoa_e	Exchange reaction for dpcoa	Extracellular exchange
R_EX_dpcoa_e_pos	80	0.481227	0.0845213	0.274226	EX_dpcoa_e	Exchange reaction for dpcoa	Extracellular exchange
R_EX_drib_e_neg	70	0.458328	0.314372	0.497265	EX_drib_e	Deoxy D Ribose exchange	Extracellular exchange
R_EX_drib_e_pos	80	0.957491	0.0845213	0.274226	EX_drib_e	Deoxy D Ribose exchange	Extracellular exchange
R_EX_dsT_antigen_e_pos	78	0.711876	0.114466	0.310913	EX_dsT_antigen_e	Exchange of Disialyl-T Antigen	Extracellular exchange
R_EX_dsmsterol_e_pos	68	0.387031	0.386679	0.541887	EX_dsmsterol_e	Exchange of Desmosterol	Extracellular exchange
R_EX_dspvs_e_pos	59	0.0198853	0.809405	0.867791	EX_dspvs_e	Exchange reaction of desacyl dehydro-pravastatin in hepatic vein	Extracellular exchange
R_EX_dtdp_e_neg	45	-0.203465	0.511562	0.634005	EX_dtdp_e	({[(2R,3S,5R)-3-hydroxy-5-(5-methyl-2,4-dioxo-1,2,3,4-tetrahydropyrimidin-1-yl)oxolan-2-yl]methyl phosphonato}oxy)phosphonate exchange	Extracellular exchange
R_EX_dtdp_e_pos	45	-0.203465	0.511562	0.634005	EX_dtdp_e	({[(2R,3S,5R)-3-hydroxy-5-(5-methyl-2,4-dioxo-1,2,3,4-tetrahydropyrimidin-1-yl)oxolan-2-yl]methyl phosphonato}oxy)phosphonate exchange	Extracellular exchange
R_EX_dtmp_e_neg	49	-0.0521806	0.704504	0.795023	EX_dtmp_e	DTMP exchange	Extracellular exchange
R_EX_dtmp_e_pos	49	-0.0220814	0.704504	0.795023	EX_dtmp_e	DTMP exchange	Extracellular exchange
R_EX_dttp_e_neg	55	0.0596753	1	1	EX_dttp_e	DTTP exchange	Extracellular exchange
R_EX_dttp_e_pos	47	-0.106708	0.60473	0.71478	EX_dttp_e	DTTP exchange	Extracellular exchange
R_EX_duri_e_neg	75	0.685984	0.173352	0.357912	EX_duri_e	Deoxyuridine exchange	Extracellular exchange
R_EX_duri_e_pos	86	1.16105	0.0294798	0.170475	EX_duri_e	Deoxyuridine exchange	Extracellular exchange
R_EX_dxtrn_e_neg	78	0.820472	0.114466	0.310913	EX_dxtrn_e	Exchange of Phosphorylase-Limit Dextrin	Extracellular exchange
R_EX_dxtrn_e_pos	92	1.25225	0.00794974	0.123073	EX_dxtrn_e	Exchange of Phosphorylase-Limit Dextrin	Extracellular exchange
R_EX_eaflatoxin_e_pos	76	0.648407	0.151737	0.334672	EX_eaflatoxin_e	8,9 epxoy aflatoxin B1 exchange	Extracellular exchange
R_EX_eandrstrn_e_pos	72	0.466214	0.251205	0.438692	EX_eandrstrn_e	Exchange of 16Alpha-Hydroxydehydroepiandrosterone	Extracellular exchange
R_EX_ebastine_e_neg	63	0.268227	0.60473	0.71478	EX_ebastine_e	Ebastine exchange	Extracellular exchange
R_EX_ebastineoh_e_pos	63	0.268227	0.60473	0.71478	EX_ebastineoh_e	Hydroxylated ebastine exchange	Extracellular exchange
R_EX_egme_e_pos	86	1.04303	0.0294798	0.170475	EX_egme_e	Exchange of Succinic Semialdehyde	Extracellular exchange
R_EX_eic21114tr_e_pos	79	0.610865	0.0986176	0.299091	EX_eic21114tr_e	Exchange of Trans, Cis, Cis-2, 11, 14-Eicosatrienoic Acid	Extracellular exchange
R_EX_eicostet_e_neg	64	0.377	0.557264	0.674194	EX_eicostet_e	Eicosatetranoic acid exchange	Extracellular exchange
R_EX_eicostet_e_pos	77	0.663782	0.132118	0.332906	EX_eicostet_e	Eicosatetranoic acid exchange	Extracellular exchange
R_EX_eidi1114ac_e_pos	76	0.565948	0.151737	0.334672	EX_eidi1114ac_e	Exchange of Cis, Cis-11, 14-Eicosadienoyl Coenzyme A	Extracellular exchange
R_EX_elaid_e_neg	63	0.185271	0.60473	0.71478	EX_elaid_e	Elaidic acid exchange	Extracellular exchange
R_EX_elaid_e_pos	75	0.552225	0.173352	0.357912	EX_elaid_e	Elaidic acid exchange	Extracellular exchange
R_EX_elaidcrn_e_neg	57	0.0175348	0.91769	0.944877	EX_elaidcrn_e	Exchange of Elaidic Carnitine	Extracellular exchange
R_EX_elaidcrn_e_pos	76	0.60667	0.151737	0.334672	EX_elaidcrn_e	Exchange of Elaidic Carnitine	Extracellular exchange
R_EX_epoxtac_e_pos	64	0.170431	0.557264	0.674194	EX_epoxtac_e	Exchange reaction for 31-O-Desmethyl,19-Hydroxy,37, 39-Epoxy-tacrolimus in hepatic vein	Extracellular exchange
R_EX_estradiol_e_neg	77	0.519418	0.132118	0.332906	EX_estradiol_e	Estradiol exchange	Extracellular exchange
R_EX_estradiol_e_pos	72	0.382515	0.251205	0.438692	EX_estradiol_e	Estradiol exchange	Extracellular exchange
R_EX_estradiolglc_e_pos	71	0.474579	0.28162	0.469925	EX_estradiolglc_e	Estradiol glucuronide exchange	Extracellular exchange
R_EX_estriol_e_neg	73	0.646488	0.223024	0.408882	EX_estriol_e	Exchange of Estriol	Extracellular exchange
R_EX_estriol_e_pos	76	0.41545	0.151737	0.334672	EX_estriol_e	Exchange of Estriol	Extracellular exchange
R_EX_estriolglc_e_pos	74	0.541759	0.197116	0.382207	EX_estriolglc_e	16-Glucuronide-estriol exchange	Extracellular exchange
R_EX_estrone_e_pos	74	0.407623	0.197116	0.382207	EX_estrone_e	Exchange of Estrone	Extracellular exchange
R_EX_estroneglc_e_pos	74	0.496232	0.197116	0.382207	EX_estroneglc_e	Estrone glucuronide exchange	Extracellular exchange
R_EX_estrones_e_neg	61	-0.245361	0.704504	0.795023	EX_estrones_e	Estrone 3-sulfate exchange	Extracellular exchange
R_EX_estrones_e_pos	78	0.564941	0.114466	0.310913	EX_estrones_e	Estrone 3-sulfate exchange	Extracellular exchange
R_EX_etha_e_neg	78	0.551129	0.114466	0.310913	EX_etha_e	Ethanolamine exchange	Extracellular exchange
R_EX_etha_e_pos	51	0.319131	0.809405	0.867791	EX_etha_e	Ethanolamine exchange	Extracellular exchange
R_EX_ethamp_e_pos	85	1.00925	0.0357001	0.187249	EX_ethamp_e	Exchange of Ethanolamine Phosphate	Extracellular exchange
R_EX_ethmalac_e_pos	84	1.07386	0.0429637	0.201743	EX_ethmalac_e	Exchange of Ethylmalonic Acid	Extracellular exchange
R_EX_etoh_e_neg	78	0.607259	0.114466	0.310913	EX_etoh_e	Ethanol exchange	Extracellular exchange
R_EX_f1a_e_neg	86	1.0074	0.0294798	0.170475	EX_f1a_e	Exchange of F1Alpha (Mucin O-Glycan)	Extracellular exchange
R_EX_f1a_e_pos	73	0.363625	0.223024	0.408882	EX_f1a_e	Exchange of F1Alpha (Mucin O-Glycan)	Extracellular exchange
R_EX_fad_e_pos	81	0.713924	0.0720013	0.254156	EX_fad_e	Exchange of Flavin adenine dinucleotide oxidized	Extracellular exchange
R_EX_fald_e_neg	60	0.0509327	0.756444	0.837701	EX_fald_e	Formaldehyde exchange	Extracellular exchange
R_EX_fald_e_pos	56	0.310876	0.972539	0.981237	EX_fald_e	Formaldehyde exchange	Extracellular exchange
R_EX_fdp_e_neg	59	-0.0622775	0.809405	0.867791	EX_fdp_e	Exchange of D-Fructose 1,6-Bisphosphate	Extracellular exchange
R_EX_fdp_e_pos	89	1.14881	0.0158711	0.146502	EX_fdp_e	Exchange of D-Fructose 1,6-Bisphosphate	Extracellular exchange
R_EX_fe2_e_neg	76	0.474183	0.151737	0.334672	EX_fe2_e	Fe2+ exchange	Extracellular exchange
R_EX_fe2_e_pos	83	0.785796	0.0513444	0.220485	EX_fe2_e	Fe2+ exchange	Extracellular exchange
R_EX_fe3_e_neg	81	0.801841	0.0720013	0.254156	EX_fe3_e	Fe3+ exchange	Extracellular exchange
R_EX_fe3_e_pos	76	0.474695	0.151737	0.334672	EX_fe3_e	Fe3+ exchange	Extracellular exchange
R_EX_fmn_e_neg	80	0.797122	0.0845213	0.274226	EX_fmn_e	FMN exchange	Extracellular exchange
R_EX_fmn_e_pos	71	0.483005	0.28162	0.469925	EX_fmn_e	FMN exchange	Extracellular exchange
R_EX_fna5moxam_e_pos	73	0.367543	0.223024	0.408882	EX_fna5moxam_e	Exchange of Formyl-N-Acetyl-5-Methoxykynurenamine	Extracellular exchange
R_EX_fol_e_neg	78	0.588966	0.114466	0.310913	EX_fol_e	EX fol LPAREN e RPAREN	Extracellular exchange
R_EX_fol_e_pos	63	0.21047	0.60473	0.71478	EX_fol_e	EX fol LPAREN e RPAREN	Extracellular exchange
R_EX_for_e_neg	81	0.790207	0.0720013	0.254156	EX_for_e	Formate exchange	Extracellular exchange
R_EX_for_e_pos	80	0.629004	0.0845213	0.274226	EX_for_e	Formate exchange	Extracellular exchange
R_EX_forglu_e_neg	68	0.197701	0.386679	0.541887	EX_forglu_e	Exchange of N-Formimidoyl-L-Glutamate	Extracellular exchange
R_EX_forglu_e_pos	63	0.0566482	0.60473	0.71478	EX_forglu_e	Exchange of N-Formimidoyl-L-Glutamate	Extracellular exchange
R_EX_fru_e_neg	46	-0.298851	0.557264	0.674194	EX_fru_e	D-Fructose exchange	Extracellular exchange
R_EX_fru_e_pos	89	1.37989	0.0158711	0.146502	EX_fru_e	D-Fructose exchange	Extracellular exchange
R_EX_fuc13galacglcgal14acglcgalgluside_hs_e_pos	83	0.913032	0.0513444	0.220485	EX_fuc13galacglcgal14acglcgalgluside_hs_e	III3Fuc-nLc6Cer exchange	Extracellular exchange
R_EX_fuc14galacglcgalgluside_hs_e_pos	83	0.855696	0.0513444	0.220485	EX_fuc14galacglcgalgluside_hs_e	Lea glycolipid exchange	Extracellular exchange
R_EX_fuc__L_e_pos	83	0.764518	0.0513444	0.220485	EX_fuc__L_e	L-Fucose exchange	Extracellular exchange
R_EX_fucacgalfucgalacglcgalgluside_hs_e_pos	77	0.721623	0.132118	0.332906	EX_fucacgalfucgalacglcgalgluside_hs_e	(Gal)2 (GalNAc)1 (Glc)1 (GlcNAc)1 (LFuc)2 (Cer)1 exchange	Extracellular exchange
R_EX_fucacngal14acglcgalgluside_hs_e_pos	84	0.977015	0.0429637	0.201743	EX_fucacngal14acglcgalgluside_hs_e	IV3-a-NeuAc,III3-a-Fuc-nLc4Cer exchange	Extracellular exchange
R_EX_fucacngalacglcgalgluside_hs_e_pos	86	1.00094	0.0294798	0.170475	EX_fucacngalacglcgalgluside_hs_e	IV3-a-Neu5Ac,III4-a-Fuc-Lc4Cer exchange	Extracellular exchange
R_EX_fucfuc12gal14acglcgalgluside_hs_e_pos	84	0.855415	0.0429637	0.201743	EX_fucfuc12gal14acglcgalgluside_hs_e	Ley glycolipid exchange	Extracellular exchange
R_EX_fucfuc132galacglcgal14acglcgalgluside_hs_e_pos	81	0.730044	0.0720013	0.254156	EX_fucfuc132galacglcgal14acglcgalgluside_hs_e	V3Fuc,III3Fuc-nLc6Cer exchange	Extracellular exchange
R_EX_fucfucfucgalacglc13galacglcgal14acglcgalgluside_hs_e_pos	77	0.573461	0.132118	0.332906	EX_fucfucfucgalacglc13galacglcgal14acglcgalgluside_hs_e	(Gal)4 (Glc)1 (GlcNAc)3 (LFuc)3 (Cer)1 exchange	Extracellular exchange
R_EX_fucfucfucgalacglcgal14acglcgalgluside_hs_e_pos	77	0.586009	0.132118	0.332906	EX_fucfucfucgalacglcgal14acglcgalgluside_hs_e	(Gal)3 (Glc)1 (GlcNAc)2 (LFuc)3 (Cer)1 exchange	Extracellular exchange
R_EX_fucfucgalacglcgalgluside_hs_e_pos	84	0.904997	0.0429637	0.201743	EX_fucfucgalacglcgalgluside_hs_e	Leb glycolipid exchange	Extracellular exchange
R_EX_fucgal14acglcgalgluside_hs_e_pos	87	1.03475	0.0241554	0.160837	EX_fucgal14acglcgalgluside_hs_e	Lacto-N-fucopentaosyl III ceramide exchange	Extracellular exchange
R_EX_fucgalfucgalacglcgalgluside_hs_e_pos	79	0.801488	0.0986176	0.299091	EX_fucgalfucgalacglcgalgluside_hs_e	(Gal)3 (Glc)1 (GlcNAc)1 (LFuc)2 (Cer)1 exchange	Extracellular exchange
R_EX_fucgalgbside_hs_e_pos	89	1.1964	0.0158711	0.146502	EX_fucgalgbside_hs_e	Fucosyl galactosylgloboside (homo sapiens) exchange	Extracellular exchange
R_EX_fum_e_neg	78	0.486442	0.114466	0.310913	EX_fum_e	Fumarate exchange	Extracellular exchange
R_EX_fum_e_pos	98	1.61626	0.00151964	0.0661859	EX_fum_e	Fumarate exchange	Extracellular exchange
R_EX_fvs_e_neg	67	0.0712038	0.426167	0.57078	EX_fvs_e	Exchange reaction for fluvastatin in intestinal lumen	Extracellular exchange
R_EX_fvs_e_pos	78	0.276208	0.114466	0.310913	EX_fvs_e	Exchange reaction for fluvastatin in intestinal lumen	Extracellular exchange
R_EX_fvstet_e_neg	72	0.500256	0.251205	0.438692	EX_fvstet_e	Exchange reaction for des-isopropyl-dihydro-fluvastatin-tetranor in hepatic vein	Extracellular exchange
R_EX_fvstetglu_e_pos	72	0.500256	0.251205	0.438692	EX_fvstetglu_e	Exchange reaction for des-isopropyl-dihydro-fluvastatin-tetranor-glucuronide in hepatic vein	Extracellular exchange
R_EX_g1p_e_pos	83	0.590051	0.0513444	0.220485	EX_g1p_e	D-Glucose 1-phosphate exchange	Extracellular exchange
R_EX_g3pc_e_neg	81	0.725716	0.0720013	0.254156	EX_g3pc_e	Sn-Glycero-3-phosphocholine exchange	Extracellular exchange
R_EX_g3pc_e_pos	87	1.0965	0.0241554	0.160837	EX_g3pc_e	Sn-Glycero-3-phosphocholine exchange	Extracellular exchange
R_EX_ga1_hs_e_neg	78	0.434776	0.114466	0.310913	EX_ga1_hs_e	Exchange of Gibberellin A1	Extracellular exchange
R_EX_ga1_hs_e_pos	91	1.28594	0.0100931	0.128384	EX_ga1_hs_e	Exchange of Gibberellin A1	Extracellular exchange
R_EX_gal_e_neg	72	0.413157	0.251205	0.438692	EX_gal_e	D-Galactose exchange	Extracellular exchange
R_EX_gal_e_pos	78	0.748181	0.114466	0.310913	EX_gal_e	D-Galactose exchange	Extracellular exchange
R_EX_galacglcgalgbside_hs_e_pos	90	1.09964	0.0127184	0.130532	EX_galacglcgalgbside_hs_e	Gal-GlcNAc-Gal globoside (homo sapiens) exchange	Extracellular exchange
R_EX_galfuc12gal14acglcgalgluside_hs_e_pos	86	1.01458	0.0294798	0.170475	EX_galfuc12gal14acglcgalgluside_hs_e	(Gal)3 (Glc)1 (GlcNAc)1 (LFuc)1 (Cer)1 exchange	Extracellular exchange
R_EX_galfucgalacglcgal14acglcgalgluside_hs_e_pos	84	0.86613	0.0429637	0.201743	EX_galfucgalacglcgal14acglcgalgluside_hs_e	(Gal)4 (Glc)1 (GlcNAc)2 (LFuc)1 (Cer)1 exchange	Extracellular exchange
R_EX_galgalfucfucgalacglcgalacglcgal14acglcgalgluside_hs_e_pos	81	0.783878	0.0720013	0.254156	EX_galgalfucfucgalacglcgalacglcgal14acglcgalgluside_hs_e	(Gal)6 (Glc)1 (GlcNAc)3 (LFuc)2 (Cer)1 exchange	Extracellular exchange
R_EX_galgalgalthcrm_hs_e_pos	87	1.11694	0.0241554	0.160837	EX_galgalgalthcrm_hs_e	Gal-Gal-Gal-Gal-Gal-Glc-Cer (homo sapiens) exchange	Extracellular exchange
R_EX_galgluside_hs_e_neg	66	0.153776	0.467855	0.599152	EX_galgluside_hs_e	Exchange of Galactosyl Glucosyl Ceramide	Extracellular exchange
R_EX_galgluside_hs_e_pos	103	2.04644	0.000255163	0.0286738	EX_galgluside_hs_e	Exchange of Galactosyl Glucosyl Ceramide	Extracellular exchange
R_EX_galt_e_neg	80	0.531306	0.0845213	0.274226	EX_galt_e	Galactitol exchange	Extracellular exchange
R_EX_galt_e_pos	83	0.921011	0.0513444	0.220485	EX_galt_e	Galactitol exchange	Extracellular exchange
R_EX_gam_e_neg	89	1.20257	0.0158711	0.146502	EX_gam_e	D-Glucosamine exchange	Extracellular exchange
R_EX_gbside_hs_e_neg	70	0.324381	0.314372	0.497265	EX_gbside_hs_e	Globoside (homo sapiens) exchange	Extracellular exchange
R_EX_gbside_hs_e_pos	97	1.66674	0.00205831	0.0730118	EX_gbside_hs_e	Globoside (homo sapiens) exchange	Extracellular exchange
R_EX_gca3s_e_neg	58	0.149885	0.863267	0.909178	EX_gca3s_e	EX gca3s(e)	Extracellular exchange
R_EX_gca3s_e_pos	65	0.220923	0.511562	0.634005	EX_gca3s_e	EX gca3s(e)	Extracellular exchange
R_EX_gcdca3s_e_neg	58	0.149885	0.863267	0.909178	EX_gcdca3s_e	EX gcdca3s(e)	Extracellular exchange
R_EX_gcdca3s_e_pos	64	0.363412	0.557264	0.674194	EX_gcdca3s_e	EX gcdca3s(e)	Extracellular exchange
R_EX_gchola_e_neg	58	0.149885	0.863267	0.909178	EX_gchola_e	Glycocholate exchange	Extracellular exchange
R_EX_gchola_e_pos	63	0.133351	0.60473	0.71478	EX_gchola_e	Glycocholate exchange	Extracellular exchange
R_EX_gd1a_hs_e_neg	79	0.658315	0.0986176	0.299091	EX_gd1a_hs_e	Exchange of Gd1A	Extracellular exchange
R_EX_gd1b2_hs_e_pos	86	1.03972	0.0294798	0.170475	EX_gd1b2_hs_e	GD1beta (homo sapiens) exchange	Extracellular exchange
R_EX_gd1b_hs_e_neg	79	0.658315	0.0986176	0.299091	EX_gd1b_hs_e	Exchange of Gd1B	Extracellular exchange
R_EX_gd1b_hs_e_pos	93	1.32212	0.00619195	0.105601	EX_gd1b_hs_e	Exchange of Gd1B	Extracellular exchange
R_EX_gd1c_hs_e_pos	91	1.0953	0.0100931	0.128384	EX_gd1c_hs_e	GD1c (homo sapiens) exchange	Extracellular exchange
R_EX_gd2_hs_e_neg	79	0.658315	0.0986176	0.299091	EX_gd2_hs_e	Exchange of Gd2	Extracellular exchange
R_EX_gd3_hs_e_pos	39	-0.414475	0.28162	0.469925	EX_gd3_hs_e	Exchange/Demand Reaction	Extracellular exchange
R_EX_gdca3s_e_neg	58	0.149885	0.863267	0.909178	EX_gdca3s_e	EX gdca3s(e)	Extracellular exchange
R_EX_gdca3s_e_pos	68	0.36457	0.386679	0.541887	EX_gdca3s_e	EX gdca3s(e)	Extracellular exchange
R_EX_gdp_e_neg	79	0.721081	0.0986176	0.299091	EX_gdp_e	GDP exchange	Extracellular exchange
R_EX_gdp_e_pos	79	0.721081	0.0986176	0.299091	EX_gdp_e	GDP exchange	Extracellular exchange
R_EX_glc3meacp_e_pos	77	0.512866	0.132118	0.332906	EX_glc3meacp_e	Exchange reaction for glucuronide-conjugate of 3-methoxy-acetaminophen in hepatic vein	Extracellular exchange
R_EX_glc__D_e_neg	74	0.418965	0.197116	0.382207	EX_glc__D_e	D-Glucose exchange	Extracellular exchange
R_EX_glc__D_e_pos	86	1.16285	0.0294798	0.170475	EX_glc__D_e	D-Glucose exchange	Extracellular exchange
R_EX_glcn_e_neg	80	0.76473	0.0845213	0.274226	EX_glcn_e	D-Gluconate exchange	Extracellular exchange
R_EX_glcn_e_pos	91	1.28468	0.0100931	0.128384	EX_glcn_e	D-Gluconate exchange	Extracellular exchange
R_EX_glcr_e_pos	83	1.00417	0.0513444	0.220485	EX_glcr_e	D-Glucarate exchange	Extracellular exchange
R_EX_glcur_e_neg	73	-0.139271	0.223024	0.408882	EX_glcur_e	D-Glucuronate exchange	Extracellular exchange
R_EX_glcur_e_pos	89	1.26949	0.0158711	0.146502	EX_glcur_e	D-Glucuronate exchange	Extracellular exchange
R_EX_gln__L_e_neg	61	-0.155694	0.704504	0.795023	EX_gln__L_e	L-Glutamine exchange	Extracellular exchange
R_EX_gln__L_e_pos	79	1.09738	0.0986176	0.299091	EX_gln__L_e	L-Glutamine exchange	Extracellular exchange
R_EX_glnasngln_e_neg	70	0.432964	0.314372	0.497265	EX_glnasngln_e	Exchange of GlnAsnGln	Extracellular exchange
R_EX_glnasngln_e_pos	86	1.09507	0.0294798	0.170475	EX_glnasngln_e	Exchange of GlnAsnGln	Extracellular exchange
R_EX_glnhishis_e_neg	70	0.432964	0.314372	0.497265	EX_glnhishis_e	Exchange of GlnHisHis	Extracellular exchange
R_EX_glnhishis_e_pos	66	0.277707	0.467855	0.599152	EX_glnhishis_e	Exchange of GlnHisHis	Extracellular exchange
R_EX_glnhislys_e_neg	65	0.323476	0.511562	0.634005	EX_glnhislys_e	Exchange of GlnHisLys	Extracellular exchange
R_EX_glnhislys_e_pos	67	0.277806	0.426167	0.57078	EX_glnhislys_e	Exchange of GlnHisLys	Extracellular exchange
R_EX_glnlyslys_e_neg	68	0.360957	0.386679	0.541887	EX_glnlyslys_e	Exchange of GlnLysLys	Extracellular exchange
R_EX_glnlyslys_e_pos	67	0.289082	0.426167	0.57078	EX_glnlyslys_e	Exchange of GlnLysLys	Extracellular exchange
R_EX_glnlystrp_e_neg	68	0.342277	0.386679	0.541887	EX_glnlystrp_e	Exchange of GlnLysTrp	Extracellular exchange
R_EX_glnlystrp_e_pos	65	0.254488	0.511562	0.634005	EX_glnlystrp_e	Exchange of GlnLysTrp	Extracellular exchange
R_EX_glnproglu_e_neg	68	0.339214	0.386679	0.541887	EX_glnproglu_e	Exchange of GlnProGlu	Extracellular exchange
R_EX_glnproglu_e_pos	74	0.735929	0.197116	0.382207	EX_glnproglu_e	Exchange of GlnProGlu	Extracellular exchange
R_EX_glntrpglu_e_neg	66	0.292785	0.467855	0.599152	EX_glntrpglu_e	Exchange of GlnTrpGlu	Extracellular exchange
R_EX_glntrpglu_e_pos	66	0.293427	0.467855	0.599152	EX_glntrpglu_e	Exchange of GlnTrpGlu	Extracellular exchange
R_EX_glntyrleu_e_neg	69	0.397209	0.349369	0.520555	EX_glntyrleu_e	Exchange of GlntyrLeu	Extracellular exchange
R_EX_glntyrleu_e_pos	68	0.311631	0.386679	0.541887	EX_glntyrleu_e	Exchange of GlntyrLeu	Extracellular exchange
R_EX_glu__L_e_neg	73	0.470446	0.223024	0.408882	EX_glu__L_e	L-Glutamate exchange	Extracellular exchange
R_EX_glu__L_e_pos	87	0.898786	0.0241554	0.160837	EX_glu__L_e	L-Glutamate exchange	Extracellular exchange
R_EX_gluala_e_neg	77	0.67923	0.132118	0.332906	EX_gluala_e	5-L-Glutamyl-L-alanine exchange	Extracellular exchange
R_EX_gluala_e_pos	65	0.543064	0.511562	0.634005	EX_gluala_e	5-L-Glutamyl-L-alanine exchange	Extracellular exchange
R_EX_gluargleu_e_neg	69	0.417282	0.349369	0.520555	EX_gluargleu_e	Exchange of GluArgLeu	Extracellular exchange
R_EX_gluargleu_e_pos	66	0.365975	0.467855	0.599152	EX_gluargleu_e	Exchange of GluArgLeu	Extracellular exchange
R_EX_gluasnleu_e_neg	66	0.238162	0.467855	0.599152	EX_gluasnleu_e	Exchange of GluAsnLeu	Extracellular exchange
R_EX_gluasnleu_e_pos	68	0.395136	0.386679	0.541887	EX_gluasnleu_e	Exchange of GluAsnLeu	Extracellular exchange
R_EX_glucys_e_pos	86	0.910583	0.0294798	0.170475	EX_glucys_e	Exchange of Gamma-L-Glutamyl-L-Cysteine	Extracellular exchange
R_EX_gluglu_e_neg	70	0.448806	0.314372	0.497265	EX_gluglu_e	Exchange of GluGlu	Extracellular exchange
R_EX_gluglu_e_pos	73	0.66311	0.223024	0.408882	EX_gluglu_e	Exchange of GluGlu	Extracellular exchange
R_EX_gluilelys_e_neg	68	0.360957	0.386679	0.541887	EX_gluilelys_e	Exchange of GluIleLys	Extracellular exchange
R_EX_gluilelys_e_pos	68	0.372979	0.386679	0.541887	EX_gluilelys_e	Exchange of GluIleLys	Extracellular exchange
R_EX_gluleu_e_neg	71	0.421124	0.28162	0.469925	EX_gluleu_e	Exchange of GluLeu	Extracellular exchange
R_EX_gluleu_e_pos	67	0.408977	0.426167	0.57078	EX_gluleu_e	Exchange of GluLeu	Extracellular exchange
R_EX_glumet_e_neg	69	0.378433	0.349369	0.520555	EX_glumet_e	Exchange of GluMet	Extracellular exchange
R_EX_glumet_e_pos	70	0.414749	0.314372	0.497265	EX_glumet_e	Exchange of GluMet	Extracellular exchange
R_EX_glumethis_e_neg	67	0.360356	0.426167	0.57078	EX_glumethis_e	Exchange of GluMetHis	Extracellular exchange
R_EX_glumethis_e_pos	67	0.386292	0.426167	0.57078	EX_glumethis_e	Exchange of GluMetHis	Extracellular exchange
R_EX_gluside_hs_e_neg	79	0.838175	0.0986176	0.299091	EX_gluside_hs_e	Exchange/Demand Reaction	Extracellular exchange
R_EX_gluside_hs_e_pos	110	2.50479	5.67028e-06	0.0286738	EX_gluside_hs_e	Exchange/Demand Reaction	Extracellular exchange
R_EX_glutcon_e_pos	51	-0.0347028	0.809405	0.867791	EX_glutcon_e	Exchange of Glutaconate	Extracellular exchange
R_EX_gluthr_e_neg	69	0.378433	0.349369	0.520555	EX_gluthr_e	Exchange of GluThr	Extracellular exchange
R_EX_gluthr_e_pos	70	0.42251	0.314372	0.497265	EX_gluthr_e	Exchange of GluThr	Extracellular exchange
R_EX_gluthrlys_e_neg	68	0.360957	0.386679	0.541887	EX_gluthrlys_e	Exchange of GluThrLys	Extracellular exchange
R_EX_gluthrlys_e_pos	69	0.376576	0.349369	0.520555	EX_gluthrlys_e	Exchange of GluThrLys	Extracellular exchange
R_EX_glutrpala_e_neg	68	0.380681	0.386679	0.541887	EX_glutrpala_e	Exchange of GluTrpAla	Extracellular exchange
R_EX_glutrpala_e_pos	72	0.451449	0.251205	0.438692	EX_glutrpala_e	Exchange of GluTrpAla	Extracellular exchange
R_EX_glx_e_pos	72	0.465306	0.251205	0.438692	EX_glx_e	Glyoxylate exchange	Extracellular exchange
R_EX_gly_e_neg	72	0.319364	0.251205	0.438692	EX_gly_e	Glycine exchange	Extracellular exchange
R_EX_gly_e_pos	65	0.437609	0.511562	0.634005	EX_gly_e	Glycine exchange	Extracellular exchange
R_EX_glyald_e_neg	67	0.090912	0.426167	0.57078	EX_glyald_e	D-Glyceraldehyde exchange	Extracellular exchange
R_EX_glyald_e_pos	55	0.0763827	1	1	EX_glyald_e	D-Glyceraldehyde exchange	Extracellular exchange
R_EX_glyb_e_neg	52	-0.181223	0.863267	0.909178	EX_glyb_e	Glycine betaine exchange	Extracellular exchange
R_EX_glyb_e_pos	65	0.437956	0.511562	0.634005	EX_glyb_e	Glycine betaine exchange	Extracellular exchange
R_EX_glyc2p_e_neg	79	0.792138	0.0986176	0.299091	EX_glyc2p_e	Glycerol 2-phosphate exchange	Extracellular exchange
R_EX_glyc2p_e_pos	90	1.19473	0.0127184	0.130532	EX_glyc2p_e	Glycerol 2-phosphate exchange	Extracellular exchange
R_EX_glyc3p_e_neg	84	0.581575	0.0429637	0.201743	EX_glyc3p_e	Glycerol 3-phosphate exchange	Extracellular exchange
R_EX_glyc3p_e_pos	88	1.11633	0.0196645	0.155453	EX_glyc3p_e	Glycerol 3-phosphate exchange	Extracellular exchange
R_EX_glyc__R_e_neg	79	0.654708	0.0986176	0.299091	EX_glyc__R_e	(R)-Glycerate exchange	Extracellular exchange
R_EX_glyc__R_e_pos	61	0.29247	0.704504	0.795023	EX_glyc__R_e	(R)-Glycerate exchange	Extracellular exchange
R_EX_glyc__S_e_pos	51	0.0595701	0.809405	0.867791	EX_glyc__S_e	(S)-Glycerate exchange	Extracellular exchange
R_EX_glyc_e_neg	71	0.340338	0.28162	0.469925	EX_glyc_e	Glycerol exchange	Extracellular exchange
R_EX_glyc_e_pos	92	1.32479	0.00794974	0.123073	EX_glyc_e	Glycerol exchange	Extracellular exchange
R_EX_glyclt_e_neg	64	0.335253	0.557264	0.674194	EX_glyclt_e	Glycolate exchange	Extracellular exchange
R_EX_glyclt_e_pos	60	0.306957	0.756444	0.837701	EX_glyclt_e	Glycolate exchange	Extracellular exchange
R_EX_glygly_e_neg	54	0.107943	0.972539	0.981237	EX_glygly_e	Exchange reaction for glycylglycine	Extracellular exchange
R_EX_glygn2_e_neg	80	0.878227	0.0845213	0.274226	EX_glygn2_e	Glycogen, structure 2 (glycogenin-1,6-{7[1,4-Glc], 4[1,4-Glc]}) exchange	Extracellular exchange
R_EX_glygn4_e_neg	83	0.96759	0.0513444	0.220485	EX_glygn4_e	Glycogen, structure 4 (glycogenin-1,6-{2[1,4-Glc], [1,4-Glc]}) exchange	Extracellular exchange
R_EX_glygn4_e_pos	80	0.878227	0.0845213	0.274226	EX_glygn4_e	Glycogen, structure 4 (glycogenin-1,6-{2[1,4-Glc], [1,4-Glc]}) exchange	Extracellular exchange
R_EX_glygn5_e_neg	35	-0.645307	0.173352	0.357912	EX_glygn5_e	Glycogen, structure 5 (glycogenin-2[1,4-Glc]) exchange	Extracellular exchange
R_EX_glygn5_e_pos	78	0.887724	0.114466	0.310913	EX_glygn5_e	Glycogen, structure 5 (glycogenin-2[1,4-Glc]) exchange	Extracellular exchange
R_EX_glyhisasn_e_neg	70	0.432964	0.314372	0.497265	EX_glyhisasn_e	Exchange of GlyHisAsn	Extracellular exchange
R_EX_glyhisasn_e_pos	67	0.39058	0.426167	0.57078	EX_glyhisasn_e	Exchange of GlyHisAsn	Extracellular exchange
R_EX_glyhislys_e_neg	65	0.323476	0.511562	0.634005	EX_glyhislys_e	Exchange of GlyHisLys	Extracellular exchange
R_EX_glyhislys_e_pos	70	0.38945	0.314372	0.497265	EX_glyhislys_e	Exchange of GlyHisLys	Extracellular exchange
R_EX_glyleu_e_neg	54	0.109251	0.972539	0.981237	EX_glyleu_e	Glycylleucine exchange	Extracellular exchange
R_EX_glylyscys_e_neg	69	0.437374	0.349369	0.520555	EX_glylyscys_e	Exchange of GlyLysCys	Extracellular exchange
R_EX_glylyscys_e_pos	69	0.330431	0.349369	0.520555	EX_glylyscys_e	Exchange of GlyLysCys	Extracellular exchange
R_EX_glylysphe_e_neg	69	0.384095	0.349369	0.520555	EX_glylysphe_e	Exchange of GlyLysPhe	Extracellular exchange
R_EX_glylysphe_e_pos	70	0.409999	0.314372	0.497265	EX_glylysphe_e	Exchange of GlyLysPhe	Extracellular exchange
R_EX_glyphe_e_neg	56	0.174679	0.972539	0.981237	EX_glyphe_e	Exchange reaction for glycylphenylalaine	Extracellular exchange
R_EX_glypro_e_neg	65	0.356812	0.511562	0.634005	EX_glypro_e	Glycylproline exchange	Extracellular exchange
R_EX_glypro_e_pos	72	0.622053	0.251205	0.438692	EX_glypro_e	Glycylproline exchange	Extracellular exchange
R_EX_glysar_e_neg	65	0.387317	0.511562	0.634005	EX_glysar_e	Exchange reaction for glycylsarcosine	Extracellular exchange
R_EX_glytyrlys_e_neg	68	0.378091	0.386679	0.541887	EX_glytyrlys_e	Exchange of GlytyrLys	Extracellular exchange
R_EX_glytyrlys_e_pos	72	0.431291	0.251205	0.438692	EX_glytyrlys_e	Exchange of GlytyrLys	Extracellular exchange
R_EX_glyvalhis_e_neg	69	0.38877	0.349369	0.520555	EX_glyvalhis_e	Exchange of GlyValHis	Extracellular exchange
R_EX_glyvalhis_e_pos	68	0.383488	0.386679	0.541887	EX_glyvalhis_e	Exchange of GlyValHis	Extracellular exchange
R_EX_glz_e_neg	82	0.551686	0.0610009	0.240629	EX_glz_e	Exchange reaction for gliclazide in intestinal lumen	Extracellular exchange
R_EX_gm1_hs_e_neg	81	0.850758	0.0720013	0.254156	EX_gm1_hs_e	Exchange of Ganglioside Gm1	Extracellular exchange
R_EX_gm1_hs_e_pos	92	1.24938	0.00794974	0.123073	EX_gm1_hs_e	Exchange of Ganglioside Gm1	Extracellular exchange
R_EX_gm1b_hs_e_neg	79	0.658315	0.0986176	0.299091	EX_gm1b_hs_e	Exchange of Gm1B	Extracellular exchange
R_EX_gm1b_hs_e_pos	92	1.13355	0.00794974	0.123073	EX_gm1b_hs_e	Exchange of Gm1B	Extracellular exchange
R_EX_gm2_hs_e_neg	80	0.709727	0.0845213	0.274226	EX_gm2_hs_e	Exchange of N-Acetyl-Beta-D-Galactosaminyl-(1->4)-[Alpha-N-Acetylneuraminosyl-(2->3)]-Beta-D-Galactosyl-Beta-D-Glucosyl-(1<->1)-Ceramide Anion	Extracellular exchange
R_EX_gm2_hs_e_pos	79	0.658315	0.0986176	0.299091	EX_gm2_hs_e	Exchange of N-Acetyl-Beta-D-Galactosaminyl-(1->4)-[Alpha-N-Acetylneuraminosyl-(2->3)]-Beta-D-Galactosyl-Beta-D-Glucosyl-(1<->1)-Ceramide Anion	Extracellular exchange
R_EX_gm3_hs_e_neg	79	0.658315	0.0986176	0.299091	EX_gm3_hs_e	Exchange/Demand Reaction	Extracellular exchange
R_EX_gm3_hs_e_pos	86	0.725706	0.0294798	0.170475	EX_gm3_hs_e	Exchange/Demand Reaction	Extracellular exchange
R_EX_gmp_e_neg	76	0.495627	0.151737	0.334672	EX_gmp_e	GMP exchange	Extracellular exchange
R_EX_gmp_e_pos	77	0.738457	0.132118	0.332906	EX_gmp_e	GMP exchange	Extracellular exchange
R_EX_gncore1_e_pos	78	0.636839	0.114466	0.310913	EX_gncore1_e	Exchange of gncore 1 (Mucin O-Glycan)	Extracellular exchange
R_EX_gncore2_e_pos	81	0.684847	0.0720013	0.254156	EX_gncore2_e	Exchange of GlcNac-Alpha-1, 4-Core 2	Extracellular exchange
R_EX_gp1c_hs_e_pos	85	0.935753	0.0357001	0.187249	EX_gp1c_hs_e	GP1c (homo sapiens) exchange	Extracellular exchange
R_EX_gp1calpha_hs_e_pos	85	0.936071	0.0357001	0.187249	EX_gp1calpha_hs_e	GP1c alpha (homo sapiens) exchange	Extracellular exchange
R_EX_gpi_sig_e_pos	72	0.648649	0.251205	0.438692	EX_gpi_sig_e	EX gpi sig[e]	Extracellular exchange
R_EX_gq1b_hs_e_neg	79	0.658315	0.0986176	0.299091	EX_gq1b_hs_e	GQ1b (homo sapiens) exchange	Extracellular exchange
R_EX_gq1b_hs_e_pos	86	0.769509	0.0294798	0.170475	EX_gq1b_hs_e	GQ1b (homo sapiens) exchange	Extracellular exchange
R_EX_gq1balpha_hs_e_pos	86	0.775067	0.0294798	0.170475	EX_gq1balpha_hs_e	GQ1balpha (homo sapiens) exchange	Extracellular exchange
R_EX_gsn_e_neg	88	1.17541	0.0196645	0.155453	EX_gsn_e	Guanosine exchange	Extracellular exchange
R_EX_gsn_e_pos	81	0.863437	0.0720013	0.254156	EX_gsn_e	Guanosine exchange	Extracellular exchange
R_EX_gt1a_hs_e_neg	91	1.38379	0.0100931	0.128384	EX_gt1a_hs_e	GT1a (homo sapiens) exchange	Extracellular exchange
R_EX_gt1a_hs_e_pos	86	0.859327	0.0294798	0.170475	EX_gt1a_hs_e	GT1a (homo sapiens) exchange	Extracellular exchange
R_EX_gt1b_hs_e_neg	79	0.658315	0.0986176	0.299091	EX_gt1b_hs_e	Exchange of Gt1B	Extracellular exchange
R_EX_gt1b_hs_e_pos	90	1.04434	0.0127184	0.130532	EX_gt1b_hs_e	Exchange of Gt1B	Extracellular exchange
R_EX_gtacmp_e_pos	77	0.56668	0.132118	0.332906	EX_gtacmp_e	Exchange reaction for glucuronide-thiomethyl-acetaminophen conjugate in hepatic vein	Extracellular exchange
R_EX_gthox_e_pos	84	0.989043	0.0429637	0.201743	EX_gthox_e	Oxidized glutathione exchange	Extracellular exchange
R_EX_gthrd_e_neg	69	0.237379	0.349369	0.520555	EX_gthrd_e	Reduced glutathione exchange	Extracellular exchange
R_EX_gthrd_e_pos	87	0.873213	0.0241554	0.160837	EX_gthrd_e	Reduced glutathione exchange	Extracellular exchange
R_EX_gtp_e_neg	79	0.721081	0.0986176	0.299091	EX_gtp_e	GTP exchange	Extracellular exchange
R_EX_gua_e_neg	80	1.15076	0.0845213	0.274226	EX_gua_e	Guanine exchange	Extracellular exchange
R_EX_gua_e_pos	82	0.975685	0.0610009	0.240629	EX_gua_e	Guanine exchange	Extracellular exchange
R_EX_gudac_e_neg	58	0.358403	0.863267	0.909178	EX_gudac_e	Exchange of Guanidinoacetic Acid	Extracellular exchange
R_EX_gudac_e_pos	60	0.116664	0.756444	0.837701	EX_gudac_e	Exchange of Guanidinoacetic Acid	Extracellular exchange
R_EX_gudca3s_e_neg	58	0.149885	0.863267	0.909178	EX_gudca3s_e	EX gudca3s(e)	Extracellular exchange
R_EX_gudca3s_e_pos	65	0.332224	0.511562	0.634005	EX_gudca3s_e	EX gudca3s(e)	Extracellular exchange
R_EX_h2o2_e_neg	74	0.572122	0.197116	0.382207	EX_h2o2_e	Hydrogen peroxide exchange	Extracellular exchange
R_EX_h2o2_e_pos	73	0.550398	0.223024	0.408882	EX_h2o2_e	Hydrogen peroxide exchange	Extracellular exchange
R_EX_h2o_e_neg	76	0.490151	0.151737	0.334672	EX_h2o_e	H2O exchange	Extracellular exchange
R_EX_h2o_e_pos	98	1.45448	0.00151964	0.0661859	EX_h2o_e	H2O exchange	Extracellular exchange
R_EX_hLkynr_e_neg	11	-1.95846	0.00110004	0.0511479	EX_hLkynr_e	Exchange	Extracellular exchange
R_EX_hLkynr_e_pos	35	-0.691012	0.173352	0.357912	EX_hLkynr_e	Exchange	Extracellular exchange
R_EX_h_e_neg	76	0.776081	0.151737	0.334672	EX_h_e	H+ exchange	Extracellular exchange
R_EX_h_e_pos	78	0.731606	0.114466	0.310913	EX_h_e	H+ exchange	Extracellular exchange
R_EX_ha_e_neg	80	0.62038	0.0845213	0.274226	EX_ha_e	Hyaluronan exchange	Extracellular exchange
R_EX_ha_e_pos	95	1.22533	0.00365166	0.0854725	EX_ha_e	Hyaluronan exchange	Extracellular exchange
R_EX_ha_pre1_e_neg	91	1.23401	0.0100931	0.128384	EX_ha_pre1_e	Hyaluronan biosynthesis, precursor 1 exchange	Extracellular exchange
R_EX_ha_pre1_e_pos	98	1.27739	0.00151964	0.0661859	EX_ha_pre1_e	Hyaluronan biosynthesis, precursor 1 exchange	Extracellular exchange
R_EX_hca24g_e_pos	59	0.147884	0.809405	0.867791	EX_hca24g_e	EX hca24g(e)	Extracellular exchange
R_EX_hca6g_e_pos	60	0.244306	0.756444	0.837701	EX_hca6g_e	EX hca6g(e)	Extracellular exchange
R_EX_hco3_e_neg	77	0.617873	0.132118	0.332906	EX_hco3_e	EX hco3 LPAREN e RPAREN	Extracellular exchange
R_EX_hco3_e_pos	100	1.74625	0.00078817	0.040028	EX_hco3_e	EX hco3 LPAREN e RPAREN	Extracellular exchange
R_EX_hcys__L_e_neg	82	0.577936	0.0610009	0.240629	EX_hcys__L_e	L-homocysteine exchange	Extracellular exchange
R_EX_hcys__L_e_pos	81	0.8616	0.0720013	0.254156	EX_hcys__L_e	L-homocysteine exchange	Extracellular exchange
R_EX_hdca24g_e_pos	56	0.0455593	0.972539	0.981237	EX_hdca24g_e	EX hdca24g(e)	Extracellular exchange
R_EX_hdca6g_e_pos	56	0.0455593	0.972539	0.981237	EX_hdca6g_e	EX hdca6g(e)	Extracellular exchange
R_EX_hdca_e_neg	76	0.56284	0.151737	0.334672	EX_hdca_e	Hexadecanoate (n-C16:0) exchange	Extracellular exchange
R_EX_hdca_e_pos	88	0.928215	0.0196645	0.155453	EX_hdca_e	Hexadecanoate (n-C16:0) exchange	Extracellular exchange
R_EX_hdcea_e_neg	57	0.0832276	0.91769	0.944877	EX_hdcea_e	Hexadecenoate (n-C16:1) exchange	Extracellular exchange
R_EX_hdcea_e_pos	58	0.117587	0.863267	0.909178	EX_hdcea_e	Hexadecenoate (n-C16:1) exchange	Extracellular exchange
R_EX_hdcecrn_e_neg	55	-0.000323784	1	1	EX_hdcecrn_e	Exchange of Palmitoleoyl-Carnitine	Extracellular exchange
R_EX_hdcecrn_e_pos	69	0.412785	0.349369	0.520555	EX_hdcecrn_e	Exchange of Palmitoleoyl-Carnitine	Extracellular exchange
R_EX_hdd2crn_e_neg	60	0.270002	0.756444	0.837701	EX_hdd2crn_e	Exchange of Trans-Hexadec-2-Enoyl Carnitine	Extracellular exchange
R_EX_hdd2crn_e_pos	72	0.586992	0.251205	0.438692	EX_hdd2crn_e	Exchange of Trans-Hexadec-2-Enoyl Carnitine	Extracellular exchange
R_EX_hdl_hs_e_pos	76	0.483794	0.151737	0.334672	EX_hdl_hs_e	Exchange of HDL Hs	Extracellular exchange
R_EX_hepdeceth_e_pos	91	1.36395	0.0100931	0.128384	EX_hepdeceth_e	Exchange of Heptadecanoyl Thanolamide (C17:0)	Extracellular exchange
R_EX_hestratriol_e_pos	72	0.387532	0.251205	0.438692	EX_hestratriol_e	4,17 dihydroxy estradiol exchange	Extracellular exchange
R_EX_hexc_e_neg	65	0.298697	0.511562	0.634005	EX_hexc_e	Hexacosanoate n C260 exchange	Extracellular exchange
R_EX_hexc_e_pos	87	1.07532	0.0241554	0.160837	EX_hexc_e	Hexacosanoate n C260 exchange	Extracellular exchange
R_EX_hexdeceeth_e_pos	91	1.36395	0.0100931	0.128384	EX_hexdeceeth_e	Exchange of Hexadecenoyl Ethanolamide, C16:1-Ethanolamide (Delta 9)	Extracellular exchange
R_EX_hexdiac_e_neg	83	0.868623	0.0513444	0.220485	EX_hexdiac_e	Exchange of Hexadecanediocacid	Extracellular exchange
R_EX_hexdiac_e_pos	73	0.464669	0.223024	0.408882	EX_hexdiac_e	Exchange of Hexadecanediocacid	Extracellular exchange
R_EX_hexdtr_e_pos	88	1.12806	0.0196645	0.155453	EX_hexdtr_e	Exchange of 7, 10, 13-Hexadecatrienoic Acid	Extracellular exchange
R_EX_hexgly_e_pos	80	0.79175	0.0845213	0.274226	EX_hexgly_e	Exchange of Hexanoyl-Glycine	Extracellular exchange
R_EX_hgentis_e_neg	66	0.485497	0.467855	0.599152	EX_hgentis_e	Exchange of Homogentisate	Extracellular exchange
R_EX_hgentis_e_pos	73	0.5582	0.223024	0.408882	EX_hgentis_e	Exchange of Homogentisate	Extracellular exchange
R_EX_his__L_e_neg	76	0.480894	0.151737	0.334672	EX_his__L_e	L-Histidine exchange	Extracellular exchange
R_EX_his__L_e_pos	75	0.616715	0.173352	0.357912	EX_his__L_e	L-Histidine exchange	Extracellular exchange
R_EX_hisargcys_e_neg	69	0.352645	0.349369	0.520555	EX_hisargcys_e	Exchange of HisArgCys	Extracellular exchange
R_EX_hisargcys_e_pos	69	0.346107	0.349369	0.520555	EX_hisargcys_e	Exchange of HisArgCys	Extracellular exchange
R_EX_hisargser_e_neg	68	0.362276	0.386679	0.541887	EX_hisargser_e	Exchange of HisArgSer	Extracellular exchange
R_EX_hisargser_e_pos	64	0.290002	0.557264	0.674194	EX_hisargser_e	Exchange of HisArgSer	Extracellular exchange
R_EX_hisasp_e_neg	70	0.448806	0.314372	0.497265	EX_hisasp_e	Exchange of HisAsp	Extracellular exchange
R_EX_hisasp_e_pos	70	0.391213	0.314372	0.497265	EX_hisasp_e	Exchange of HisAsp	Extracellular exchange
R_EX_hiscyscys_e_neg	72	0.545282	0.251205	0.438692	EX_hiscyscys_e	Exchange of HisCysCys	Extracellular exchange
R_EX_hiscyscys_e_pos	69	0.330583	0.349369	0.520555	EX_hiscyscys_e	Exchange of HisCysCys	Extracellular exchange
R_EX_hisglnala_e_neg	69	0.351637	0.349369	0.520555	EX_hisglnala_e	Exchange of HisGlnAla	Extracellular exchange
R_EX_hisglnala_e_pos	69	0.24521	0.349369	0.520555	EX_hisglnala_e	Exchange of HisGlnAla	Extracellular exchange
R_EX_hisglu_e_neg	69	0.378433	0.349369	0.520555	EX_hisglu_e	Exchange of HisGlu	Extracellular exchange
R_EX_hisglu_e_pos	68	0.410557	0.386679	0.541887	EX_hisglu_e	Exchange of HisGlu	Extracellular exchange
R_EX_hisglugln_e_neg	68	0.341536	0.386679	0.541887	EX_hisglugln_e	Exchange of HisGluGln	Extracellular exchange
R_EX_hisglugln_e_pos	65	0.320792	0.511562	0.634005	EX_hisglugln_e	Exchange of HisGluGln	Extracellular exchange
R_EX_hisglylys_e_neg	65	0.323476	0.511562	0.634005	EX_hisglylys_e	Exchange of HisGlyLys	Extracellular exchange
R_EX_hisglylys_e_pos	70	0.38945	0.314372	0.497265	EX_hisglylys_e	Exchange of HisGlyLys	Extracellular exchange
R_EX_hishislys_e_neg	68	0.397653	0.386679	0.541887	EX_hishislys_e	Exchange of HisHisLys	Extracellular exchange
R_EX_hishislys_e_pos	68	0.342502	0.386679	0.541887	EX_hishislys_e	Exchange of HisHisLys	Extracellular exchange
R_EX_hislysala_e_neg	65	0.323476	0.511562	0.634005	EX_hislysala_e	Exchange of HisLysAla	Extracellular exchange
R_EX_hislysala_e_pos	68	0.318939	0.386679	0.541887	EX_hislysala_e	Exchange of HisLysAla	Extracellular exchange
R_EX_hislysglu_e_neg	65	0.323476	0.511562	0.634005	EX_hislysglu_e	Exchange of HisLysGlu	Extracellular exchange
R_EX_hislysglu_e_pos	68	0.378608	0.386679	0.541887	EX_hislysglu_e	Exchange of HisLysGlu	Extracellular exchange
R_EX_hislysile_e_neg	68	0.360957	0.386679	0.541887	EX_hislysile_e	Exchange of HisLysIle	Extracellular exchange
R_EX_hislysile_e_pos	65	0.329111	0.511562	0.634005	EX_hislysile_e	Exchange of HisLysIle	Extracellular exchange
R_EX_hislysthr_e_neg	68	0.342277	0.386679	0.541887	EX_hislysthr_e	Exchange of HisLysThr	Extracellular exchange
R_EX_hislysthr_e_pos	68	0.354668	0.386679	0.541887	EX_hislysthr_e	Exchange of HisLysThr	Extracellular exchange
R_EX_hislysval_e_neg	68	0.334402	0.386679	0.541887	EX_hislysval_e	Exchange of HisLysVal	Extracellular exchange
R_EX_hislysval_e_pos	68	0.339337	0.386679	0.541887	EX_hislysval_e	Exchange of HisLysVal	Extracellular exchange
R_EX_hismet_e_neg	70	0.448806	0.314372	0.497265	EX_hismet_e	Exchange of HisMet	Extracellular exchange
R_EX_hismet_e_pos	66	0.333843	0.467855	0.599152	EX_hismet_e	Exchange of HisMet	Extracellular exchange
R_EX_hismetgln_e_neg	68	0.379441	0.386679	0.541887	EX_hismetgln_e	Exchange of HisMetGln	Extracellular exchange
R_EX_hismetgln_e_pos	68	0.318326	0.386679	0.541887	EX_hismetgln_e	Exchange of HisMetGln	Extracellular exchange
R_EX_hisphearg_e_neg	68	0.358296	0.386679	0.541887	EX_hisphearg_e	Exchange of HisPheArg	Extracellular exchange
R_EX_hisphearg_e_pos	67	0.344152	0.426167	0.57078	EX_hisphearg_e	Exchange of HisPheArg	Extracellular exchange
R_EX_hisprolys_e_neg	65	0.323476	0.511562	0.634005	EX_hisprolys_e	Exchange of HisProLys	Extracellular exchange
R_EX_hisprolys_e_pos	68	0.37837	0.386679	0.541887	EX_hisprolys_e	Exchange of HisProLys	Extracellular exchange
R_EX_hista_e_neg	65	0.0675009	0.511562	0.634005	EX_hista_e	Histamine exchange	Extracellular exchange
R_EX_hista_e_pos	70	0.507335	0.314372	0.497265	EX_hista_e	Histamine exchange	Extracellular exchange
R_EX_histrphis_e_neg	70	0.432964	0.314372	0.497265	EX_histrphis_e	Exchange of HisTrpHis	Extracellular exchange
R_EX_histrphis_e_pos	67	0.329806	0.426167	0.57078	EX_histrphis_e	Exchange of HisTrpHis	Extracellular exchange
R_EX_hmcarn_e_pos	73	0.608439	0.223024	0.408882	EX_hmcarn_e	Exchange of Homocarnosine	Extracellular exchange
R_EX_hmcr_e_neg	73	0.315947	0.223024	0.408882	EX_hmcr_e	Exchange of Homocitrulline	Extracellular exchange
R_EX_hmcr_e_pos	75	0.804312	0.173352	0.357912	EX_hmcr_e	Exchange of Homocitrulline	Extracellular exchange
R_EX_hom__L_e_neg	80	0.890122	0.0845213	0.274226	EX_hom__L_e	L-Homoserine exchange	Extracellular exchange
R_EX_homoval_e_pos	77	0.707853	0.132118	0.332906	EX_homoval_e	Exchange of Homovanillate	Extracellular exchange
R_EX_hpdca_e_neg	63	0.370723	0.60473	0.71478	EX_hpdca_e	Heptadecanoate exchange	Extracellular exchange
R_EX_hpdca_e_pos	62	0.291912	0.653903	0.752292	EX_hpdca_e	Heptadecanoate exchange	Extracellular exchange
R_EX_hpdece_e_pos	68	0.558552	0.386679	0.541887	EX_hpdece_e	Exchange of Trans-Delta-2-Heptadecanoic Acid	Extracellular exchange
R_EX_hretn_e_pos	72	0.551943	0.251205	0.438692	EX_hretn_e	EX hretn[e]	Extracellular exchange
R_EX_hspg_e_neg	76	0.480274	0.151737	0.334672	EX_hspg_e	Heparan sulfate proteoglycan exchange	Extracellular exchange
R_EX_hspg_e_pos	87	1.08475	0.0241554	0.160837	EX_hspg_e	Heparan sulfate proteoglycan exchange	Extracellular exchange
R_EX_hxa_e_neg	78	0.587482	0.114466	0.310913	EX_hxa_e	Hexanoate (n-C6:0) exchange	Extracellular exchange
R_EX_hxa_e_pos	88	1.19864	0.0196645	0.155453	EX_hxa_e	Hexanoate (n-C6:0) exchange	Extracellular exchange
R_EX_hxan_e_neg	84	1.16326	0.0429637	0.201743	EX_hxan_e	Hypoxanthine exchange	Extracellular exchange
R_EX_hxan_e_pos	82	0.815026	0.0610009	0.240629	EX_hxan_e	Hypoxanthine exchange	Extracellular exchange
R_EX_hxcoa_e_neg	74	0.312214	0.197116	0.382207	EX_hxcoa_e	Exchange of Hexanoate	Extracellular exchange
R_EX_hxcoa_e_pos	89	1.00997	0.0158711	0.146502	EX_hxcoa_e	Exchange of Hexanoate	Extracellular exchange
R_EX_hyochol_e_neg	64	0.342388	0.557264	0.674194	EX_hyochol_e	EX hyochol(e)	Extracellular exchange
R_EX_hyochol_e_pos	59	0.219388	0.809405	0.867791	EX_hyochol_e	EX hyochol(e)	Extracellular exchange
R_EX_hyptaur_e_pos	81	0.578823	0.0720013	0.254156	EX_hyptaur_e	Exchange of hypotaurine	Extracellular exchange
R_EX_i_e_neg	66	0.267518	0.467855	0.599152	EX_i_e	Iodide exchange	Extracellular exchange
R_EX_i_e_pos	57	0.0315468	0.91769	0.944877	EX_i_e	Iodide exchange	Extracellular exchange
R_EX_ibup__R_e_neg	75	0.707156	0.173352	0.357912	EX_ibup__R_e	Exchange reaction for ibuprofen R in intestinal lumen	Extracellular exchange
R_EX_ibup__S_e_neg	70	0.470437	0.314372	0.497265	EX_ibup__S_e	Exchange reaction for ibuprofen S in intestinal lumen	Extracellular exchange
R_EX_ibup__S_e_pos	75	0.707156	0.173352	0.357912	EX_ibup__S_e	Exchange reaction for ibuprofen S in intestinal lumen	Extracellular exchange
R_EX_ibupgluc_e_pos	76	0.637357	0.151737	0.334672	EX_ibupgluc_e	Exchange reaction for ibuprofen acyl glucuronide in portal blood	Extracellular exchange
R_EX_icdchol_e_neg	64	0.342388	0.557264	0.674194	EX_icdchol_e	EX icdchol(e)	Extracellular exchange
R_EX_icit_e_neg	80	0.776278	0.0845213	0.274226	EX_icit_e	Isocitrate exchange	Extracellular exchange
R_EX_icit_e_pos	45	0.0726382	0.511562	0.634005	EX_icit_e	Isocitrate exchange	Extracellular exchange
R_EX_idl_hs_e_neg	78	0.53698	0.114466	0.310913	EX_idl_hs_e	Exchange of IDL Hs	Extracellular exchange
R_EX_idour_e_pos	86	1.04105	0.0294798	0.170475	EX_idour_e	Exchange of L-iduronate	Extracellular exchange
R_EX_idp_e_neg	53	0.0721744	0.91769	0.944877	EX_idp_e	IDP exchange	Extracellular exchange
R_EX_idp_e_pos	55	0.0596753	1	1	EX_idp_e	IDP exchange	Extracellular exchange
R_EX_ile__L_e_neg	70	0.317092	0.314372	0.497265	EX_ile__L_e	L-Isoleucine exchange	Extracellular exchange
R_EX_ile__L_e_pos	75	0.469808	0.173352	0.357912	EX_ile__L_e	L-Isoleucine exchange	Extracellular exchange
R_EX_ileargile_e_neg	70	0.432964	0.314372	0.497265	EX_ileargile_e	Exchange of IleArgIle	Extracellular exchange
R_EX_ileargile_e_pos	65	0.331283	0.511562	0.634005	EX_ileargile_e	Exchange of IleArgIle	Extracellular exchange
R_EX_ileasnhis_e_neg	70	0.432964	0.314372	0.497265	EX_ileasnhis_e	Exchange of IleAsnHis	Extracellular exchange
R_EX_ileasnhis_e_pos	67	0.361619	0.426167	0.57078	EX_ileasnhis_e	Exchange of IleAsnHis	Extracellular exchange
R_EX_ileasp_e_neg	70	0.448806	0.314372	0.497265	EX_ileasp_e	Exchange of IleAsp	Extracellular exchange
R_EX_ileasp_e_pos	70	0.406208	0.314372	0.497265	EX_ileasp_e	Exchange of IleAsp	Extracellular exchange
R_EX_ileglnglu_e_neg	69	0.391274	0.349369	0.520555	EX_ileglnglu_e	Exchange of IleGlnGlu	Extracellular exchange
R_EX_ileglnglu_e_pos	67	0.318222	0.426167	0.57078	EX_ileglnglu_e	Exchange of IleGlnGlu	Extracellular exchange
R_EX_ileglyarg_e_neg	65	0.306376	0.511562	0.634005	EX_ileglyarg_e	Exchange of IleGlyArg	Extracellular exchange
R_EX_ileglyarg_e_pos	67	0.367369	0.426167	0.57078	EX_ileglyarg_e	Exchange of IleGlyArg	Extracellular exchange
R_EX_ileprolys_e_neg	68	0.360957	0.386679	0.541887	EX_ileprolys_e	Exchange of IleProLys	Extracellular exchange
R_EX_ileprolys_e_pos	66	0.347821	0.467855	0.599152	EX_ileprolys_e	Exchange of IleProLys	Extracellular exchange
R_EX_ileserarg_e_neg	65	0.323476	0.511562	0.634005	EX_ileserarg_e	Exchange of IleSerArg	Extracellular exchange
R_EX_ileserarg_e_pos	68	0.358236	0.386679	0.541887	EX_ileserarg_e	Exchange of IleSerArg	Extracellular exchange
R_EX_iletrptyr_e_neg	69	0.351637	0.349369	0.520555	EX_iletrptyr_e	Exchange of IleTrptyr	Extracellular exchange
R_EX_iletrptyr_e_pos	69	0.352788	0.349369	0.520555	EX_iletrptyr_e	Exchange of IleTrptyr	Extracellular exchange
R_EX_im4ac_e_pos	90	1.26896	0.0127184	0.130532	EX_im4ac_e	Exchange of Imidazol-4-Ylacetate	Extracellular exchange
R_EX_imp_e_neg	82	0.840462	0.0610009	0.240629	EX_imp_e	IMP exchange	Extracellular exchange
R_EX_imp_e_pos	68	0.556568	0.386679	0.541887	EX_imp_e	IMP exchange	Extracellular exchange
R_EX_ind3ac_e_pos	90	1.24823	0.0127184	0.130532	EX_ind3ac_e	EX ind3ac LPAREN e RPAREN	Extracellular exchange
R_EX_inost_e_neg	55	0.00438642	1	1	EX_inost_e	Myo-Inositol exchange	Extracellular exchange
R_EX_inost_e_pos	60	0.343855	0.756444	0.837701	EX_inost_e	Myo-Inositol exchange	Extracellular exchange
R_EX_ins_e_neg	92	1.45706	0.00794974	0.123073	EX_ins_e	Inosine exchange	Extracellular exchange
R_EX_ins_e_pos	74	0.643462	0.197116	0.382207	EX_ins_e	Inosine exchange	Extracellular exchange
R_EX_isochol_e_neg	64	0.342388	0.557264	0.674194	EX_isochol_e	EX isochol(e)	Extracellular exchange
R_EX_isolvstacid_e_pos	83	0.852199	0.0513444	0.220485	EX_isolvstacid_e	Exchange reaction for 3-hydroxy-iso-delta-4,5-hydroxy acid form of lovastatin in bile	Extracellular exchange
R_EX_isomal_e_neg	83	0.96759	0.0513444	0.220485	EX_isomal_e	Exchange of Isomaltose	Extracellular exchange
R_EX_isomal_e_pos	80	0.703042	0.0845213	0.274226	EX_isomal_e	Exchange of Isomaltose	Extracellular exchange
R_EX_itacon_e_neg	89	0.961596	0.0158711	0.146502	EX_itacon_e	EX itacon[e]	Extracellular exchange
R_EX_itp_e_neg	55	0.0596753	1	1	EX_itp_e	Exchange of ITP	Extracellular exchange
R_EX_itp_e_pos	49	-0.0521806	0.704504	0.795023	EX_itp_e	Exchange of ITP	Extracellular exchange
R_EX_ivcrn_e_pos	63	0.436458	0.60473	0.71478	EX_ivcrn_e	Exchange reaction for isovaleryl carnitine	Extracellular exchange
R_EX_k_e_neg	61	0.207695	0.704504	0.795023	EX_k_e	K+ exchange	Extracellular exchange
R_EX_kdn_e_pos	85	0.965702	0.0357001	0.187249	EX_kdn_e	EX kdn[e]	Extracellular exchange
R_EX_ksi_deg1_e_pos	81	0.753136	0.0720013	0.254156	EX_ksi_deg1_e	Keratan sulfate I, degradation product 1 exchange	Extracellular exchange
R_EX_ksi_e_neg	81	0.753136	0.0720013	0.254156	EX_ksi_e	Keratan sulfate I exchange	Extracellular exchange
R_EX_ksii_core2_e_neg	70	0.334228	0.314372	0.497265	EX_ksii_core2_e	Keratan sulfate II (core 2-linked) exchange	Extracellular exchange
R_EX_ksii_core2_e_pos	79	0.663245	0.0986176	0.299091	EX_ksii_core2_e	Keratan sulfate II (core 2-linked) exchange	Extracellular exchange
R_EX_ksii_core4_e_neg	70	0.3482	0.314372	0.497265	EX_ksii_core4_e	Keratan sulfate II (core 4-linked) exchange	Extracellular exchange
R_EX_ksii_core4_e_pos	82	0.716958	0.0610009	0.240629	EX_ksii_core4_e	Keratan sulfate II (core 4-linked) exchange	Extracellular exchange
R_EX_kynate_e_neg	68	-0.138823	0.386679	0.541887	EX_kynate_e	Exchange of Kynurenic Acid	Extracellular exchange
R_EX_kynate_e_pos	41	-0.250645	0.349369	0.520555	EX_kynate_e	Exchange of Kynurenic Acid	Extracellular exchange
R_EX_lac__D_e_neg	79	0.622777	0.0986176	0.299091	EX_lac__D_e	D-lactate exchange	Extracellular exchange
R_EX_lac__D_e_pos	91	1.06688	0.0100931	0.128384	EX_lac__D_e	D-lactate exchange	Extracellular exchange
R_EX_lac__L_e_neg	79	0.622777	0.0986176	0.299091	EX_lac__L_e	L-Lactate exchange	Extracellular exchange
R_EX_lac__L_e_pos	86	1.03746	0.0294798	0.170475	EX_lac__L_e	L-Lactate exchange	Extracellular exchange
R_EX_lanost_e_pos	53	-0.0336048	0.91769	0.944877	EX_lanost_e	Lanosterol exchange	Extracellular exchange
R_EX_lca24g_e_pos	55	-0.125085	1	1	EX_lca24g_e	EX lca24g(e)	Extracellular exchange
R_EX_lca3g_e_pos	55	-0.125085	1	1	EX_lca3g_e	EX lca3g(e)	Extracellular exchange
R_EX_lca3s_e_neg	58	0.149885	0.863267	0.909178	EX_lca3s_e	EX lca3s(e)	Extracellular exchange
R_EX_lca3s_e_pos	61	0.210491	0.704504	0.795023	EX_lca3s_e	EX lca3s(e)	Extracellular exchange
R_EX_lcts_e_neg	75	0.739	0.173352	0.357912	EX_lcts_e	Lactose exchange	Extracellular exchange
R_EX_lcts_e_pos	82	0.920837	0.0610009	0.240629	EX_lcts_e	Lactose exchange	Extracellular exchange
R_EX_ldl_hs_e_pos	78	0.533248	0.114466	0.310913	EX_ldl_hs_e	Exchange of LDL Hs	Extracellular exchange
R_EX_leu__L_e_neg	70	0.317092	0.314372	0.497265	EX_leu__L_e	L-Leucine exchange	Extracellular exchange
R_EX_leu__L_e_pos	71	0.437903	0.28162	0.469925	EX_leu__L_e	L-Leucine exchange	Extracellular exchange
R_EX_leualaarg_e_neg	69	0.39768	0.349369	0.520555	EX_leualaarg_e	Exchange of LeuAlaArg	Extracellular exchange
R_EX_leualaarg_e_pos	69	0.320527	0.349369	0.520555	EX_leualaarg_e	Exchange of LeuAlaArg	Extracellular exchange
R_EX_leuasnasp_e_neg	67	0.375796	0.426167	0.57078	EX_leuasnasp_e	Exchange of LeuAsnAsp	Extracellular exchange
R_EX_leuasnasp_e_pos	63	0.285092	0.60473	0.71478	EX_leuasnasp_e	Exchange of LeuAsnAsp	Extracellular exchange
R_EX_leuasplys_e_neg	70	0.43801	0.314372	0.497265	EX_leuasplys_e	Exchange of LeuAspLys	Extracellular exchange
R_EX_leuasplys_e_pos	66	0.29148	0.467855	0.599152	EX_leuasplys_e	Exchange of LeuAspLys	Extracellular exchange
R_EX_leugly_e_neg	56	0.197439	0.972539	0.981237	EX_leugly_e	Exchange reaction for leucylglycine	Extracellular exchange
R_EX_leuktrA4_e_neg	54	-0.0453421	0.972539	0.981237	EX_leuktrA4_e	Leukotriene A4 exchange	Extracellular exchange
R_EX_leuktrA4_e_pos	73	0.65198	0.223024	0.408882	EX_leuktrA4_e	Leukotriene A4 exchange	Extracellular exchange
R_EX_leuktrB4_e_neg	71	0.32932	0.28162	0.469925	EX_leuktrB4_e	Leukotriene B4 exchange	Extracellular exchange
R_EX_leuktrB4_e_pos	78	0.686925	0.114466	0.310913	EX_leuktrB4_e	Leukotriene B4 exchange	Extracellular exchange
R_EX_leuktrB4wcooh_e_pos	73	0.529509	0.223024	0.408882	EX_leuktrB4wcooh_e	Exchange of W-Carboxy Leukotriene B4	Extracellular exchange
R_EX_leuktrB4woh_e_pos	73	0.472208	0.223024	0.408882	EX_leuktrB4woh_e	Exchnage for W-Hydroxyl Leukotriene B4	Extracellular exchange
R_EX_leuktrC4_e_neg	56	-0.0573791	0.972539	0.981237	EX_leuktrC4_e	Leukotriene C4 exchange	Extracellular exchange
R_EX_leuktrC4_e_pos	59	0.337289	0.809405	0.867791	EX_leuktrC4_e	Leukotriene C4 exchange	Extracellular exchange
R_EX_leuktrD4_e_neg	47	-0.131297	0.60473	0.71478	EX_leuktrD4_e	Leukotriene D4 exchange	Extracellular exchange
R_EX_leuktrD4_e_pos	55	0.162695	1	1	EX_leuktrD4_e	Leukotriene D4 exchange	Extracellular exchange
R_EX_leuktrE4_e_neg	78	0.595103	0.114466	0.310913	EX_leuktrE4_e	Leukotriene E4 exchange	Extracellular exchange
R_EX_leuktrE4_e_pos	57	0.0929878	0.91769	0.944877	EX_leuktrE4_e	Leukotriene E4 exchange	Extracellular exchange
R_EX_leuktrF4_e_neg	72	0.284591	0.251205	0.438692	EX_leuktrF4_e	Leukotriene F4 exchange	Extracellular exchange
R_EX_leuktrF4_e_pos	64	0.409193	0.557264	0.674194	EX_leuktrF4_e	Leukotriene F4 exchange	Extracellular exchange
R_EX_leuleu_e_neg	61	0.370961	0.704504	0.795023	EX_leuleu_e	Exchange reaction for leucylleucine	Extracellular exchange
R_EX_leuleu_e_pos	70	0.428006	0.314372	0.497265	EX_leuleu_e	Exchange reaction for leucylleucine	Extracellular exchange
R_EX_leuleutrp_e_neg	75	0.53509	0.173352	0.357912	EX_leuleutrp_e	Exchange of LeuLeuTrp	Extracellular exchange
R_EX_leuleutrp_e_pos	65	0.328389	0.511562	0.634005	EX_leuleutrp_e	Exchange of LeuLeuTrp	Extracellular exchange
R_EX_leupro_e_neg	71	0.434348	0.28162	0.469925	EX_leupro_e	Exchange of LeuPro	Extracellular exchange
R_EX_leupro_e_pos	65	0.345589	0.511562	0.634005	EX_leupro_e	Exchange of LeuPro	Extracellular exchange
R_EX_leuproarg_e_neg	65	0.323476	0.511562	0.634005	EX_leuproarg_e	Exchange of LeuProArg	Extracellular exchange
R_EX_leuproarg_e_pos	66	0.341903	0.467855	0.599152	EX_leuproarg_e	Exchange of LeuProArg	Extracellular exchange
R_EX_leusertrp_e_neg	68	0.379441	0.386679	0.541887	EX_leusertrp_e	Exchange of LeuSerTrp	Extracellular exchange
R_EX_leusertrp_e_pos	64	0.320345	0.557264	0.674194	EX_leusertrp_e	Exchange of LeuSerTrp	Extracellular exchange
R_EX_leutrp_e_neg	71	0.375972	0.28162	0.469925	EX_leutrp_e	Exchange of LeuTrp	Extracellular exchange
R_EX_leutrp_e_pos	66	0.335194	0.467855	0.599152	EX_leutrp_e	Exchange of LeuTrp	Extracellular exchange
R_EX_leutrparg_e_neg	69	0.352645	0.349369	0.520555	EX_leutrparg_e	Exchange of LeuTrpArg	Extracellular exchange
R_EX_leutrparg_e_pos	66	0.330085	0.467855	0.599152	EX_leutrparg_e	Exchange of LeuTrpArg	Extracellular exchange
R_EX_leutyrtyr_e_neg	69	0.413422	0.349369	0.520555	EX_leutyrtyr_e	Exchange of Leutyrtyr	Extracellular exchange
R_EX_leutyrtyr_e_pos	73	0.470135	0.223024	0.408882	EX_leutyrtyr_e	Exchange of Leutyrtyr	Extracellular exchange
R_EX_leuval_e_neg	71	0.421124	0.28162	0.469925	EX_leuval_e	Exchange of LeuVal	Extracellular exchange
R_EX_leuval_e_pos	65	0.325082	0.511562	0.634005	EX_leuval_e	Exchange of LeuVal	Extracellular exchange
R_EX_lgnc_e_neg	60	0.183658	0.756444	0.837701	EX_lgnc_e	Lignoceric acid exchange	Extracellular exchange
R_EX_lgnc_e_pos	82	0.756243	0.0610009	0.240629	EX_lgnc_e	Lignoceric acid exchange	Extracellular exchange
R_EX_limnen_e_neg	62	0.244825	0.653903	0.752292	EX_limnen_e	Limonene exchange	Extracellular exchange
R_EX_lineth_e_pos	91	1.36395	0.0100931	0.128384	EX_lineth_e	Exchange of Linoleoyl Ethanolamide	Extracellular exchange
R_EX_lipoate_e_neg	76	0.550513	0.151737	0.334672	EX_lipoate_e	Lipoate exchange	Extracellular exchange
R_EX_lneldc_e_neg	75	0.552675	0.173352	0.357912	EX_lneldc_e	Linoelaidic acid exchange	Extracellular exchange
R_EX_lneldc_e_pos	68	0.423476	0.386679	0.541887	EX_lneldc_e	Linoelaidic acid exchange	Extracellular exchange
R_EX_lneldccrn_e_neg	73	0.346954	0.223024	0.408882	EX_lneldccrn_e	Exchange of 6Z,9Z-Octadecadienoylcarnitine	Extracellular exchange
R_EX_lneldccrn_e_pos	68	0.297783	0.386679	0.541887	EX_lneldccrn_e	Exchange of 6Z,9Z-Octadecadienoylcarnitine	Extracellular exchange
R_EX_lnlc_e_neg	62	0.195645	0.653903	0.752292	EX_lnlc_e	Linoleic acid (all cis C18:2) exchange	Extracellular exchange
R_EX_lnlc_e_pos	72	0.358712	0.251205	0.438692	EX_lnlc_e	Linoleic acid (all cis C18:2) exchange	Extracellular exchange
R_EX_lnlccrn_e_neg	74	0.278302	0.197116	0.382207	EX_lnlccrn_e	Exchange of Linoleyl Carnitine	Extracellular exchange
R_EX_lnlccrn_e_pos	72	0.438807	0.251205	0.438692	EX_lnlccrn_e	Exchange of Linoleyl Carnitine	Extracellular exchange
R_EX_lnlnca_e_neg	69	0.465837	0.349369	0.520555	EX_lnlnca_e	Alpha-Linolenic acid exchange	Extracellular exchange
R_EX_lnlnca_e_pos	80	0.78908	0.0845213	0.274226	EX_lnlnca_e	Alpha-Linolenic acid exchange	Extracellular exchange
R_EX_lnlncg_e_neg	69	0.461917	0.349369	0.520555	EX_lnlncg_e	Gamma-linolenic acid exchange	Extracellular exchange
R_EX_lnlncg_e_pos	77	0.768391	0.132118	0.332906	EX_lnlncg_e	Gamma-linolenic acid exchange	Extracellular exchange
R_EX_lpam_e_pos	76	0.550513	0.151737	0.334672	EX_lpam_e	Exchange of Lipoamide	Extracellular exchange
R_EX_lpchol_hs_e_neg	97	1.60521	0.00205831	0.0730118	EX_lpchol_hs_e	Lysophosphatidylcholine (homo sapiens) exchange	Extracellular exchange
R_EX_lpchol_hs_e_pos	86	1.08314	0.0294798	0.170475	EX_lpchol_hs_e	Lysophosphatidylcholine (homo sapiens) exchange	Extracellular exchange
R_EX_lst4exp_e_neg	76	0.485313	0.151737	0.334672	EX_lst4exp_e	Exchange reaction for Losartan-E3174 in portal blood	Extracellular exchange
R_EX_lst4exp_e_pos	74	0.449261	0.197116	0.382207	EX_lst4exp_e	Exchange reaction for Losartan-E3174 in portal blood	Extracellular exchange
R_EX_lstn1gluc_e_pos	76	0.485313	0.151737	0.334672	EX_lstn1gluc_e	Exchange reaction for Losartan-N1-glucuronide in hepatic vein	Extracellular exchange
R_EX_lstn_e_neg	75	0.596505	0.173352	0.357912	EX_lstn_e	Exchange reaction for losartan in intestinal lumen	Extracellular exchange
R_EX_lstnm1_e_pos	76	0.439758	0.151737	0.334672	EX_lstnm1_e	Exchange reaction for Losartan-M1 in hepatic vein	Extracellular exchange
R_EX_lstnm2_e_pos	76	0.439758	0.151737	0.334672	EX_lstnm2_e	Exchange reaction for Losartan-M2 in hepatic vein	Extracellular exchange
R_EX_lstnm4_e_pos	74	0.533676	0.197116	0.382207	EX_lstnm4_e	Exchange reaction for Losartan-M4 (glucuronide derivative) in hepatic vein	Extracellular exchange
R_EX_lstnm5_e_pos	76	0.439758	0.151737	0.334672	EX_lstnm5_e	Exchange reaction for Losartan-M5 in hepatic vein	Extracellular exchange
R_EX_lstnm7_e_pos	76	0.485313	0.151737	0.334672	EX_lstnm7_e	Exchange reaction for Losartan-N2-glucuronide / Losartan-M7 in portal blood	Extracellular exchange
R_EX_lthstrl_e_neg	78	0.622847	0.114466	0.310913	EX_lthstrl_e	Exchange of Lathosterol	Extracellular exchange
R_EX_lthstrl_e_pos	67	0.326398	0.426167	0.57078	EX_lthstrl_e	Exchange of Lathosterol	Extracellular exchange
R_EX_lvst_e_neg	87	1.05699	0.0241554	0.160837	EX_lvst_e	Exchange reaction for lovastatin in intestinal lumen	Extracellular exchange
R_EX_lvstacid_e_pos	87	1.05699	0.0241554	0.160837	EX_lvstacid_e	EX lvstacid(e)	Extracellular exchange
R_EX_lys__L_e_neg	76	0.455916	0.151737	0.334672	EX_lys__L_e	L-Lysine exchange	Extracellular exchange
R_EX_lys__L_e_pos	69	0.386658	0.349369	0.520555	EX_lys__L_e	L-Lysine exchange	Extracellular exchange
R_EX_lysargleu_e_neg	71	0.482932	0.28162	0.469925	EX_lysargleu_e	Exchange of LysArgLeu	Extracellular exchange
R_EX_lysargleu_e_pos	65	0.344209	0.511562	0.634005	EX_lysargleu_e	Exchange of LysArgLeu	Extracellular exchange
R_EX_lyscyshis_e_neg	65	0.323476	0.511562	0.634005	EX_lyscyshis_e	Exchange of LysCysHis	Extracellular exchange
R_EX_lyscyshis_e_pos	69	0.350303	0.349369	0.520555	EX_lyscyshis_e	Exchange of LysCysHis	Extracellular exchange
R_EX_lysglnphe_e_neg	65	0.323476	0.511562	0.634005	EX_lysglnphe_e	Exchange of LysGlnPhe	Extracellular exchange
R_EX_lysglnphe_e_pos	67	0.308144	0.426167	0.57078	EX_lysglnphe_e	Exchange of LysGlnPhe	Extracellular exchange
R_EX_lysgluglu_e_neg	68	0.343657	0.386679	0.541887	EX_lysgluglu_e	Exchange of LysGluGlu	Extracellular exchange
R_EX_lysgluglu_e_pos	68	0.359064	0.386679	0.541887	EX_lysgluglu_e	Exchange of LysGluGlu	Extracellular exchange
R_EX_lyslyslys_e_neg	70	0.432964	0.314372	0.497265	EX_lyslyslys_e	Exchange of LysLysLys	Extracellular exchange
R_EX_lyslyslys_e_pos	66	0.326374	0.467855	0.599152	EX_lyslyslys_e	Exchange of LysLysLys	Extracellular exchange
R_EX_lyspheile_e_neg	68	0.355863	0.386679	0.541887	EX_lyspheile_e	Exchange of LysPheIle	Extracellular exchange
R_EX_lyspheile_e_pos	65	0.348687	0.511562	0.634005	EX_lyspheile_e	Exchange of LysPheIle	Extracellular exchange
R_EX_lystrparg_e_neg	68	0.360957	0.386679	0.541887	EX_lystrparg_e	Exchange of LysTrpArg	Extracellular exchange
R_EX_lystrparg_e_pos	66	0.327079	0.467855	0.599152	EX_lystrparg_e	Exchange of LysTrpArg	Extracellular exchange
R_EX_lystyrile_e_neg	68	0.355863	0.386679	0.541887	EX_lystyrile_e	Exchange of LystyrIle	Extracellular exchange
R_EX_lystyrile_e_pos	68	0.376549	0.386679	0.541887	EX_lystyrile_e	Exchange of LystyrIle	Extracellular exchange
R_EX_lysvalphe_e_neg	68	0.343657	0.386679	0.541887	EX_lysvalphe_e	Exchange of LysValPhe	Extracellular exchange
R_EX_lysvalphe_e_pos	67	0.344633	0.426167	0.57078	EX_lysvalphe_e	Exchange of LysValPhe	Extracellular exchange
R_EX_lysvaltrp_e_neg	68	0.342277	0.386679	0.541887	EX_lysvaltrp_e	Exchange of LysValTrp	Extracellular exchange
R_EX_lysvaltrp_e_pos	68	0.331862	0.386679	0.541887	EX_lysvaltrp_e	Exchange of LysValTrp	Extracellular exchange
R_EX_mag_hs_e_neg	62	0.230982	0.653903	0.752292	EX_mag_hs_e	Monoacylglycerol 2 (homo sapiens) exchange	Extracellular exchange
R_EX_mag_hs_e_pos	84	0.85642	0.0429637	0.201743	EX_mag_hs_e	Monoacylglycerol 2 (homo sapiens) exchange	Extracellular exchange
R_EX_magarachi_hs_e_pos	86	1.01688	0.0294798	0.170475	EX_magarachi_hs_e	Exchange of 1-Arachidonoyl Glycerol	Extracellular exchange
R_EX_maglinl_hs_e_pos	86	1.01688	0.0294798	0.170475	EX_maglinl_hs_e	Exchange of 1-Linoleoylglycerol	Extracellular exchange
R_EX_magole_hs_e_pos	86	1.01688	0.0294798	0.170475	EX_magole_hs_e	Exchange of 1-Oleoylglycerol	Extracellular exchange
R_EX_magpalm_hs_e_pos	86	1.01688	0.0294798	0.170475	EX_magpalm_hs_e	Exchange of 1-Palmitoylglycerol	Extracellular exchange
R_EX_magste_hs_e_pos	86	1.01688	0.0294798	0.170475	EX_magste_hs_e	Exchange of 1-Stearoylglycerol	Extracellular exchange
R_EX_mal__L_e_neg	78	0.658901	0.114466	0.310913	EX_mal__L_e	L-Malate exchange	Extracellular exchange
R_EX_mal__L_e_pos	96	1.51199	0.00276143	0.0850236	EX_mal__L_e	L-Malate exchange	Extracellular exchange
R_EX_malcoa_e_neg	63	0.0387698	0.60473	0.71478	EX_malcoa_e	Malonyl-CoA(4-) exchange	Extracellular exchange
R_EX_malt_e_neg	53	-0.00797423	0.91769	0.944877	EX_malt_e	Maltose exchange	Extracellular exchange
R_EX_malt_e_pos	74	0.773489	0.197116	0.382207	EX_malt_e	Maltose exchange	Extracellular exchange
R_EX_malthp_e_neg	80	0.917921	0.0845213	0.274226	EX_malthp_e	EX malthp LPAREN e RPAREN	Extracellular exchange
R_EX_malthp_e_pos	80	0.848345	0.0845213	0.274226	EX_malthp_e	EX malthp LPAREN e RPAREN	Extracellular exchange
R_EX_malthx_e_neg	81	0.956922	0.0720013	0.254156	EX_malthx_e	Maltohexaose exchange	Extracellular exchange
R_EX_malthx_e_pos	80	0.849117	0.0845213	0.274226	EX_malthx_e	Maltohexaose exchange	Extracellular exchange
R_EX_maltpt_e_neg	81	0.956922	0.0720013	0.254156	EX_maltpt_e	Maltopentaose exchange	Extracellular exchange
R_EX_maltpt_e_pos	78	0.879078	0.114466	0.310913	EX_maltpt_e	Maltopentaose exchange	Extracellular exchange
R_EX_malttr_e_neg	65	0.384923	0.511562	0.634005	EX_malttr_e	Maltotriose exchange	Extracellular exchange
R_EX_malttr_e_pos	82	0.988242	0.0610009	0.240629	EX_malttr_e	Maltotriose exchange	Extracellular exchange
R_EX_maltttr_e_neg	81	0.956922	0.0720013	0.254156	EX_maltttr_e	Maltotetraose exchange	Extracellular exchange
R_EX_maltttr_e_pos	81	0.921679	0.0720013	0.254156	EX_maltttr_e	Maltotetraose exchange	Extracellular exchange
R_EX_man_e_neg	39	-0.588994	0.28162	0.469925	EX_man_e	D-Mannose exchange	Extracellular exchange
R_EX_man_e_pos	82	0.639823	0.0610009	0.240629	EX_man_e	D-Mannose exchange	Extracellular exchange
R_EX_mdz_e_neg	76	0.709714	0.151737	0.334672	EX_mdz_e	Exchange reaction for midazolam in intestinal lumen	Extracellular exchange
R_EX_mdzglc_e_pos	76	0.485313	0.151737	0.334672	EX_mdzglc_e	Exchange reaction for midazolam-glucuronide in hepatic vein	Extracellular exchange
R_EX_melatn_e_pos	74	0.595102	0.197116	0.382207	EX_melatn_e	Exchange of Melatonine	Extracellular exchange
R_EX_mem2emgacpail_prot_hs_e_pos	75	0.576926	0.173352	0.357912	EX_mem2emgacpail_prot_hs_e	HMR 9712	Extracellular exchange
R_EX_meoh_e_neg	46	-0.297509	0.557264	0.674194	EX_meoh_e	Methanol exchange	Extracellular exchange
R_EX_meoh_e_pos	55	0.30049	1	1	EX_meoh_e	Methanol exchange	Extracellular exchange
R_EX_mepi_e_neg	94	1.48571	0.00478572	0.0951819	EX_mepi_e	Metanephrine exchange	Extracellular exchange
R_EX_mepi_e_pos	57	-0.159789	0.91769	0.944877	EX_mepi_e	Metanephrine exchange	Extracellular exchange
R_EX_meracmp_e_pos	70	0.306857	0.314372	0.497265	EX_meracmp_e	Exchange reaction for acetaminophen-mercapturate-conjugate in portal blood	Extracellular exchange
R_EX_mercplaccys_e_pos	63	0.217672	0.60473	0.71478	EX_mercplaccys_e	3-mercaptolactate-cysteine disulfide exchange	Extracellular exchange
R_EX_met__L_e_neg	70	0.317092	0.314372	0.497265	EX_met__L_e	L-Methionine exchange	Extracellular exchange
R_EX_met__L_e_pos	74	0.4702	0.197116	0.382207	EX_met__L_e	L-Methionine exchange	Extracellular exchange
R_EX_metargleu_e_neg	69	0.417282	0.349369	0.520555	EX_metargleu_e	Exchange of MetArgLeu	Extracellular exchange
R_EX_metargleu_e_pos	66	0.332728	0.467855	0.599152	EX_metargleu_e	Exchange of MetArgLeu	Extracellular exchange
R_EX_metasntyr_e_neg	69	0.392218	0.349369	0.520555	EX_metasntyr_e	Exchange of MetAsntyr	Extracellular exchange
R_EX_metasntyr_e_pos	70	0.391411	0.314372	0.497265	EX_metasntyr_e	Exchange of MetAsntyr	Extracellular exchange
R_EX_metglntyr_e_neg	69	0.38877	0.349369	0.520555	EX_metglntyr_e	Exchange of MetGlntyr	Extracellular exchange
R_EX_metglntyr_e_pos	69	0.34085	0.349369	0.520555	EX_metglntyr_e	Exchange of MetGlntyr	Extracellular exchange
R_EX_metglyarg_e_neg	68	0.334486	0.386679	0.541887	EX_metglyarg_e	Exchange of MetGlyArg	Extracellular exchange
R_EX_metglyarg_e_pos	68	0.375828	0.386679	0.541887	EX_metglyarg_e	Exchange of MetGlyArg	Extracellular exchange
R_EX_methislys_e_neg	68	0.360957	0.386679	0.541887	EX_methislys_e	Exchange of MetHisLys	Extracellular exchange
R_EX_methislys_e_pos	67	0.336734	0.426167	0.57078	EX_methislys_e	Exchange of MetHisLys	Extracellular exchange
R_EX_methsucc_e_pos	83	1.14612	0.0513444	0.220485	EX_methsucc_e	Exchange of Methyl-Succinate	Extracellular exchange
R_EX_metmetile_e_neg	74	0.510944	0.197116	0.382207	EX_metmetile_e	Exchange of MetMetIle	Extracellular exchange
R_EX_metmetile_e_pos	66	0.337891	0.467855	0.599152	EX_metmetile_e	Exchange of MetMetIle	Extracellular exchange
R_EX_metphearg_e_neg	68	0.339214	0.386679	0.541887	EX_metphearg_e	Exchange of MetPheArg	Extracellular exchange
R_EX_metphearg_e_pos	68	0.352917	0.386679	0.541887	EX_metphearg_e	Exchange of MetPheArg	Extracellular exchange
R_EX_mettrpphe_e_neg	68	0.35243	0.386679	0.541887	EX_mettrpphe_e	Exchange of MetTrpPhe	Extracellular exchange
R_EX_mettrpphe_e_pos	68	0.346401	0.386679	0.541887	EX_mettrpphe_e	Exchange of MetTrpPhe	Extracellular exchange
R_EX_mev__R_e_neg	84	0.54935	0.0429637	0.201743	EX_mev__R_e	Exchange of (R)-Mevalonate	Extracellular exchange
R_EX_mev__R_e_pos	80	0.802473	0.0845213	0.274226	EX_mev__R_e	Exchange of (R)-Mevalonate	Extracellular exchange
R_EX_mhglz_e_neg	76	0.451689	0.151737	0.334672	EX_mhglz_e	Exchange reaction for Methyl-hydroxy-gliclazide in hepatic vein	Extracellular exchange
R_EX_mhglz_e_pos	65	0.296872	0.511562	0.634005	EX_mhglz_e	Exchange reaction for Methyl-hydroxy-gliclazide in hepatic vein	Extracellular exchange
R_EX_mhista_e_neg	86	1.08614	0.0294798	0.170475	EX_mhista_e	Exchange of N(Tele)-Methylhistaminium	Extracellular exchange
R_EX_mhista_e_pos	73	0.617249	0.223024	0.408882	EX_mhista_e	Exchange of N(Tele)-Methylhistaminium	Extracellular exchange
R_EX_mi1p__D_e_neg	61	0.24299	0.704504	0.795023	EX_mi1p__D_e	Exchange of Myo-Inositol 1-Phosphate	Extracellular exchange
R_EX_mi1p__D_e_pos	86	0.991337	0.0294798	0.170475	EX_mi1p__D_e	Exchange of Myo-Inositol 1-Phosphate	Extracellular exchange
R_EX_mlthf_e_neg	66	0.15426	0.467855	0.599152	EX_mlthf_e	Exchange of 5,10-Methylenetetrahydrofolate	Extracellular exchange
R_EX_mlthf_e_pos	50	-0.192604	0.756444	0.837701	EX_mlthf_e	Exchange of 5,10-Methylenetetrahydrofolate	Extracellular exchange
R_EX_mma_e_neg	85	1.01042	0.0357001	0.187249	EX_mma_e	EX mma LPAREN e RPAREN	Extracellular exchange
R_EX_mma_e_pos	61	0.107764	0.704504	0.795023	EX_mma_e	EX mma LPAREN e RPAREN	Extracellular exchange
R_EX_mthgxl_e_pos	64	0.26887	0.557264	0.674194	EX_mthgxl_e	Methylglyoxal exchange	Extracellular exchange
R_EX_mvlac_e_pos	55	0.106626	1	1	EX_mvlac_e	Exchange of Mevalonate-Lactone	Extracellular exchange
R_EX_n2m2nmasn_e_neg	81	0.727684	0.0720013	0.254156	EX_n2m2nmasn_e	N-Acetyl-beta-D-glucosaminyl-1,2-alpha-D-mannosyl-1,3-(N-acetyl-beta-D-glucosaminyl-1,2-alpha-D-mannosyl-1,6)-(N-acetyl-beta-D-glucosaminyl-1,4)-beta-D-mannosyl-1,4-N-acetyl-beta-D-glucosaminyl-R exchange	Extracellular exchange
R_EX_n8aspmd_e_neg	70	0.0576335	0.314372	0.497265	EX_n8aspmd_e	Exchange of N(8)-Acetylspermidine	Extracellular exchange
R_EX_n8aspmd_e_pos	89	1.12366	0.0158711	0.146502	EX_n8aspmd_e	Exchange of N(8)-Acetylspermidine	Extracellular exchange
R_EX_na1_e_neg	76	0.419171	0.151737	0.334672	EX_na1_e	Sodium exchange	Extracellular exchange
R_EX_nac_e_neg	85	0.820936	0.0357001	0.187249	EX_nac_e	Nicotinate exchange	Extracellular exchange
R_EX_nac_e_pos	80	0.521359	0.0845213	0.274226	EX_nac_e	Nicotinate exchange	Extracellular exchange
R_EX_nacvanala_e_pos	80	0.632464	0.0845213	0.274226	EX_nacvanala_e	Exchange of Acetyl-Vanilalanine	Extracellular exchange
R_EX_nad_e_neg	73	0.46817	0.223024	0.408882	EX_nad_e	Nicotinamide adenine dinucleotide exchange	Extracellular exchange
R_EX_nadp_e_neg	73	0.46817	0.223024	0.408882	EX_nadp_e	Nicotinamide adenine dinucleotide phosphate exchange	Extracellular exchange
R_EX_ncam_e_pos	78	0.56205	0.114466	0.310913	EX_ncam_e	Nicotinamide exchange	Extracellular exchange
R_EX_ndersv_e_pos	54	0.0244808	0.972539	0.981237	EX_ndersv_e	Exchange reaction for N-desmethyl-rosuvastatin in bile	Extracellular exchange
R_EX_nfd_e_neg	82	0.551686	0.0610009	0.240629	EX_nfd_e	Exchange reaction for nifedipine in intestinal lumen	Extracellular exchange
R_EX_nfdac_e_neg	74	0.601258	0.197116	0.382207	EX_nfdac_e	Exchange reaction of acid metabolite of nifedipine in portal vein	Extracellular exchange
R_EX_nfdac_e_pos	69	0.346664	0.349369	0.520555	EX_nfdac_e	Exchange reaction of acid metabolite of nifedipine in portal vein	Extracellular exchange
R_EX_nfdlac_e_neg	78	0.566375	0.114466	0.310913	EX_nfdlac_e	Exchange reaction of lactone form of nifedipine in portal vein	Extracellular exchange
R_EX_nfdlac_e_pos	71	0.514479	0.28162	0.469925	EX_nfdlac_e	Exchange reaction of lactone form of nifedipine in portal vein	Extracellular exchange
R_EX_nfdnpy_e_neg	67	0.310225	0.426167	0.57078	EX_nfdnpy_e	Exchange reaction of nitropyridine metabolite of nifedipine in portal vein	Extracellular exchange
R_EX_nfdnpy_e_pos	82	0.551686	0.0610009	0.240629	EX_nfdnpy_e	Exchange reaction of nitropyridine metabolite of nifedipine in portal vein	Extracellular exchange
R_EX_nfdoh_e_neg	82	0.692183	0.0610009	0.240629	EX_nfdoh_e	Exchange reaction of hydroxy metabolite of nifedipine in portal vein	Extracellular exchange
R_EX_nfdoh_e_pos	72	0.534865	0.251205	0.438692	EX_nfdoh_e	Exchange reaction of hydroxy metabolite of nifedipine in portal vein	Extracellular exchange
R_EX_nh4_e_neg	82	0.874157	0.0610009	0.240629	EX_nh4_e	Ammonia exchange	Extracellular exchange
R_EX_nh4_e_pos	68	0.542423	0.386679	0.541887	EX_nh4_e	Ammonia exchange	Extracellular exchange
R_EX_nicrnt_e_neg	77	0.710501	0.132118	0.332906	EX_nicrnt_e	Exchange	Extracellular exchange
R_EX_nicrnt_e_pos	78	0.656777	0.114466	0.310913	EX_nicrnt_e	Exchange	Extracellular exchange
R_EX_no2_e_neg	77	0.745606	0.132118	0.332906	EX_no2_e	Nitrite exchange	Extracellular exchange
R_EX_no2_e_pos	75	0.661497	0.173352	0.357912	EX_no2_e	Nitrite exchange	Extracellular exchange
R_EX_no_e_pos	72	0.452865	0.251205	0.438692	EX_no_e	Nitric oxide exchange	Extracellular exchange
R_EX_normete__L_e_neg	88	1.21313	0.0196645	0.155453	EX_normete__L_e	L-Normetanephrine exchange	Extracellular exchange
R_EX_normete__L_e_pos	76	0.44168	0.151737	0.334672	EX_normete__L_e	L-Normetanephrine exchange	Extracellular exchange
R_EX_npthl_e_neg	67	0.0292825	0.426167	0.57078	EX_npthl_e	Naphthalene exchange	Extracellular exchange
R_EX_nrpphr_e_neg	56	-0.00502425	0.972539	0.981237	EX_nrpphr_e	Norepinephrine exchange	Extracellular exchange
R_EX_nrpphr_e_pos	70	0.422467	0.314372	0.497265	EX_nrpphr_e	Norepinephrine exchange	Extracellular exchange
R_EX_nrpphrsf_e_pos	78	0.503817	0.114466	0.310913	EX_nrpphrsf_e	Sulfate derivative of norepinephrine exchange	Extracellular exchange
R_EX_nrvnc_e_neg	62	0.254481	0.653903	0.752292	EX_nrvnc_e	Nervonic acid exchange	Extracellular exchange
R_EX_nrvnc_e_pos	72	0.362121	0.251205	0.438692	EX_nrvnc_e	Nervonic acid exchange	Extracellular exchange
R_EX_nwharg_e_neg	76	0.448829	0.151737	0.334672	EX_nwharg_e	Exchange of N- (Omega)-Hydroxyarginine	Extracellular exchange
R_EX_nwharg_e_pos	74	0.556766	0.197116	0.382207	EX_nwharg_e	Exchange of N- (Omega)-Hydroxyarginine	Extracellular exchange
R_EX_o2_e_neg	91	0.915118	0.0100931	0.128384	EX_o2_e	O2 exchange	Extracellular exchange
R_EX_o2_e_pos	71	0.548929	0.28162	0.469925	EX_o2_e	O2 exchange	Extracellular exchange
R_EX_o2s_e_neg	77	0.475973	0.132118	0.332906	EX_o2s_e	Superoxide anion exchange	Extracellular exchange
R_EX_o2s_e_pos	73	0.506734	0.223024	0.408882	EX_o2s_e	Superoxide anion exchange	Extracellular exchange
R_EX_oaa_e_neg	82	0.685385	0.0610009	0.240629	EX_oaa_e	Oxaloacetate exchange	Extracellular exchange
R_EX_oaa_e_pos	95	1.48252	0.00365166	0.0854725	EX_oaa_e	Oxaloacetate exchange	Extracellular exchange
R_EX_oagd3_hs_e_pos	96	1.56509	0.00276143	0.0850236	EX_oagd3_hs_e	9-O-Acetylated GD3 (homo sapiens) exchange	Extracellular exchange
R_EX_oagt3_hs_e_pos	90	1.07481	0.0127184	0.130532	EX_oagt3_hs_e	9-O-Acetylated GT3 (homo sapiens) exchange	Extracellular exchange
R_EX_ocdca_e_neg	57	0.170821	0.91769	0.944877	EX_ocdca_e	Octadecanoate (n-C18:0) exchange	Extracellular exchange
R_EX_ocdca_e_pos	92	1.01337	0.00794974	0.123073	EX_ocdca_e	Octadecanoate (n-C18:0) exchange	Extracellular exchange
R_EX_ocdcea_e_neg	64	0.258291	0.557264	0.674194	EX_ocdcea_e	Octadecenoate (n-C18:1) exchange	Extracellular exchange
R_EX_ocdcea_e_pos	76	0.751939	0.151737	0.334672	EX_ocdcea_e	Octadecenoate (n-C18:1) exchange	Extracellular exchange
R_EX_odecrn_e_neg	74	0.278302	0.197116	0.382207	EX_odecrn_e	Exchange of L-Oleoylcarnitine	Extracellular exchange
R_EX_odecrn_e_pos	71	0.478181	0.28162	0.469925	EX_odecrn_e	Exchange of L-Oleoylcarnitine	Extracellular exchange
R_EX_oh1_e_neg	76	0.560259	0.151737	0.334672	EX_oh1_e	OH1 Exchange	Extracellular exchange
R_EX_oleth_e_pos	91	1.36395	0.0100931	0.128384	EX_oleth_e	Exchange of Oleoyl Ethanolamide	Extracellular exchange
R_EX_omeprazole_e_neg	62	0.244825	0.653903	0.752292	EX_omeprazole_e	Omeprazole exchange	Extracellular exchange
R_EX_onpthl_e_pos	67	0.0292825	0.426167	0.57078	EX_onpthl_e	Naphthalene epoxide exchange	Extracellular exchange
R_EX_orn__D_e_neg	80	0.645441	0.0845213	0.274226	EX_orn__D_e	Exchange of Ornithine	Extracellular exchange
R_EX_orn_e_neg	74	0.572745	0.197116	0.382207	EX_orn_e	Ornithine exchange	Extracellular exchange
R_EX_orn_e_pos	77	0.891175	0.132118	0.332906	EX_orn_e	Ornithine exchange	Extracellular exchange
R_EX_orot5p_e_neg	67	0.379036	0.426167	0.57078	EX_orot5p_e	Exchange	Extracellular exchange
R_EX_orot5p_e_pos	94	1.4253	0.00478572	0.0951819	EX_orot5p_e	Exchange	Extracellular exchange
R_EX_orot_e_neg	79	0.921251	0.0986176	0.299091	EX_orot_e	Orotate exchange	Extracellular exchange
R_EX_orot_e_pos	53	-0.0566206	0.91769	0.944877	EX_orot_e	Orotate exchange	Extracellular exchange
R_EX_oxa_e_pos	70	0.282552	0.314372	0.497265	EX_oxa_e	Oxalate exchange	Extracellular exchange
R_EX_oxy1rb_e_pos	81	0.688207	0.0720013	0.254156	EX_oxy1rb_e	Exchange reaction for oxypurinol-1-riboside in hepatic vein	Extracellular exchange
R_EX_oxy7rb_e_pos	81	0.688207	0.0720013	0.254156	EX_oxy7rb_e	Exchange reaction for oxypurinol-7-riboside in hepatic vein	Extracellular exchange
R_EX_oxyp_e_neg	72	0.556579	0.251205	0.438692	EX_oxyp_e	Exchange reaction for oxypurinol in portal blood	Extracellular exchange
R_EX_oxyp_e_pos	70	0.191389	0.314372	0.497265	EX_oxyp_e	Exchange reaction for oxypurinol in portal blood	Extracellular exchange
R_EX_pa_hs_e_pos	91	1.37061	0.0100931	0.128384	EX_pa_hs_e	Exchange of Phosphatidate	Extracellular exchange
R_EX_pac_e_neg	78	0.769653	0.114466	0.310913	EX_pac_e	Phenylacetic acid exchange	Extracellular exchange
R_EX_pac_e_pos	94	1.51385	0.00478572	0.0951819	EX_pac_e	Phenylacetic acid exchange	Extracellular exchange
R_EX_paf_hs_e_neg	85	1.0888	0.0357001	0.187249	EX_paf_hs_e	1-alkyl 2-acteylglycerol 3-phosphocholine (homo sapiens) exchange	Extracellular exchange
R_EX_paf_hs_e_pos	75	0.602504	0.173352	0.357912	EX_paf_hs_e	1-alkyl 2-acteylglycerol 3-phosphocholine (homo sapiens) exchange	Extracellular exchange
R_EX_pail_hs_e_neg	58	-0.0400116	0.863267	0.909178	EX_pail_hs_e	Exchange of 1-Phosphatidyl-1D-Myo-Inositol	Extracellular exchange
R_EX_pail_hs_e_pos	81	0.832124	0.0720013	0.254156	EX_pail_hs_e	Exchange of 1-Phosphatidyl-1D-Myo-Inositol	Extracellular exchange
R_EX_pailar_hs_e_pos	87	1.14547	0.0241554	0.160837	EX_pailar_hs_e	Exchange of 1-Arachidonoylglycerophosphoinositol	Extracellular exchange
R_EX_pailpalm_hs_e_pos	87	1.14547	0.0241554	0.160837	EX_pailpalm_hs_e	Exchange of 1-Palmitoylglycerophosphoinositol	Extracellular exchange
R_EX_pailste_hs_e_pos	81	0.848246	0.0720013	0.254156	EX_pailste_hs_e	Exchange of 1-Stearoylglycerophosphoinositol	Extracellular exchange
R_EX_pan4p_e_neg	78	0.58915	0.114466	0.310913	EX_pan4p_e	Exchange reaction for pan4p	Extracellular exchange
R_EX_pan4p_e_pos	80	0.642784	0.0845213	0.274226	EX_pan4p_e	Exchange reaction for pan4p	Extracellular exchange
R_EX_pchol2linl_hs_e_pos	82	1.01196	0.0610009	0.240629	EX_pchol2linl_hs_e	Exchange of 2-Linoleoylglycerophosphocholine	Extracellular exchange
R_EX_pchol2ole_hs_e_pos	82	1.01196	0.0610009	0.240629	EX_pchol2ole_hs_e	Exchange of 2-Oleoylglycerophosphocholine	Extracellular exchange
R_EX_pchol2palm_hs_e_pos	84	1.04423	0.0429637	0.201743	EX_pchol2palm_hs_e	Exchange of 2-Palmitoylglycerophosphocholine	Extracellular exchange
R_EX_pchol2ste_hs_e_pos	82	1.01196	0.0610009	0.240629	EX_pchol2ste_hs_e	Exchange of 2-Stearoylglycerophosphocholine	Extracellular exchange
R_EX_pchol_hs_e_neg	71	0.332768	0.28162	0.469925	EX_pchol_hs_e	Phosphatidylcholine (homo sapiens) exchange	Extracellular exchange
R_EX_pchol_hs_e_pos	83	0.822247	0.0513444	0.220485	EX_pchol_hs_e	Phosphatidylcholine (homo sapiens) exchange	Extracellular exchange
R_EX_pcholar_hs_e_pos	82	1.01196	0.0610009	0.240629	EX_pcholar_hs_e	Exchange of 1-Arachidonoyl-Glycero-3-Phosphocholine	Extracellular exchange
R_EX_pcholdoc_hs_e_pos	82	1.01196	0.0610009	0.240629	EX_pcholdoc_hs_e	Exchange of 1-Docosahexaenoylglycerophosphocholine	Extracellular exchange
R_EX_pcholeic_hs_e_pos	82	1.01196	0.0610009	0.240629	EX_pcholeic_hs_e	Exchange of 1-Eicosadienoylglycerophosphocholine (Delta 11, 14)	Extracellular exchange
R_EX_pcholet_hs_e_pos	82	1.01196	0.0610009	0.240629	EX_pcholet_hs_e	Exchange of 1-Eicosatrienoylglycerophosphocholine (Delta 11, 14, 17)	Extracellular exchange
R_EX_pcholhep_hs_e_pos	82	1.01196	0.0610009	0.240629	EX_pcholhep_hs_e	Exchange of 1-Heptadecanoylglycerophosphocholine	Extracellular exchange
R_EX_pchollinl_hs_e_pos	82	1.01196	0.0610009	0.240629	EX_pchollinl_hs_e	Exchange of 1-Linoleoylglycerophosphocholine (Delta 9, 12)	Extracellular exchange
R_EX_pcholmyr_hs_e_pos	82	1.01196	0.0610009	0.240629	EX_pcholmyr_hs_e	Exchange of 1-Myristoylglycerophosphocholine	Extracellular exchange
R_EX_pcholn15_hs_e_pos	82	1.01196	0.0610009	0.240629	EX_pcholn15_hs_e	Exchange of 1-Pentadecanoylglycerophosphocholine, Sn1-Lpc (15:0)	Extracellular exchange
R_EX_pcholn1836_hs_e_pos	82	1.01196	0.0610009	0.240629	EX_pcholn1836_hs_e	Exchange of 1-Octadeca-Trienoylglycerophosphocholine, Sn1-Lpc (18:3, Delta 6, 9, 12)	Extracellular exchange
R_EX_pcholn183_hs_e_pos	82	1.01196	0.0610009	0.240629	EX_pcholn183_hs_e	Exchange of 1-Octadeca-Trienoylglycerophosphocholine, Sn1-Lpc (18:3, Delta 9, 12, 15)	Extracellular exchange
R_EX_pcholn19_hs_e_pos	82	1.01196	0.0610009	0.240629	EX_pcholn19_hs_e	Exchange of 1-NoNADecanoylglycerophosphocholine, Sn1-Lpc (19:0)	Extracellular exchange
R_EX_pcholn201_hs_e_pos	82	1.01196	0.0610009	0.240629	EX_pcholn201_hs_e	Exchange of 1-Eicosenoylglycerophosphocholine (Delta 11) , Sn1-Lpc (20:1)	Extracellular exchange
R_EX_pcholn203_hs_e_pos	82	1.01196	0.0610009	0.240629	EX_pcholn203_hs_e	Exchange of 1-Dihomo-Linolenoylglycerophosphocholine (20:3, Delta 8, 11, 14), Lysopc A C20:3	Extracellular exchange
R_EX_pcholn204_hs_e_pos	82	1.01196	0.0610009	0.240629	EX_pcholn204_hs_e	Exchange of 1-Eicosatetraenoylglycerophosphocholine (Delta 8, 11, 14, 17), Sn1-Lpc (20:4)	Extracellular exchange
R_EX_pcholn205_hs_e_pos	82	1.01196	0.0610009	0.240629	EX_pcholn205_hs_e	Exchange of 1-Eicosapentenoylglycerophosphocholine (Delta 5, 8, 11, 14, 17), Sn1-Lpc (20:5)	Extracellular exchange
R_EX_pcholn224_hs_e_pos	82	1.01196	0.0610009	0.240629	EX_pcholn224_hs_e	Exchange of 1-Docosatetraenoylglycerophosphocholine (Delta 7, 10, 13, 16), Sn1-Lpc (22:4)	Extracellular exchange
R_EX_pcholn2254_hs_e_pos	82	1.01196	0.0610009	0.240629	EX_pcholn2254_hs_e	Exchange of 1-Docosapentenoylglycerophosphocholine (Delta 4, 7, 10, 13, 16), Sn1-Lpc (22:5)-W6	Extracellular exchange
R_EX_pcholn225_hs_e_pos	82	1.01196	0.0610009	0.240629	EX_pcholn225_hs_e	Exchange of 1-Docosapentenoylglycerophosphocholine (Delta 7, 10, 13, 16, 19), Sn1-Lpc (22:5)-W3	Extracellular exchange
R_EX_pcholn226_hs_e_pos	82	1.01196	0.0610009	0.240629	EX_pcholn226_hs_e	Exchange of 1-Docosahexenoylglycerophosphocholine (Delta 4, 7, 10, 13, 16, 19), Sn1-Lpc (22:6)	Extracellular exchange
R_EX_pcholn24_hs_e_pos	82	1.01196	0.0610009	0.240629	EX_pcholn24_hs_e	Exchange of 1-Lignocericylglycerophosphocholine (24:0), Lysopc A C24	Extracellular exchange
R_EX_pcholn261_hs_e_pos	84	1.04423	0.0429637	0.201743	EX_pcholn261_hs_e	Exchange of Lysopc A C26:1 (Delta 5)	Extracellular exchange
R_EX_pcholn281_hs_e_pos	84	1.04423	0.0429637	0.201743	EX_pcholn281_hs_e	Exchange of Lysopc A C28:1 (Delta 5)	Extracellular exchange
R_EX_pcholn28_hs_e_pos	84	1.04423	0.0429637	0.201743	EX_pcholn28_hs_e	Exchange of Lysopc A C28:0	Extracellular exchange
R_EX_pcholole_hs_e_pos	82	1.01196	0.0610009	0.240629	EX_pcholole_hs_e	Exchange of 1-Oleoylglycerophosphocholine (Delta 9)	Extracellular exchange
R_EX_pcholpalm_hs_e_pos	82	1.01196	0.0610009	0.240629	EX_pcholpalm_hs_e	Exchange of 1-Palmitoylglycerophosphocholine	Extracellular exchange
R_EX_pcholpalme_hs_e_pos	82	1.01196	0.0610009	0.240629	EX_pcholpalme_hs_e	Exchange of 1-Palmitoleoylglycerophosphocholine (Delta 9)	Extracellular exchange
R_EX_pcholste_hs_e_pos	82	1.01196	0.0610009	0.240629	EX_pcholste_hs_e	Exchange of 1-Stearoylglycerophosphocholine	Extracellular exchange
R_EX_pcollg5hlys_e_neg	91	1.18773	0.0100931	0.128384	EX_pcollg5hlys_e	Exchange of Erythro-5-Hydroxy-L-Lysinium	Extracellular exchange
R_EX_pcreat_e_pos	71	0.594166	0.28162	0.469925	EX_pcreat_e	Exchange of Phosphocreatine	Extracellular exchange
R_EX_pcresol_e_neg	87	0.992901	0.0241554	0.160837	EX_pcresol_e	P-Cresol Exchange	Extracellular exchange
R_EX_pcrn_e_neg	73	0.506731	0.223024	0.408882	EX_pcrn_e	Exchange of O-Propanoylcarnitine	Extracellular exchange
R_EX_pcrn_e_pos	68	0.362044	0.386679	0.541887	EX_pcrn_e	Exchange of O-Propanoylcarnitine	Extracellular exchange
R_EX_pcs_e_pos	87	0.992901	0.0241554	0.160837	EX_pcs_e	Exchange of P-Cresol Sulfate	Extracellular exchange
R_EX_pe12_hs_e_neg	71	0.130072	0.28162	0.469925	EX_pe12_hs_e	Exchange of 1-Didecanoylglycerophosphoethanolamine (C12:0 Pe)	Extracellular exchange
R_EX_pe12_hs_e_pos	91	1.36048	0.0100931	0.128384	EX_pe12_hs_e	Exchange of 1-Didecanoylglycerophosphoethanolamine (C12:0 Pe)	Extracellular exchange
R_EX_pe13_hs_e_neg	71	0.130072	0.28162	0.469925	EX_pe13_hs_e	Exchange of 1-Tridecanoylglycerophosphoethanolamine (C13:0 Pe)	Extracellular exchange
R_EX_pe13_hs_e_pos	91	1.36048	0.0100931	0.128384	EX_pe13_hs_e	Exchange of 1-Tridecanoylglycerophosphoethanolamine (C13:0 Pe)	Extracellular exchange
R_EX_pe14_hs_e_pos	91	1.36048	0.0100931	0.128384	EX_pe14_hs_e	Exchange of 1-Myristoylglycerophosphoethanolamine (C14:0 Pe)	Extracellular exchange
R_EX_pe15_hs_e_neg	71	0.130072	0.28162	0.469925	EX_pe15_hs_e	Exchange of 1-Pentadecanoylglycerophosphoethanolamine (C15:0 Pe)	Extracellular exchange
R_EX_pe15_hs_e_pos	91	1.36048	0.0100931	0.128384	EX_pe15_hs_e	Exchange of 1-Pentadecanoylglycerophosphoethanolamine (C15:0 Pe)	Extracellular exchange
R_EX_pe161_hs_e_neg	71	0.130072	0.28162	0.469925	EX_pe161_hs_e	Exchange of 1-Hexadecenoylglycerophosphoethanolamine (C16:1 Pe, Delta 9)	Extracellular exchange
R_EX_pe161_hs_e_pos	91	1.36048	0.0100931	0.128384	EX_pe161_hs_e	Exchange of 1-Hexadecenoylglycerophosphoethanolamine (C16:1 Pe, Delta 9)	Extracellular exchange
R_EX_pe17_hs_e_pos	91	1.36048	0.0100931	0.128384	EX_pe17_hs_e	Exchange of 1-Heptadecanoylglycerophosphoethanolamine (C17:0 Pe)	Extracellular exchange
R_EX_pe203_hs_e_pos	91	1.36048	0.0100931	0.128384	EX_pe203_hs_e	Exchange of 1-Eicosatrienoylglycerophosphoethanolamine (Delta 11, 14, 17), Lpe (20:3)	Extracellular exchange
R_EX_pe224_hs_e_neg	71	0.130072	0.28162	0.469925	EX_pe224_hs_e	Exchange of 1-Docosatetraenoyglycerophosphoethanolamine (22:4, Delta 7, 10, 13, 16)	Extracellular exchange
R_EX_pe224_hs_e_pos	91	1.36374	0.0100931	0.128384	EX_pe224_hs_e	Exchange of 1-Docosatetraenoyglycerophosphoethanolamine (22:4, Delta 7, 10, 13, 16)	Extracellular exchange
R_EX_pe226_hs_e_neg	71	0.130072	0.28162	0.469925	EX_pe226_hs_e	Exchange of 1-Docosahexenoylglyceroethanolamine (Delta 4, 7, 10, 13, 16, 19), Lpe (22:6)	Extracellular exchange
R_EX_pe226_hs_e_pos	91	1.36048	0.0100931	0.128384	EX_pe226_hs_e	Exchange of 1-Docosahexenoylglyceroethanolamine (Delta 4, 7, 10, 13, 16, 19), Lpe (22:6)	Extracellular exchange
R_EX_pe2linl_hs_e_pos	91	1.36048	0.0100931	0.128384	EX_pe2linl_hs_e	Exchange of 2-Linoleoylglycerophosphoethanolamine	Extracellular exchange
R_EX_pe_hs_e_pos	89	1.13433	0.0158711	0.146502	EX_pe_hs_e	Phosphatidylethanolamine (homo sapiens) exchange	Extracellular exchange
R_EX_pear_hs_e_neg	77	0.25912	0.132118	0.332906	EX_pear_hs_e	Exchange of 1-Arachidonoyl-Sn-Glycero-3-Phosphoethanolamine	Extracellular exchange
R_EX_pear_hs_e_pos	91	1.36048	0.0100931	0.128384	EX_pear_hs_e	Exchange of 1-Arachidonoyl-Sn-Glycero-3-Phosphoethanolamine	Extracellular exchange
R_EX_pedh203_hs_e_neg	71	0.130072	0.28162	0.469925	EX_pedh203_hs_e	Exchange of 1-Dihomo-Linolenoylglycerophosphoethanolamine (20:3, Delta 8, 11, 14)	Extracellular exchange
R_EX_pedh203_hs_e_pos	91	1.36048	0.0100931	0.128384	EX_pedh203_hs_e	Exchange of 1-Dihomo-Linolenoylglycerophosphoethanolamine (20:3, Delta 8, 11, 14)	Extracellular exchange
R_EX_pelinl_hs_e_neg	71	0.130072	0.28162	0.469925	EX_pelinl_hs_e	Exchange of 1-Linoleoylglycerophosphoethanolamine (Delta 9, 12)	Extracellular exchange
R_EX_pelinl_hs_e_pos	91	1.36048	0.0100931	0.128384	EX_pelinl_hs_e	Exchange of 1-Linoleoylglycerophosphoethanolamine (Delta 9, 12)	Extracellular exchange
R_EX_pendecaeth_e_pos	91	1.36395	0.0100931	0.128384	EX_pendecaeth_e	Exchange of Pentadecanoyl Thanolamide (C15:0)	Extracellular exchange
R_EX_peole_hs_e_neg	71	0.130072	0.28162	0.469925	EX_peole_hs_e	Exchange of 1-Oleoylglycerophosphoethanolamine (Delta 9)	Extracellular exchange
R_EX_peole_hs_e_pos	91	1.36048	0.0100931	0.128384	EX_peole_hs_e	Exchange of 1-Oleoylglycerophosphoethanolamine (Delta 9)	Extracellular exchange
R_EX_pep_e_neg	64	0.313707	0.557264	0.674194	EX_pep_e	Phosphoenolpyruvate exchange	Extracellular exchange
R_EX_pep_e_pos	91	1.26798	0.0100931	0.128384	EX_pep_e	Phosphoenolpyruvate exchange	Extracellular exchange
R_EX_pepalm_hs_e_neg	71	0.130072	0.28162	0.469925	EX_pepalm_hs_e	Exchange of 1-Palmitoylglycerophosphoethanolamine	Extracellular exchange
R_EX_pepalm_hs_e_pos	91	1.36048	0.0100931	0.128384	EX_pepalm_hs_e	Exchange of 1-Palmitoylglycerophosphoethanolamine	Extracellular exchange
R_EX_peplys_e_neg	76	0.469942	0.151737	0.334672	EX_peplys_e	Peptidyl-L-lysine exchange	Extracellular exchange
R_EX_perillyl_e_pos	62	0.244825	0.653903	0.752292	EX_perillyl_e	Perillyl alcohol exchange	Extracellular exchange
R_EX_peste_hs_e_neg	71	0.130072	0.28162	0.469925	EX_peste_hs_e	Exchange of 1-Stearoylglycerophosphoethanolamine	Extracellular exchange
R_EX_peste_hs_e_pos	93	1.26989	0.00619195	0.105601	EX_peste_hs_e	Exchange of 1-Stearoylglycerophosphoethanolamine	Extracellular exchange
R_EX_pglyc_hs_e_neg	76	0.575869	0.151737	0.334672	EX_pglyc_hs_e	Phosphatidylglycerol (homo sapiens) exchange	Extracellular exchange
R_EX_pglyc_hs_e_pos	85	0.909995	0.0357001	0.187249	EX_pglyc_hs_e	Phosphatidylglycerol (homo sapiens) exchange	Extracellular exchange
R_EX_phacgly_e_pos	94	1.49911	0.00478572	0.0951819	EX_phacgly_e	Exchange of Phenylacetylglycine	Extracellular exchange
R_EX_phe__L_e_neg	71	0.319107	0.28162	0.469925	EX_phe__L_e	L-Phenylalanine exchange	Extracellular exchange
R_EX_phe__L_e_pos	72	0.477511	0.251205	0.438692	EX_phe__L_e	L-Phenylalanine exchange	Extracellular exchange
R_EX_pheacgln_e_pos	95	1.50216	0.00365166	0.0854725	EX_pheacgln_e	Alpha-N-Phenylacetyl-L-glutamine exchange	Extracellular exchange
R_EX_pheacgly_e_pos	90	1.20607	0.0127184	0.130532	EX_pheacgly_e	Exchange of Phenylacetylglycine	Extracellular exchange
R_EX_pheasnmet_e_neg	68	0.379441	0.386679	0.541887	EX_pheasnmet_e	Exchange of PheAsnMet	Extracellular exchange
R_EX_pheasnmet_e_pos	69	0.381784	0.349369	0.520555	EX_pheasnmet_e	Exchange of PheAsnMet	Extracellular exchange
R_EX_pheasp_e_neg	69	0.378433	0.349369	0.520555	EX_pheasp_e	Exchange of PheAsp	Extracellular exchange
R_EX_pheasp_e_pos	71	0.427116	0.28162	0.469925	EX_pheasp_e	Exchange of PheAsp	Extracellular exchange
R_EX_pheglnphe_e_neg	68	0.351594	0.386679	0.541887	EX_pheglnphe_e	Exchange of PheGlnPhe	Extracellular exchange
R_EX_pheglnphe_e_pos	67	0.36034	0.426167	0.57078	EX_pheglnphe_e	Exchange of PheGlnPhe	Extracellular exchange
R_EX_pheleu_e_neg	71	0.421124	0.28162	0.469925	EX_pheleu_e	Exchange of PheLeu	Extracellular exchange
R_EX_pheleu_e_pos	69	0.351492	0.349369	0.520555	EX_pheleu_e	Exchange of PheLeu	Extracellular exchange
R_EX_pheleuasp_e_neg	69	0.457368	0.349369	0.520555	EX_pheleuasp_e	Exchange of PheLeuAsp	Extracellular exchange
R_EX_pheleuasp_e_pos	64	0.27224	0.557264	0.674194	EX_pheleuasp_e	Exchange of PheLeuAsp	Extracellular exchange
R_EX_pheleuhis_e_neg	72	0.569093	0.251205	0.438692	EX_pheleuhis_e	Exchange of PheLeuHis	Extracellular exchange
R_EX_pheleuhis_e_pos	67	0.353958	0.426167	0.57078	EX_pheleuhis_e	Exchange of PheLeuHis	Extracellular exchange
R_EX_phelysala_e_neg	68	0.355863	0.386679	0.541887	EX_phelysala_e	Exchange of PheLysAla	Extracellular exchange
R_EX_phelysala_e_pos	70	0.381747	0.314372	0.497265	EX_phelysala_e	Exchange of PheLysAla	Extracellular exchange
R_EX_phelyspro_e_neg	68	0.334402	0.386679	0.541887	EX_phelyspro_e	Exchange of PheLysPro	Extracellular exchange
R_EX_phelyspro_e_pos	69	0.386038	0.349369	0.520555	EX_phelyspro_e	Exchange of PheLysPro	Extracellular exchange
R_EX_pheme_e_pos	82	0.806065	0.0610009	0.240629	EX_pheme_e	Protoheme exchange	Extracellular exchange
R_EX_phephe_e_neg	70	0.448806	0.314372	0.497265	EX_phephe_e	Exchange of PhePhe	Extracellular exchange
R_EX_phephe_e_pos	69	0.361232	0.349369	0.520555	EX_phephe_e	Exchange of PhePhe	Extracellular exchange
R_EX_phepheasn_e_neg	68	0.30677	0.386679	0.541887	EX_phepheasn_e	Exchange of PhePheAsn	Extracellular exchange
R_EX_phepheasn_e_pos	69	0.375602	0.349369	0.520555	EX_phepheasn_e	Exchange of PhePheAsn	Extracellular exchange
R_EX_phephethr_e_neg	68	0.351594	0.386679	0.541887	EX_phephethr_e	Exchange of PhePheThr	Extracellular exchange
R_EX_phephethr_e_pos	69	0.356881	0.349369	0.520555	EX_phephethr_e	Exchange of PhePheThr	Extracellular exchange
R_EX_pheproarg_e_neg	66	0.329175	0.467855	0.599152	EX_pheproarg_e	Exchange of PheProArg	Extracellular exchange
R_EX_pheproarg_e_pos	68	0.354095	0.386679	0.541887	EX_pheproarg_e	Exchange of PheProArg	Extracellular exchange
R_EX_phesertrp_e_neg	68	0.351594	0.386679	0.541887	EX_phesertrp_e	Exchange of PheSerTrp	Extracellular exchange
R_EX_phesertrp_e_pos	60	0.306985	0.756444	0.837701	EX_phesertrp_e	Exchange of PheSerTrp	Extracellular exchange
R_EX_phethrlys_e_neg	68	0.342277	0.386679	0.541887	EX_phethrlys_e	Exchange of PheThrLys	Extracellular exchange
R_EX_phethrlys_e_pos	68	0.358876	0.386679	0.541887	EX_phethrlys_e	Exchange of PheThrLys	Extracellular exchange
R_EX_phetrpleu_e_neg	69	0.381157	0.349369	0.520555	EX_phetrpleu_e	Exchange of PheTrpLeu	Extracellular exchange
R_EX_phetrpleu_e_pos	67	0.346915	0.426167	0.57078	EX_phetrpleu_e	Exchange of PheTrpLeu	Extracellular exchange
R_EX_phetyr_e_neg	71	0.375972	0.28162	0.469925	EX_phetyr_e	Exchange of Phetyr	Extracellular exchange
R_EX_phetyr_e_pos	70	0.367384	0.314372	0.497265	EX_phetyr_e	Exchange of Phetyr	Extracellular exchange
R_EX_phetyrgln_e_neg	69	0.351637	0.349369	0.520555	EX_phetyrgln_e	Exchange of PhetyrGln	Extracellular exchange
R_EX_phetyrgln_e_pos	68	0.327655	0.386679	0.541887	EX_phetyrgln_e	Exchange of PhetyrGln	Extracellular exchange
R_EX_phetyrlys_e_neg	66	0.329175	0.467855	0.599152	EX_phetyrlys_e	Exchange of PhetyrLys	Extracellular exchange
R_EX_phetyrlys_e_pos	69	0.355968	0.349369	0.520555	EX_phetyrlys_e	Exchange of PhetyrLys	Extracellular exchange
R_EX_phlac_e_neg	83	0.574878	0.0513444	0.220485	EX_phlac_e	Exchange of Phenyl Lactate	Extracellular exchange
R_EX_phlac_e_pos	76	0.6798	0.151737	0.334672	EX_phlac_e	Exchange of Phenyl Lactate	Extracellular exchange
R_EX_phllqne_e_neg	74	0.538532	0.197116	0.382207	EX_phllqne_e	EX phyQ e	Extracellular exchange
R_EX_phpyr_e_neg	76	0.474486	0.151737	0.334672	EX_phpyr_e	Exchange of Phenylpyruvate	Extracellular exchange
R_EX_phpyr_e_pos	69	0.385868	0.349369	0.520555	EX_phpyr_e	Exchange of Phenylpyruvate	Extracellular exchange
R_EX_phyt_e_neg	72	0.570611	0.251205	0.438692	EX_phyt_e	Phytanic acid exchange	Extracellular exchange
R_EX_pi_e_neg	70	0.464013	0.314372	0.497265	EX_pi_e	Phosphate exchange	Extracellular exchange
R_EX_pi_e_pos	93	1.51373	0.00619195	0.105601	EX_pi_e	Phosphate exchange	Extracellular exchange
R_EX_pmeth_e_pos	91	1.36395	0.0100931	0.128384	EX_pmeth_e	Exchange of Palmitoylethanolamide	Extracellular exchange
R_EX_pmtcrn_e_neg	74	0.278302	0.197116	0.382207	EX_pmtcrn_e	Exchange of L-Palmitoylcarnitine	Extracellular exchange
R_EX_pmtcrn_e_pos	80	0.601028	0.0845213	0.274226	EX_pmtcrn_e	Exchange of L-Palmitoylcarnitine	Extracellular exchange
R_EX_pnto__R_e_neg	66	0.11805	0.467855	0.599152	EX_pnto__R_e	(R)-Pantothenate exchange	Extracellular exchange
R_EX_pnto__R_e_pos	87	0.987282	0.0241554	0.160837	EX_pnto__R_e	(R)-Pantothenate exchange	Extracellular exchange
R_EX_ppa_e_neg	58	0.106197	0.863267	0.909178	EX_ppa_e	Propionate exchange	Extracellular exchange
R_EX_ppa_e_pos	76	0.588767	0.151737	0.334672	EX_ppa_e	Propionate exchange	Extracellular exchange
R_EX_ppbng_e_neg	78	0.686442	0.114466	0.310913	EX_ppbng_e	Exchange of Porphobilinogen	Extracellular exchange
R_EX_ppbng_e_pos	75	0.757332	0.173352	0.357912	EX_ppbng_e	Exchange of Porphobilinogen	Extracellular exchange
R_EX_ppi_e_neg	76	0.538558	0.151737	0.334672	EX_ppi_e	Diphosphate exchange	Extracellular exchange
R_EX_ppi_e_pos	87	1.20277	0.0241554	0.160837	EX_ppi_e	Diphosphate exchange	Extracellular exchange
R_EX_ppiogly_e_pos	71	0.521031	0.28162	0.469925	EX_ppiogly_e	Exchange of Propionyl-Glycine	Extracellular exchange
R_EX_ppp9_e_pos	76	0.48818	0.151737	0.334672	EX_ppp9_e	Exchange of Protoporphyrin	Extracellular exchange
R_EX_prgnlone_e_pos	79	0.775531	0.0986176	0.299091	EX_prgnlone_e	Exchange of Pregnenolone	Extracellular exchange
R_EX_prgnlones_e_pos	79	0.741865	0.0986176	0.299091	EX_prgnlones_e	Exchange of Pregnenolone Sulfate	Extracellular exchange
R_EX_prgstrn_e_neg	82	0.638541	0.0610009	0.240629	EX_prgstrn_e	Progesterone exchange	Extracellular exchange
R_EX_prgstrn_e_pos	78	0.789036	0.114466	0.310913	EX_prgstrn_e	Progesterone exchange	Extracellular exchange
R_EX_prist_e_pos	72	0.570611	0.251205	0.438692	EX_prist_e	Exchange of Pristanic Acid	Extracellular exchange
R_EX_pro__L_e_neg	72	0.319308	0.251205	0.438692	EX_pro__L_e	L-Proline exchange	Extracellular exchange
R_EX_pro__L_e_pos	62	0.454099	0.653903	0.752292	EX_pro__L_e	L-Proline exchange	Extracellular exchange
R_EX_proargasp_e_neg	66	0.346898	0.467855	0.599152	EX_proargasp_e	Exchange of ProArgAsp	Extracellular exchange
R_EX_proargasp_e_pos	59	0.137888	0.809405	0.867791	EX_proargasp_e	Exchange of ProArgAsp	Extracellular exchange
R_EX_proargcys_e_neg	69	0.390876	0.349369	0.520555	EX_proargcys_e	Exchange of ProArgCys	Extracellular exchange
R_EX_proargcys_e_pos	63	0.219137	0.60473	0.71478	EX_proargcys_e	Exchange of ProArgCys	Extracellular exchange
R_EX_proasncys_e_neg	68	0.342277	0.386679	0.541887	EX_proasncys_e	Exchange of ProAsnCys	Extracellular exchange
R_EX_proasncys_e_pos	75	0.675155	0.173352	0.357912	EX_proasncys_e	Exchange of ProAsnCys	Extracellular exchange
R_EX_procys_e_neg	70	0.376199	0.314372	0.497265	EX_procys_e	Exchange of ProCys	Extracellular exchange
R_EX_procys_e_pos	67	0.393802	0.426167	0.57078	EX_procys_e	Exchange of ProCys	Extracellular exchange
R_EX_profvs_e_pos	76	0.752475	0.151737	0.334672	EX_profvs_e	Exchnage reaction for des-isoproylpropionic-acid-fluvastatin in hepatic vein	Extracellular exchange
R_EX_proglnpro_e_neg	68	0.360957	0.386679	0.541887	EX_proglnpro_e	Exchange of ProGlnPro	Extracellular exchange
R_EX_proglnpro_e_pos	73	0.622076	0.223024	0.408882	EX_proglnpro_e	Exchange of ProGlnPro	Extracellular exchange
R_EX_proglulys_e_neg	65	0.323476	0.511562	0.634005	EX_proglulys_e	Exchange of ProGluLys	Extracellular exchange
R_EX_proglulys_e_pos	66	0.397929	0.467855	0.599152	EX_proglulys_e	Exchange of ProGluLys	Extracellular exchange
R_EX_progly_e_neg	65	0.356812	0.511562	0.634005	EX_progly_e	L-Prolinylglycine exchange	Extracellular exchange
R_EX_progly_e_pos	72	0.621823	0.251205	0.438692	EX_progly_e	L-Prolinylglycine exchange	Extracellular exchange
R_EX_prohis_e_neg	70	0.400696	0.314372	0.497265	EX_prohis_e	Exchange of ProHis	Extracellular exchange
R_EX_prohis_e_pos	67	0.352631	0.426167	0.57078	EX_prohis_e	Exchange of ProHis	Extracellular exchange
R_EX_prohistyr_e_neg	70	0.428667	0.314372	0.497265	EX_prohistyr_e	Exchange of ProHistyr	Extracellular exchange
R_EX_prohistyr_e_pos	72	0.425538	0.251205	0.438692	EX_prohistyr_e	Exchange of ProHistyr	Extracellular exchange
R_EX_proleuarg_e_neg	65	0.323476	0.511562	0.634005	EX_proleuarg_e	Exchange of ProLeuArg	Extracellular exchange
R_EX_proleuarg_e_pos	66	0.341903	0.467855	0.599152	EX_proleuarg_e	Exchange of ProLeuArg	Extracellular exchange
R_EX_prolyspro_e_neg	65	0.323476	0.511562	0.634005	EX_prolyspro_e	Exchange of ProLysPro	Extracellular exchange
R_EX_prolyspro_e_pos	71	0.435709	0.28162	0.469925	EX_prolyspro_e	Exchange of ProLysPro	Extracellular exchange
R_EX_prophe_e_neg	69	0.355421	0.349369	0.520555	EX_prophe_e	Exchange of ProPhe	Extracellular exchange
R_EX_prophe_e_pos	69	0.369485	0.349369	0.520555	EX_prophe_e	Exchange of ProPhe	Extracellular exchange
R_EX_proproarg_e_neg	69	0.343515	0.349369	0.520555	EX_proproarg_e	Exchange of ProProArg	Extracellular exchange
R_EX_proproarg_e_pos	59	0.143791	0.809405	0.867791	EX_proproarg_e	Exchange of ProProArg	Extracellular exchange
R_EX_propropro_e_neg	70	0.432964	0.314372	0.497265	EX_propropro_e	Exchange of ProProPro	Extracellular exchange
R_EX_propropro_e_pos	63	0.389121	0.60473	0.71478	EX_propropro_e	Exchange of ProProPro	Extracellular exchange
R_EX_prostgd2_e_neg	74	0.363482	0.197116	0.382207	EX_prostgd2_e	Prostaglandin D2 exchange	Extracellular exchange
R_EX_prostgd2_e_pos	78	0.911362	0.114466	0.310913	EX_prostgd2_e	Prostaglandin D2 exchange	Extracellular exchange
R_EX_prostge1_e_neg	53	-0.0498879	0.91769	0.944877	EX_prostge1_e	Prostaglandin E1 exchange	Extracellular exchange
R_EX_prostge1_e_pos	80	0.817251	0.0845213	0.274226	EX_prostge1_e	Prostaglandin E1 exchange	Extracellular exchange
R_EX_prostge2_e_neg	78	0.745191	0.114466	0.310913	EX_prostge2_e	Prostaglandin E2 exchange	Extracellular exchange
R_EX_prostge2_e_pos	83	0.985092	0.0513444	0.220485	EX_prostge2_e	Prostaglandin E2 exchange	Extracellular exchange
R_EX_prostgf2_e_neg	68	0.491824	0.386679	0.541887	EX_prostgf2_e	Prostaglandin F2alpha exchange	Extracellular exchange
R_EX_prostgf2_e_pos	75	0.533717	0.173352	0.357912	EX_prostgf2_e	Prostaglandin F2alpha exchange	Extracellular exchange
R_EX_prostgh2_e_neg	83	0.344402	0.0513444	0.220485	EX_prostgh2_e	Prostaglandin H2(1-) exchange	Extracellular exchange
R_EX_prostgh2_e_pos	85	1.00791	0.0357001	0.187249	EX_prostgh2_e	Prostaglandin H2(1-) exchange	Extracellular exchange
R_EX_prostgi2_e_neg	60	0.330607	0.756444	0.837701	EX_prostgi2_e	Prostaglandin I2(1-) exchange	Extracellular exchange
R_EX_prostgi2_e_pos	73	0.652165	0.223024	0.408882	EX_prostgi2_e	Prostaglandin I2(1-) exchange	Extracellular exchange
R_EX_protrplys_e_neg	68	0.360957	0.386679	0.541887	EX_protrplys_e	Exchange of ProTrpLys	Extracellular exchange
R_EX_protrplys_e_pos	68	0.357929	0.386679	0.541887	EX_protrplys_e	Exchange of ProTrpLys	Extracellular exchange
R_EX_protrpthr_e_neg	68	0.397653	0.386679	0.541887	EX_protrpthr_e	Exchange of ProTrpThr	Extracellular exchange
R_EX_protrpthr_e_pos	68	0.349144	0.386679	0.541887	EX_protrpthr_e	Exchange of ProTrpThr	Extracellular exchange
R_EX_provalgln_e_neg	68	0.339214	0.386679	0.541887	EX_provalgln_e	Exchange of ProValGln	Extracellular exchange
R_EX_provalgln_e_pos	68	0.327525	0.386679	0.541887	EX_provalgln_e	Exchange of ProValGln	Extracellular exchange
R_EX_prpp_e_neg	76	0.538558	0.151737	0.334672	EX_prpp_e	Exchange of 5-O-phosphonato-alpha-D-ribofuranosyl diphosphate(5-)	Extracellular exchange
R_EX_prpp_e_pos	84	1.0094	0.0429637	0.201743	EX_prpp_e	Exchange of 5-O-phosphonato-alpha-D-ribofuranosyl diphosphate(5-)	Extracellular exchange
R_EX_ps_hs_e_neg	77	0.526498	0.132118	0.332906	EX_ps_hs_e	Phosphatidylserine (homo sapiens) exchange	Extracellular exchange
R_EX_ps_hs_e_pos	90	1.16268	0.0127184	0.130532	EX_ps_hs_e	Phosphatidylserine (homo sapiens) exchange	Extracellular exchange
R_EX_pser__L_e_neg	85	0.917766	0.0357001	0.187249	EX_pser__L_e	O-Phospho-L-serine exchange	Extracellular exchange
R_EX_pser__L_e_pos	54	0.185182	0.972539	0.981237	EX_pser__L_e	O-Phospho-L-serine exchange	Extracellular exchange
R_EX_ptdca_e_neg	45	-0.204483	0.511562	0.634005	EX_ptdca_e	Pentadecanoate exchange	Extracellular exchange
R_EX_ptdca_e_pos	54	0.144128	0.972539	0.981237	EX_ptdca_e	Pentadecanoate exchange	Extracellular exchange
R_EX_ptrc_e_neg	80	0.712712	0.0845213	0.274226	EX_ptrc_e	Putrescine exchange	Extracellular exchange
R_EX_ptrc_e_pos	75	0.854862	0.173352	0.357912	EX_ptrc_e	Putrescine exchange	Extracellular exchange
R_EX_ptth_e_pos	83	0.427702	0.0513444	0.220485	EX_ptth_e	Exchange reaction for ptth	Extracellular exchange
R_EX_ptvst_e_neg	77	0.361712	0.132118	0.332906	EX_ptvst_e	Exchange reaction for pitavastatin in intestinal lumen	Extracellular exchange
R_EX_ptvst_e_pos	73	0.525462	0.223024	0.408882	EX_ptvst_e	Exchange reaction for pitavastatin in intestinal lumen	Extracellular exchange
R_EX_ptvstlac_e_neg	73	0.525462	0.223024	0.408882	EX_ptvstlac_e	Exchange reaction for pravastatin-lactone in hepatic vein	Extracellular exchange
R_EX_ptvstlac_e_pos	69	0.291763	0.349369	0.520555	EX_ptvstlac_e	Exchange reaction for pravastatin-lactone in hepatic vein	Extracellular exchange
R_EX_ptvstm13_e_pos	79	0.512982	0.0986176	0.299091	EX_ptvstm13_e	EX ptvstm13(e)	Extracellular exchange
R_EX_ptvstm3_e_pos	73	0.32135	0.223024	0.408882	EX_ptvstm3_e	Exchange reaction for pitavastatin-M3 in bile	Extracellular exchange
R_EX_pvs_e_neg	39	-0.323917	0.28162	0.469925	EX_pvs_e	Exchange reaction for pravastatin in intestinal lumen	Extracellular exchange
R_EX_pvsgluc_e_pos	67	0.432942	0.426167	0.57078	EX_pvsgluc_e	Exchange reaction of pravastatin glucuronide in hepatic vein	Extracellular exchange
R_EX_pydx5p_e_neg	68	0.282301	0.386679	0.541887	EX_pydx5p_e	Exchange of pyridoxal 5-phosphate(2-)	Extracellular exchange
R_EX_pydx5p_e_pos	74	0.670261	0.197116	0.382207	EX_pydx5p_e	Exchange of pyridoxal 5-phosphate(2-)	Extracellular exchange
R_EX_pydx_e_pos	77	0.62813	0.132118	0.332906	EX_pydx_e	Pyridoxal exchange	Extracellular exchange
R_EX_pyr_e_neg	79	0.717479	0.0986176	0.299091	EX_pyr_e	Pyruvate exchange	Extracellular exchange
R_EX_pyr_e_pos	71	0.560577	0.28162	0.469925	EX_pyr_e	Pyruvate exchange	Extracellular exchange
R_EX_q10_e_neg	81	0.703797	0.0720013	0.254156	EX_q10_e	Exchange reaction for ubiquinone	Extracellular exchange
R_EX_q10_e_pos	78	0.570155	0.114466	0.310913	EX_q10_e	Exchange reaction for ubiquinone	Extracellular exchange
R_EX_q10h2_e_neg	76	0.643774	0.151737	0.334672	EX_q10h2_e	Exchange reaction for ubiquinol	Extracellular exchange
R_EX_q10h2_e_pos	79	0.578443	0.0986176	0.299091	EX_q10h2_e	Exchange reaction for ubiquinol	Extracellular exchange
R_EX_quln_e_neg	66	0.57417	0.467855	0.599152	EX_quln_e	Exchange of Quinolinic Acid	Extracellular exchange
R_EX_quln_e_pos	58	0.0680126	0.863267	0.909178	EX_quln_e	Exchange of Quinolinic Acid	Extracellular exchange
R_EX_rbl__D_e_neg	64	0.403073	0.557264	0.674194	EX_rbl__D_e	EX rbl D[e]	Extracellular exchange
R_EX_rbt_e_pos	82	0.55256	0.0610009	0.240629	EX_rbt_e	Ribitol exchange	Extracellular exchange
R_EX_retfa_e_neg	76	0.532613	0.151737	0.334672	EX_retfa_e	Fatty acid retinol exchange	Extracellular exchange
R_EX_retfa_e_pos	76	0.564752	0.151737	0.334672	EX_retfa_e	Fatty acid retinol exchange	Extracellular exchange
R_EX_retinal_e_neg	70	0.389315	0.314372	0.497265	EX_retinal_e	Exchange of Retinal	Extracellular exchange
R_EX_retinal_e_pos	71	0.540516	0.28162	0.469925	EX_retinal_e	Exchange of Retinal	Extracellular exchange
R_EX_retinol_9_cis_e_pos	88	1.06381	0.0196645	0.155453	EX_retinol_9_cis_e	9-cis-retinol exchange	Extracellular exchange
R_EX_retinol_cis_11_e_pos	88	1.06381	0.0196645	0.155453	EX_retinol_cis_11_e	Cis-11-retinol exchange	Extracellular exchange
R_EX_retinol_e_neg	63	0.186931	0.60473	0.71478	EX_retinol_e	Retinol exchange	Extracellular exchange
R_EX_retinol_e_pos	74	0.608494	0.197116	0.382207	EX_retinol_e	Retinol exchange	Extracellular exchange
R_EX_retn_e_neg	80	0.714477	0.0845213	0.274226	EX_retn_e	Retinoate exchange	Extracellular exchange
R_EX_retn_e_pos	78	0.698987	0.114466	0.310913	EX_retn_e	Retinoate exchange	Extracellular exchange
R_EX_retnglc_e_pos	81	0.840107	0.0720013	0.254156	EX_retnglc_e	Retinoyl glucuronide exchange	Extracellular exchange
R_EX_rib__D_e_neg	84	0.958178	0.0429637	0.201743	EX_rib__D_e	D-Ribose exchange	Extracellular exchange
R_EX_ribflv_e_neg	79	0.713636	0.0986176	0.299091	EX_ribflv_e	Riboflavin exchange	Extracellular exchange
R_EX_ribflv_e_pos	76	0.661622	0.151737	0.334672	EX_ribflv_e	Riboflavin exchange	Extracellular exchange
R_EX_rsv_e_neg	54	0.0244808	0.972539	0.981237	EX_rsv_e	Exchange reaction for rosuvastatin in intestinal lumen	Extracellular exchange
R_EX_rsvlac_e_pos	62	0.194993	0.653903	0.752292	EX_rsvlac_e	Exchange reaction for rosuvastatin-5S-lactone in bile	Extracellular exchange
R_EX_s2l2fn2m2masn_e_neg	81	0.753136	0.0720013	0.254156	EX_s2l2fn2m2masn_e	PA6 exchange	Extracellular exchange
R_EX_s2l2n2m2m_e_neg	80	0.6091	0.0845213	0.274226	EX_s2l2n2m2m_e	Exchange of De-Fuc Form of Pa6 (W/O Peptide Linkage)	Extracellular exchange
R_EX_s2l2n2m2m_e_pos	81	0.683151	0.0720013	0.254156	EX_s2l2n2m2m_e	Exchange of De-Fuc Form of Pa6 (W/O Peptide Linkage)	Extracellular exchange
R_EX_s2l2n2m2masn_e_neg	80	0.568088	0.0845213	0.274226	EX_s2l2n2m2masn_e	De-Fuc form of PA6 exchange	Extracellular exchange
R_EX_s2l2n2m2masn_e_pos	81	0.753136	0.0720013	0.254156	EX_s2l2n2m2masn_e	De-Fuc form of PA6 exchange	Extracellular exchange
R_EX_s3meacmp_e_pos	79	0.443481	0.0986176	0.299091	EX_s3meacmp_e	Exchange reaction for sulphate-conjugate-3-methoxy-acetaminophen in hepatic vein	Extracellular exchange
R_EX_sTn_antigen_e_pos	80	0.642662	0.0845213	0.274226	EX_sTn_antigen_e	Exchange of Sialyl-Tn Antigen	Extracellular exchange
R_EX_saccrp__L_e_neg	64	0.249137	0.557264	0.674194	EX_saccrp__L_e	Exchange of L-Saccharopinate	Extracellular exchange
R_EX_saccrp__L_e_pos	58	0.180305	0.863267	0.909178	EX_saccrp__L_e	Exchange of L-Saccharopinate	Extracellular exchange
R_EX_sarcs_e_neg	69	0.373957	0.349369	0.520555	EX_sarcs_e	Sarcosine exchange	Extracellular exchange
R_EX_sbt__D_e_neg	79	0.665297	0.0986176	0.299091	EX_sbt__D_e	D-Sorbitol exchange	Extracellular exchange
R_EX_sebacid_e_neg	75	0.653996	0.173352	0.357912	EX_sebacid_e	Exchange of Sebacic Acid	Extracellular exchange
R_EX_sebacid_e_pos	78	0.723975	0.114466	0.310913	EX_sebacid_e	Exchange of Sebacic Acid	Extracellular exchange
R_EX_ser__L_e_neg	61	-0.155694	0.704504	0.795023	EX_ser__L_e	L-Serine exchange	Extracellular exchange
R_EX_ser__L_e_pos	46	0.189141	0.557264	0.674194	EX_ser__L_e	L-Serine exchange	Extracellular exchange
R_EX_serargala_e_neg	65	0.306376	0.511562	0.634005	EX_serargala_e	Exchange of SerArgAla	Extracellular exchange
R_EX_serargala_e_pos	57	0.0532976	0.91769	0.944877	EX_serargala_e	Exchange of SerArgAla	Extracellular exchange
R_EX_serargtrp_e_neg	68	0.365575	0.386679	0.541887	EX_serargtrp_e	Exchange of SerArgTrp	Extracellular exchange
R_EX_serargtrp_e_pos	59	0.280011	0.809405	0.867791	EX_serargtrp_e	Exchange of SerArgTrp	Extracellular exchange
R_EX_sercysarg_e_neg	65	0.323476	0.511562	0.634005	EX_sercysarg_e	Exchange of SerCysArg	Extracellular exchange
R_EX_sercysarg_e_pos	54	0.172485	0.972539	0.981237	EX_sercysarg_e	Exchange of SerCysArg	Extracellular exchange
R_EX_serglyglu_e_neg	69	0.402714	0.349369	0.520555	EX_serglyglu_e	Exchange of SerGlyGlu	Extracellular exchange
R_EX_serglyglu_e_pos	46	0.27984	0.557264	0.674194	EX_serglyglu_e	Exchange of SerGlyGlu	Extracellular exchange
R_EX_serlyshis_e_neg	68	0.360957	0.386679	0.541887	EX_serlyshis_e	Exchange of SerLysHis	Extracellular exchange
R_EX_serlyshis_e_pos	63	0.304705	0.60473	0.71478	EX_serlyshis_e	Exchange of SerLysHis	Extracellular exchange
R_EX_serphelys_e_neg	68	0.338829	0.386679	0.541887	EX_serphelys_e	Exchange of SerPheLys	Extracellular exchange
R_EX_serphelys_e_pos	60	0.303775	0.756444	0.837701	EX_serphelys_e	Exchange of SerPheLys	Extracellular exchange
R_EX_sertrphis_e_neg	68	0.379441	0.386679	0.541887	EX_sertrphis_e	Exchange of SerTrpHis	Extracellular exchange
R_EX_sertrphis_e_pos	63	0.300212	0.60473	0.71478	EX_sertrphis_e	Exchange of SerTrpHis	Extracellular exchange
R_EX_sl__L_e_pos	69	0.47606	0.349369	0.520555	EX_sl__L_e	L-sulfolactate exchange	Extracellular exchange
R_EX_slfcys_e_neg	76	0.507087	0.151737	0.334672	EX_slfcys_e	Exchange reaction for sulfocysteine	Extracellular exchange
R_EX_slfcys_e_pos	81	0.858398	0.0720013	0.254156	EX_slfcys_e	Exchange reaction for sulfocysteine	Extracellular exchange
R_EX_smv_e_neg	89	0.958892	0.0158711	0.146502	EX_smv_e	Exchange reaction for simvastatin in intestinal lumen	Extracellular exchange
R_EX_smv_e_pos	78	0.781845	0.114466	0.310913	EX_smv_e	Exchange reaction for simvastatin in intestinal lumen	Extracellular exchange
R_EX_smvacid_e_neg	78	0.781845	0.114466	0.310913	EX_smvacid_e	Exchange reaction for simvastatin dihydroxy acid form in hepatic vein	Extracellular exchange
R_EX_smvacid_e_pos	89	0.958892	0.0158711	0.146502	EX_smvacid_e	Exchange reaction for simvastatin dihydroxy acid form in hepatic vein	Extracellular exchange
R_EX_so3_e_neg	66	-0.0261392	0.467855	0.599152	EX_so3_e	Sulfite exchange	Extracellular exchange
R_EX_so3_e_pos	84	0.923906	0.0429637	0.201743	EX_so3_e	Sulfite exchange	Extracellular exchange
R_EX_so4_e_neg	74	0.419977	0.197116	0.382207	EX_so4_e	Sulfate exchange	Extracellular exchange
R_EX_so4_e_pos	77	0.600366	0.132118	0.332906	EX_so4_e	Sulfate exchange	Extracellular exchange
R_EX_spc_hs_e_neg	76	0.481175	0.151737	0.334672	EX_spc_hs_e	Sphingosylphosphorylcholine (homo sapiens) exchange	Extracellular exchange
R_EX_spc_hs_e_pos	83	0.977097	0.0513444	0.220485	EX_spc_hs_e	Sphingosylphosphorylcholine (homo sapiens) exchange	Extracellular exchange
R_EX_sph1p_e_neg	72	0.530138	0.251205	0.438692	EX_sph1p_e	Sphinganine 1-phosphate exchange	Extracellular exchange
R_EX_sph1p_e_pos	81	0.836797	0.0720013	0.254156	EX_sph1p_e	Sphinganine 1-phosphate exchange	Extracellular exchange
R_EX_sphgn_e_neg	80	0.731918	0.0845213	0.274226	EX_sphgn_e	Exchange of Sphinganine	Extracellular exchange
R_EX_sphgn_e_pos	79	0.752223	0.0986176	0.299091	EX_sphgn_e	Exchange of Sphinganine	Extracellular exchange
R_EX_sphings_e_neg	79	0.701516	0.0986176	0.299091	EX_sphings_e	Exchange of Sphingosine	Extracellular exchange
R_EX_sphings_e_pos	82	0.912491	0.0610009	0.240629	EX_sphings_e	Exchange of Sphingosine	Extracellular exchange
R_EX_sphmyln180241_hs_e_pos	87	1.15949	0.0241554	0.160837	EX_sphmyln180241_hs_e	Exchange of Sphingomyelin (D18:0/24:1)	Extracellular exchange
R_EX_sphmyln18114_hs_e_pos	87	1.15949	0.0241554	0.160837	EX_sphmyln18114_hs_e	Exchange of Sphingomyelin (D18:1/14:0)	Extracellular exchange
R_EX_sphmyln18115_hs_e_pos	87	1.15949	0.0241554	0.160837	EX_sphmyln18115_hs_e	Exchange of Sphingomyelin (D18:1/15:0)	Extracellular exchange
R_EX_sphmyln181161_hs_e_pos	87	1.15949	0.0241554	0.160837	EX_sphmyln181161_hs_e	Exchange of Sphingomyelin (D18:1/16:1)	Extracellular exchange
R_EX_sphmyln18116_hs_e_pos	87	1.15949	0.0241554	0.160837	EX_sphmyln18116_hs_e	Exchange of Sphingomyelin (D18:1/16:0)	Extracellular exchange
R_EX_sphmyln18117_hs_e_pos	87	1.15949	0.0241554	0.160837	EX_sphmyln18117_hs_e	Exchange of Sphingomyelin (D18:1/17:0)	Extracellular exchange
R_EX_sphmyln181181_hs_e_pos	87	1.15949	0.0241554	0.160837	EX_sphmyln181181_hs_e	Exchange of Sphingomyelin (D18:1/18:1)	Extracellular exchange
R_EX_sphmyln18118_hs_e_pos	87	1.15949	0.0241554	0.160837	EX_sphmyln18118_hs_e	Exchange of Sphingomyelin (D18:1/18:0)	Extracellular exchange
R_EX_sphmyln181201_hs_e_pos	87	1.15949	0.0241554	0.160837	EX_sphmyln181201_hs_e	Exchange of Sphingomyelin (D18:1/20:1)	Extracellular exchange
R_EX_sphmyln18120_hs_e_pos	87	1.15949	0.0241554	0.160837	EX_sphmyln18120_hs_e	Exchange of Sphingomyelin (D18:1/20:0)	Extracellular exchange
R_EX_sphmyln18121_hs_e_pos	87	1.15949	0.0241554	0.160837	EX_sphmyln18121_hs_e	Exchange of Sphingomyelin (D18:1/21:0)	Extracellular exchange
R_EX_sphmyln181221_hs_e_pos	87	1.15949	0.0241554	0.160837	EX_sphmyln181221_hs_e	Exchange of Sphingomyelin (D18:1/22:1)	Extracellular exchange
R_EX_sphmyln18122_hs_e_pos	87	1.15949	0.0241554	0.160837	EX_sphmyln18122_hs_e	Exchange of Sphingomyelin (D18:1/22:0)	Extracellular exchange
R_EX_sphmyln18123_hs_e_pos	87	1.15949	0.0241554	0.160837	EX_sphmyln18123_hs_e	Exchange of Sphingomyelin (D18:1/23:0)	Extracellular exchange
R_EX_sphmyln1824_hs_e_pos	87	1.15949	0.0241554	0.160837	EX_sphmyln1824_hs_e	Exchange of Sphingomyelin (D18:0/24:0)	Extracellular exchange
R_EX_sphmyln1825_hs_e_pos	87	1.15949	0.0241554	0.160837	EX_sphmyln1825_hs_e	Exchange of Sphingomyelin (D18:0/25:0)	Extracellular exchange
R_EX_sphmyln_hs_e_neg	81	0.69341	0.0720013	0.254156	EX_sphmyln_hs_e	Exchange of Sphingomyelin	Extracellular exchange
R_EX_sphmyln_hs_e_pos	87	1.16238	0.0241554	0.160837	EX_sphmyln_hs_e	Exchange of Sphingomyelin	Extracellular exchange
R_EX_sphs1p_e_neg	81	0.812295	0.0720013	0.254156	EX_sphs1p_e	Sphingosine 1-phosphate exchange	Extracellular exchange
R_EX_sphs1p_e_pos	81	0.857642	0.0720013	0.254156	EX_sphs1p_e	Sphingosine 1-phosphate exchange	Extracellular exchange
R_EX_spmd_e_neg	78	0.704332	0.114466	0.310913	EX_spmd_e	Spermidine exchange	Extracellular exchange
R_EX_spmd_e_pos	93	1.38559	0.00619195	0.105601	EX_spmd_e	Spermidine exchange	Extracellular exchange
R_EX_sprm_e_neg	64	0.0531642	0.557264	0.674194	EX_sprm_e	Spermine exchange	Extracellular exchange
R_EX_sprm_e_pos	90	1.1388	0.0127184	0.130532	EX_sprm_e	Spermine exchange	Extracellular exchange
R_EX_sql_e_pos	76	0.535723	0.151737	0.334672	EX_sql_e	Exchange of Squalene	Extracellular exchange
R_EX_srtn_e_neg	62	0.075601	0.653903	0.752292	EX_srtn_e	Serotonin exchange	Extracellular exchange
R_EX_srtn_e_pos	90	1.3361	0.0127184	0.130532	EX_srtn_e	Serotonin exchange	Extracellular exchange
R_EX_stacmp_e_pos	80	0.519384	0.0845213	0.274226	EX_stacmp_e	Exchange reaction for sulphate-thiomethyl-acetaminophen conjugate in hepatic vein	Extracellular exchange
R_EX_stcrn_e_neg	74	0.278302	0.197116	0.382207	EX_stcrn_e	Exchange of O-Octadecanoyl-R-Carnitine	Extracellular exchange
R_EX_stcrn_e_pos	75	0.520711	0.173352	0.357912	EX_stcrn_e	Exchange of O-Octadecanoyl-R-Carnitine	Extracellular exchange
R_EX_steeth_e_pos	89	1.23968	0.0158711	0.146502	EX_steeth_e	Exchange of Stearoyl Ethanolamide	Extracellular exchange
R_EX_strch1_e_neg	80	0.878227	0.0845213	0.274226	EX_strch1_e	Starch, structure 1 (1,6-{7[1,4-Glc], 4[1,4-Glc]}) exchange	Extracellular exchange
R_EX_strch2_e_neg	83	0.96759	0.0513444	0.220485	EX_strch2_e	Starch, structure 2 (1,6-{2[1,4-Glc], [1,4-Glc]}) exchange	Extracellular exchange
R_EX_strch2_e_pos	80	0.878227	0.0845213	0.274226	EX_strch2_e	Starch, structure 2 (1,6-{2[1,4-Glc], [1,4-Glc]}) exchange	Extracellular exchange
R_EX_strdnc_e_neg	81	0.810873	0.0720013	0.254156	EX_strdnc_e	Stearidonic acid exchange	Extracellular exchange
R_EX_strdnc_e_pos	75	0.647644	0.173352	0.357912	EX_strdnc_e	Stearidonic acid exchange	Extracellular exchange
R_EX_subeac_e_neg	75	0.653996	0.173352	0.357912	EX_subeac_e	Exchange of Suberic Acid	Extracellular exchange
R_EX_subeac_e_pos	78	0.72016	0.114466	0.310913	EX_subeac_e	Exchange of Suberic Acid	Extracellular exchange
R_EX_subgly_e_pos	74	0.573489	0.197116	0.382207	EX_subgly_e	Exchange of Suberyl-Glycine	Extracellular exchange
R_EX_sucaceto_e_pos	67	0.506275	0.426167	0.57078	EX_sucaceto_e	Exchange of Succinylacetone	Extracellular exchange
R_EX_succ_e_neg	79	0.685325	0.0986176	0.299091	EX_succ_e	Succinate exchange	Extracellular exchange
R_EX_succ_e_pos	83	0.984622	0.0513444	0.220485	EX_succ_e	Succinate exchange	Extracellular exchange
R_EX_sucr_e_neg	55	0.0737677	1	1	EX_sucr_e	Sucrose exchange	Extracellular exchange
R_EX_sucsal_e_neg	78	0.592935	0.114466	0.310913	EX_sucsal_e	Exchange of Succinic Semialdehyde	Extracellular exchange
R_EX_sucsal_e_pos	72	0.707929	0.251205	0.438692	EX_sucsal_e	Exchange of Succinic Semialdehyde	Extracellular exchange
R_EX_sulpacmp_e_pos	80	0.635604	0.0845213	0.274226	EX_sulpacmp_e	Exchange reaction for acetaminophen-sulphate in hepatic vein	Extracellular exchange
R_EX_tacr_e_neg	69	0.294861	0.349369	0.520555	EX_tacr_e	Exchange reaction for tacrolimus in intestinal lumen	Extracellular exchange
R_EX_tag__D_e_neg	50	-0.0932105	0.756444	0.837701	EX_tag__D_e	D Tagatose exchange	Extracellular exchange
R_EX_taur_e_neg	68	0.336268	0.386679	0.541887	EX_taur_e	Taurine exchange	Extracellular exchange
R_EX_taur_e_pos	72	0.498764	0.251205	0.438692	EX_taur_e	Taurine exchange	Extracellular exchange
R_EX_tauribup__S_e_pos	81	0.845263	0.0720013	0.254156	EX_tauribup__S_e	Exchange reaction for taurine conjugate of S-ibuprofen in hepatic vein	Extracellular exchange
R_EX_tca3s_e_neg	58	0.149885	0.863267	0.909178	EX_tca3s_e	EX tca3s(e)	Extracellular exchange
R_EX_tca3s_e_pos	63	0.181779	0.60473	0.71478	EX_tca3s_e	EX tca3s(e)	Extracellular exchange
R_EX_tcdca3s_e_neg	58	0.149885	0.863267	0.909178	EX_tcdca3s_e	EX tcdca3s(e)	Extracellular exchange
R_EX_tcdca3s_e_pos	65	0.254712	0.511562	0.634005	EX_tcdca3s_e	EX tcdca3s(e)	Extracellular exchange
R_EX_tchola_e_neg	59	0.303954	0.809405	0.867791	EX_tchola_e	Taurocholic acid exchange	Extracellular exchange
R_EX_tchola_e_pos	57	0.0481848	0.91769	0.944877	EX_tchola_e	Taurocholic acid exchange	Extracellular exchange
R_EX_tcynt_e_pos	75	0.45218	0.173352	0.357912	EX_tcynt_e	Thiocyanate exchange	Extracellular exchange
R_EX_tdca3s_e_neg	58	0.149885	0.863267	0.909178	EX_tdca3s_e	EX tdca3s(e)	Extracellular exchange
R_EX_tdca3s_e_pos	66	0.368666	0.467855	0.599152	EX_tdca3s_e	EX tdca3s(e)	Extracellular exchange
R_EX_tdchola_e_neg	62	0.0967939	0.653903	0.752292	EX_tdchola_e	Taurochenodeoxycholate exchange	Extracellular exchange
R_EX_tdchola_e_pos	57	0.0765634	0.91769	0.944877	EX_tdchola_e	Taurochenodeoxycholate exchange	Extracellular exchange
R_EX_tdechola_e_neg	75	0.423858	0.173352	0.357912	EX_tdechola_e	Exchange reaction for Taurodeoxycholic acid	Extracellular exchange
R_EX_tdechola_e_pos	65	0.148075	0.511562	0.634005	EX_tdechola_e	Exchange reaction for Taurodeoxycholic acid	Extracellular exchange
R_EX_tetdec2crn_e_pos	74	0.278302	0.197116	0.382207	EX_tetdec2crn_e	Exchange of Tetradecadienoyl Carnitine	Extracellular exchange
R_EX_tetdeca511ac_e_pos	77	0.491135	0.132118	0.332906	EX_tetdeca511ac_e	Exchange of Cis-5, 8-Tetradecadienoic Acid	Extracellular exchange
R_EX_tetdecaeth_e_pos	91	1.36395	0.0100931	0.128384	EX_tetdecaeth_e	Exchange of C14:0-Ethanolamide, Tetradecanoyl Ethanolamide	Extracellular exchange
R_EX_tetdece1crn_e_pos	74	0.278302	0.197116	0.382207	EX_tetdece1crn_e	Exchange of Tetradecenoyl Carnitine	Extracellular exchange
R_EX_tethex3_e_neg	79	0.869783	0.0986176	0.299091	EX_tethex3_e	Tetracosahexaenoic acid, n-3 exchange	Extracellular exchange
R_EX_tethex3_e_pos	75	0.533202	0.173352	0.357912	EX_tethex3_e	Tetracosahexaenoic acid, n-3 exchange	Extracellular exchange
R_EX_tetpent3_e_neg	75	0.533202	0.173352	0.357912	EX_tetpent3_e	Tetracosapentaenoic acid, n-3 exchange	Extracellular exchange
R_EX_tetpent6_e_neg	79	0.873183	0.0986176	0.299091	EX_tetpent6_e	Tetracosapentaenoic acid, n-6 exchange	Extracellular exchange
R_EX_tetpent6_e_pos	77	0.640348	0.132118	0.332906	EX_tetpent6_e	Tetracosapentaenoic acid, n-6 exchange	Extracellular exchange
R_EX_tettet6_e_neg	77	0.640348	0.132118	0.332906	EX_tettet6_e	Tetracosatetraenoic acid n-6 exchange	Extracellular exchange
R_EX_thbpt_e_neg	67	0.446363	0.426167	0.57078	EX_thbpt_e	Exchange of 5,6,7,8-Tetrahydrobiopterin	Extracellular exchange
R_EX_thbpt_e_pos	84	0.904038	0.0429637	0.201743	EX_thbpt_e	Exchange of 5,6,7,8-Tetrahydrobiopterin	Extracellular exchange
R_EX_thcholstoic_e_neg	51	-0.0793664	0.809405	0.867791	EX_thcholstoic_e	Exchange of 3Alpha, 7Alpha, 12Alpha-Trihydroxy-5Beta-Cholestanoate	Extracellular exchange
R_EX_thcholstoic_e_pos	59	0.0668518	0.809405	0.867791	EX_thcholstoic_e	Exchange of 3Alpha, 7Alpha, 12Alpha-Trihydroxy-5Beta-Cholestanoate	Extracellular exchange
R_EX_thexdd_e_pos	66	0.350107	0.467855	0.599152	EX_thexdd_e	Exchange of 7Z, 10Z-Hexadecadienoic Acid	Extracellular exchange
R_EX_thf_e_neg	38	-0.734955	0.251205	0.438692	EX_thf_e	5,6,7,8-Tetrahydrofolate exchange	Extracellular exchange
R_EX_thf_e_pos	68	0.560183	0.386679	0.541887	EX_thf_e	5,6,7,8-Tetrahydrofolate exchange	Extracellular exchange
R_EX_thm_e_neg	22	-1.12319	0.0196645	0.155453	EX_thm_e	Thiamin exchange	Extracellular exchange
R_EX_thm_e_pos	33	-0.879231	0.132118	0.332906	EX_thm_e	Thiamin exchange	Extracellular exchange
R_EX_thmmp_e_neg	26	-1.0471	0.0429637	0.201743	EX_thmmp_e	Thiamin monophosphate exchange	Extracellular exchange
R_EX_thmmp_e_pos	56	-0.205262	0.972539	0.981237	EX_thmmp_e	Thiamin monophosphate exchange	Extracellular exchange
R_EX_thmtp_e_pos	38	-0.508621	0.251205	0.438692	EX_thmtp_e	Thiamin triphosphate exchange	Extracellular exchange
R_EX_thr__L_e_neg	61	-0.155694	0.704504	0.795023	EX_thr__L_e	L-Threonine exchange	Extracellular exchange
R_EX_thr__L_e_pos	70	0.411687	0.314372	0.497265	EX_thr__L_e	L-Threonine exchange	Extracellular exchange
R_EX_thrargtyr_e_neg	69	0.352645	0.349369	0.520555	EX_thrargtyr_e	Exchange of ThrArgtyr	Extracellular exchange
R_EX_thrargtyr_e_pos	69	0.38781	0.349369	0.520555	EX_thrargtyr_e	Exchange of ThrArgtyr	Extracellular exchange
R_EX_thrasntyr_e_neg	65	0.323476	0.511562	0.634005	EX_thrasntyr_e	Exchange of ThrAsntyr	Extracellular exchange
R_EX_thrasntyr_e_pos	69	0.384722	0.349369	0.520555	EX_thrasntyr_e	Exchange of ThrAsntyr	Extracellular exchange
R_EX_thrfvs_e_pos	77	0.373546	0.132118	0.332906	EX_thrfvs_e	Exchange reaction for threo-isomer of fluvastain in hepatic vein	Extracellular exchange
R_EX_thrglnglu_e_neg	68	0.355124	0.386679	0.541887	EX_thrglnglu_e	Exchange of ThrGlnGlu	Extracellular exchange
R_EX_thrglnglu_e_pos	69	0.393032	0.349369	0.520555	EX_thrglnglu_e	Exchange of ThrGlnGlu	Extracellular exchange
R_EX_thrglntyr_e_neg	68	0.351594	0.386679	0.541887	EX_thrglntyr_e	Exchange of ThrGlntyr	Extracellular exchange
R_EX_thrglntyr_e_pos	69	0.356328	0.349369	0.520555	EX_thrglntyr_e	Exchange of ThrGlntyr	Extracellular exchange
R_EX_thrhishis_e_neg	70	0.432964	0.314372	0.497265	EX_thrhishis_e	Exchange of ThrHisHis	Extracellular exchange
R_EX_thrhishis_e_pos	67	0.341354	0.426167	0.57078	EX_thrhishis_e	Exchange of ThrHisHis	Extracellular exchange
R_EX_thrilearg_e_neg	65	0.323476	0.511562	0.634005	EX_thrilearg_e	Exchange of ThrIleArg	Extracellular exchange
R_EX_thrilearg_e_pos	66	0.33489	0.467855	0.599152	EX_thrilearg_e	Exchange of ThrIleArg	Extracellular exchange
R_EX_thrmetarg_e_neg	69	0.351637	0.349369	0.520555	EX_thrmetarg_e	Exchange of ThrMetArg	Extracellular exchange
R_EX_thrmetarg_e_pos	67	0.32955	0.426167	0.57078	EX_thrmetarg_e	Exchange of ThrMetArg	Extracellular exchange
R_EX_thrnt_e_pos	70	0.394446	0.314372	0.497265	EX_thrnt_e	Exchange of L-Threonate	Extracellular exchange
R_EX_thrphearg_e_neg	65	0.323476	0.511562	0.634005	EX_thrphearg_e	Exchange of ThrPheArg	Extracellular exchange
R_EX_thrphearg_e_pos	68	0.369667	0.386679	0.541887	EX_thrphearg_e	Exchange of ThrPheArg	Extracellular exchange
R_EX_thrserarg_e_neg	65	0.323476	0.511562	0.634005	EX_thrserarg_e	Exchange of ThrSerArg	Extracellular exchange
R_EX_thrserarg_e_pos	67	0.348315	0.426167	0.57078	EX_thrserarg_e	Exchange of ThrSerArg	Extracellular exchange
R_EX_thrthrarg_e_neg	70	0.432964	0.314372	0.497265	EX_thrthrarg_e	Exchange of ThrThrArg	Extracellular exchange
R_EX_thrthrarg_e_pos	69	0.357151	0.349369	0.520555	EX_thrthrarg_e	Exchange of ThrThrArg	Extracellular exchange
R_EX_thrtyrmet_e_neg	68	0.351594	0.386679	0.541887	EX_thrtyrmet_e	Exchange of ThrtyrMet	Extracellular exchange
R_EX_thrtyrmet_e_pos	70	0.351016	0.314372	0.497265	EX_thrtyrmet_e	Exchange of ThrtyrMet	Extracellular exchange
R_EX_thym_e_neg	88	1.25993	0.0196645	0.155453	EX_thym_e	Thymine exchange	Extracellular exchange
R_EX_thym_e_pos	71	0.505002	0.28162	0.469925	EX_thym_e	Thymine exchange	Extracellular exchange
R_EX_thymd_e_neg	87	1.14293	0.0241554	0.160837	EX_thymd_e	Thymidine exchange	Extracellular exchange
R_EX_thymd_e_pos	80	0.867262	0.0845213	0.274226	EX_thymd_e	Thymidine exchange	Extracellular exchange
R_EX_thyochol_e_neg	64	0.342388	0.557264	0.674194	EX_thyochol_e	EX thyochol(e)	Extracellular exchange
R_EX_thyochol_e_pos	58	0.130031	0.863267	0.909178	EX_thyochol_e	EX thyochol(e)	Extracellular exchange
R_EX_thyox__L_e_neg	73	0.307175	0.223024	0.408882	EX_thyox__L_e	L-Thyroxine exchange	Extracellular exchange
R_EX_thyox__L_e_pos	55	0.0352708	1	1	EX_thyox__L_e	L-Thyroxine exchange	Extracellular exchange
R_EX_tiggly_e_pos	67	0.334508	0.426167	0.57078	EX_tiggly_e	Exchange of Tiglylglycine	Extracellular exchange
R_EX_tlacfvs_e_neg	78	0.276208	0.114466	0.310913	EX_tlacfvs_e	Exchange reaction for trans-lactone-fluvastatin in hepatic vein	Extracellular exchange
R_EX_tlacfvs_e_pos	73	0.295448	0.223024	0.408882	EX_tlacfvs_e	Exchange reaction for trans-lactone-fluvastatin in hepatic vein	Extracellular exchange
R_EX_tmd_e_neg	76	0.439758	0.151737	0.334672	EX_tmd_e	Exchange reaction for torasemide in intestinal lumen	Extracellular exchange
R_EX_tmdm1_e_neg	76	0.451689	0.151737	0.334672	EX_tmdm1_e	Exchange reaction for Torasemide-M1 in hepatic vein	Extracellular exchange
R_EX_tmdm1_e_pos	76	0.439758	0.151737	0.334672	EX_tmdm1_e	Exchange reaction for Torasemide-M1 in hepatic vein	Extracellular exchange
R_EX_tmdm3_e_pos	76	0.439758	0.151737	0.334672	EX_tmdm3_e	Exchange reaction for Torasemide-M3 in hepatic vein	Extracellular exchange
R_EX_tmdm5_e_pos	76	0.495265	0.151737	0.334672	EX_tmdm5_e	Exchange reaction for Torasemide-M5 in hepatic vein	Extracellular exchange
R_EX_tmlys_e_neg	77	0.728426	0.132118	0.332906	EX_tmlys_e	Exchange of N6, N6, N6-Trimethyl-L-Lysine	Extracellular exchange
R_EX_tmlys_e_pos	76	0.469942	0.151737	0.334672	EX_tmlys_e	Exchange of N6, N6, N6-Trimethyl-L-Lysine	Extracellular exchange
R_EX_tmndnc_e_pos	75	0.586593	0.173352	0.357912	EX_tmndnc_e	Timnodonic acid exchange	Extracellular exchange
R_EX_tre_e_neg	83	0.948128	0.0513444	0.220485	EX_tre_e	Trehalose exchange	Extracellular exchange
R_EX_trideceth_e_pos	91	1.36395	0.0100931	0.128384	EX_trideceth_e	Exchange of Tridecanoyl Thanolamide (C13:0)	Extracellular exchange
R_EX_triodthy_e_neg	56	0.259805	0.972539	0.981237	EX_triodthy_e	Triiodothyronine exchange	Extracellular exchange
R_EX_triodthy_e_pos	54	0.055031	0.972539	0.981237	EX_triodthy_e	Triiodothyronine exchange	Extracellular exchange
R_EX_triodthysuf_e_pos	68	0.34076	0.386679	0.541887	EX_triodthysuf_e	Triiodothyronine sulfate exchange	Extracellular exchange
R_EX_tripvs_e_neg	76	0.432259	0.151737	0.334672	EX_tripvs_e	Exchange reaction of triol metabolite of pravastatin in hepatic vein	Extracellular exchange
R_EX_tripvs_e_pos	74	0.360921	0.197116	0.382207	EX_tripvs_e	Exchange reaction of triol metabolite of pravastatin in hepatic vein	Extracellular exchange
R_EX_trp__L_e_neg	61	0.0149951	0.704504	0.795023	EX_trp__L_e	L-Tryptophan exchange	Extracellular exchange
R_EX_trp__L_e_pos	70	0.336895	0.314372	0.497265	EX_trp__L_e	L-Tryptophan exchange	Extracellular exchange
R_EX_trpalapro_e_neg	68	0.397653	0.386679	0.541887	EX_trpalapro_e	Exchange of TrpAlaPro	Extracellular exchange
R_EX_trpalapro_e_pos	72	0.429781	0.251205	0.438692	EX_trpalapro_e	Exchange of TrpAlaPro	Extracellular exchange
R_EX_trpargala_e_neg	67	0.349212	0.426167	0.57078	EX_trpargala_e	Exchange of TrpArgAla	Extracellular exchange
R_EX_trpargala_e_pos	71	0.326195	0.28162	0.469925	EX_trpargala_e	Exchange of TrpArgAla	Extracellular exchange
R_EX_trpaspasp_e_neg	70	0.432964	0.314372	0.497265	EX_trpaspasp_e	Exchange of TrpAspAsp	Extracellular exchange
R_EX_trpaspasp_e_pos	65	0.398298	0.511562	0.634005	EX_trpaspasp_e	Exchange of TrpAspAsp	Extracellular exchange
R_EX_trpglngln_e_neg	70	0.432964	0.314372	0.497265	EX_trpglngln_e	Exchange of TrpGlnGln	Extracellular exchange
R_EX_trpglngln_e_pos	78	0.416082	0.114466	0.310913	EX_trpglngln_e	Exchange of TrpGlnGln	Extracellular exchange
R_EX_trpglugly_e_neg	69	0.323245	0.349369	0.520555	EX_trpglugly_e	Exchange of TrpGluGly	Extracellular exchange
R_EX_trpglugly_e_pos	65	0.379535	0.511562	0.634005	EX_trpglugly_e	Exchange of TrpGluGly	Extracellular exchange
R_EX_trpgluleu_e_neg	66	0.276276	0.467855	0.599152	EX_trpgluleu_e	Exchange of TrpGluLeu	Extracellular exchange
R_EX_trpgluleu_e_pos	66	0.359742	0.467855	0.599152	EX_trpgluleu_e	Exchange of TrpGluLeu	Extracellular exchange
R_EX_trpglupro_e_neg	67	0.315435	0.426167	0.57078	EX_trpglupro_e	Exchange of TrpGluPro	Extracellular exchange
R_EX_trpglupro_e_pos	68	0.393586	0.386679	0.541887	EX_trpglupro_e	Exchange of TrpGluPro	Extracellular exchange
R_EX_trpglutyr_e_neg	66	0.276276	0.467855	0.599152	EX_trpglutyr_e	Exchange of TrpGlutyr	Extracellular exchange
R_EX_trpglutyr_e_pos	68	0.418884	0.386679	0.541887	EX_trpglutyr_e	Exchange of TrpGlutyr	Extracellular exchange
R_EX_trpglyasp_e_neg	68	0.379441	0.386679	0.541887	EX_trpglyasp_e	Exchange of TrpGlyAsp	Extracellular exchange
R_EX_trpglyasp_e_pos	71	0.445311	0.28162	0.469925	EX_trpglyasp_e	Exchange of TrpGlyAsp	Extracellular exchange
R_EX_trpglyleu_e_neg	67	0.340608	0.426167	0.57078	EX_trpglyleu_e	Exchange of TrpGlyLeu	Extracellular exchange
R_EX_trpglyleu_e_pos	67	0.356373	0.426167	0.57078	EX_trpglyleu_e	Exchange of TrpGlyLeu	Extracellular exchange
R_EX_trpglyphe_e_neg	69	0.42301	0.349369	0.520555	EX_trpglyphe_e	Exchange of TrpGlyPhe	Extracellular exchange
R_EX_trpglyphe_e_pos	71	0.428869	0.28162	0.469925	EX_trpglyphe_e	Exchange of TrpGlyPhe	Extracellular exchange
R_EX_trpglyval_e_neg	68	0.379441	0.386679	0.541887	EX_trpglyval_e	Exchange of TrpGlyVal	Extracellular exchange
R_EX_trpglyval_e_pos	69	0.388658	0.349369	0.520555	EX_trpglyval_e	Exchange of TrpGlyVal	Extracellular exchange
R_EX_trphismet_e_neg	68	0.379441	0.386679	0.541887	EX_trphismet_e	Exchange of TrpHisMet	Extracellular exchange
R_EX_trphismet_e_pos	67	0.338033	0.426167	0.57078	EX_trphismet_e	Exchange of TrpHisMet	Extracellular exchange
R_EX_trpilelys_e_neg	68	0.342277	0.386679	0.541887	EX_trpilelys_e	Exchange of TrpIleLys	Extracellular exchange
R_EX_trpilelys_e_pos	66	0.329488	0.467855	0.599152	EX_trpilelys_e	Exchange of TrpIleLys	Extracellular exchange
R_EX_trpiletrp_e_neg	70	0.432964	0.314372	0.497265	EX_trpiletrp_e	Exchange of TrpIleTrp	Extracellular exchange
R_EX_trpiletrp_e_pos	67	0.319692	0.426167	0.57078	EX_trpiletrp_e	Exchange of TrpIleTrp	Extracellular exchange
R_EX_trpleuval_e_neg	65	0.323476	0.511562	0.634005	EX_trpleuval_e	Exchange of TrpLeuVal	Extracellular exchange
R_EX_trpleuval_e_pos	65	0.331992	0.511562	0.634005	EX_trpleuval_e	Exchange of TrpLeuVal	Extracellular exchange
R_EX_trplys_e_neg	70	0.400696	0.314372	0.497265	EX_trplys_e	Exchange of TrpLys	Extracellular exchange
R_EX_trplys_e_pos	67	0.345708	0.426167	0.57078	EX_trplys_e	Exchange of TrpLys	Extracellular exchange
R_EX_trpmetarg_e_neg	68	0.379441	0.386679	0.541887	EX_trpmetarg_e	Exchange of TrpMetArg	Extracellular exchange
R_EX_trpmetarg_e_pos	67	0.327057	0.426167	0.57078	EX_trpmetarg_e	Exchange of TrpMetArg	Extracellular exchange
R_EX_trpmetval_e_neg	68	0.379441	0.386679	0.541887	EX_trpmetval_e	Exchange of TrpMetVal	Extracellular exchange
R_EX_trpmetval_e_pos	67	0.319823	0.426167	0.57078	EX_trpmetval_e	Exchange of TrpMetVal	Extracellular exchange
R_EX_trpphe_e_neg	69	0.378433	0.349369	0.520555	EX_trpphe_e	Exchange of TrpPhe	Extracellular exchange
R_EX_trpphe_e_pos	67	0.354976	0.426167	0.57078	EX_trpphe_e	Exchange of TrpPhe	Extracellular exchange
R_EX_trpprogly_e_neg	73	0.583836	0.223024	0.408882	EX_trpprogly_e	Exchange of TrpProGly	Extracellular exchange
R_EX_trpprogly_e_pos	74	0.504066	0.197116	0.382207	EX_trpprogly_e	Exchange of TrpProGly	Extracellular exchange
R_EX_trpproleu_e_neg	68	0.342277	0.386679	0.541887	EX_trpproleu_e	Exchange of TrpProLeu	Extracellular exchange
R_EX_trpproleu_e_pos	67	0.358453	0.426167	0.57078	EX_trpproleu_e	Exchange of TrpProLeu	Extracellular exchange
R_EX_trpproval_e_neg	65	0.323476	0.511562	0.634005	EX_trpproval_e	Exchange of TrpProVal	Extracellular exchange
R_EX_trpproval_e_pos	68	0.345709	0.386679	0.541887	EX_trpproval_e	Exchange of TrpProVal	Extracellular exchange
R_EX_trpsertyr_e_neg	68	0.379441	0.386679	0.541887	EX_trpsertyr_e	Exchange of TrpSertyr	Extracellular exchange
R_EX_trpsertyr_e_pos	63	0.335662	0.60473	0.71478	EX_trpsertyr_e	Exchange of TrpSertyr	Extracellular exchange
R_EX_trpthrglu_e_neg	65	0.263938	0.511562	0.634005	EX_trpthrglu_e	Exchange of TrpThrGlu	Extracellular exchange
R_EX_trpthrglu_e_pos	67	0.370203	0.426167	0.57078	EX_trpthrglu_e	Exchange of TrpThrGlu	Extracellular exchange
R_EX_trpthrile_e_neg	68	0.379441	0.386679	0.541887	EX_trpthrile_e	Exchange of TrpThrIle	Extracellular exchange
R_EX_trpthrile_e_pos	66	0.325244	0.467855	0.599152	EX_trpthrile_e	Exchange of TrpThrIle	Extracellular exchange
R_EX_trpthrtyr_e_neg	68	0.379441	0.386679	0.541887	EX_trpthrtyr_e	Exchange of TrpThrtyr	Extracellular exchange
R_EX_trpthrtyr_e_pos	70	0.367442	0.314372	0.497265	EX_trpthrtyr_e	Exchange of TrpThrtyr	Extracellular exchange
R_EX_trptyrgln_e_neg	65	0.323476	0.511562	0.634005	EX_trptyrgln_e	Exchange of TrptyrGln	Extracellular exchange
R_EX_trptyrgln_e_pos	70	0.333621	0.314372	0.497265	EX_trptyrgln_e	Exchange of TrptyrGln	Extracellular exchange
R_EX_trptyrtyr_e_neg	68	0.352597	0.386679	0.541887	EX_trptyrtyr_e	Exchange of Trptyrtyr	Extracellular exchange
R_EX_trptyrtyr_e_pos	72	0.459552	0.251205	0.438692	EX_trptyrtyr_e	Exchange of Trptyrtyr	Extracellular exchange
R_EX_trpvalasp_e_neg	65	0.323476	0.511562	0.634005	EX_trpvalasp_e	Exchange of TrpValAsp	Extracellular exchange
R_EX_trpvalasp_e_pos	65	0.259121	0.511562	0.634005	EX_trpvalasp_e	Exchange of TrpValAsp	Extracellular exchange
R_EX_trypta_e_neg	69	0.350415	0.349369	0.520555	EX_trypta_e	Exchange of Tryptamine	Extracellular exchange
R_EX_trypta_e_pos	76	0.6438	0.151737	0.334672	EX_trypta_e	Exchange of Tryptamine	Extracellular exchange
R_EX_tsacmgluc_e_pos	78	0.563109	0.114466	0.310913	EX_tsacmgluc_e	Exchange reaction for thiomethyl-sulphoxide-acetaminophen-glucuronide in hepatic vein	Extracellular exchange
R_EX_tsacmsul_e_pos	81	0.516411	0.0720013	0.254156	EX_tsacmsul_e	Exchange reaction for thiomethyl-sulphoxide-acetaminophen-sulphate in hepatic vein	Extracellular exchange
R_EX_tststerone_e_neg	78	0.597291	0.114466	0.310913	EX_tststerone_e	Testosterone exchange	Extracellular exchange
R_EX_tststerone_e_pos	73	0.404583	0.223024	0.408882	EX_tststerone_e	Testosterone exchange	Extracellular exchange
R_EX_tststeroneglc_e_pos	74	0.588846	0.197116	0.382207	EX_tststeroneglc_e	Testosterone glucuronide exchange	Extracellular exchange
R_EX_tststerones_e_pos	79	0.496553	0.0986176	0.299091	EX_tststerones_e	Testosterone sulfate exchange	Extracellular exchange
R_EX_tsul_e_neg	71	0.330022	0.28162	0.469925	EX_tsul_e	Thiosulfate exchange	Extracellular exchange
R_EX_tsul_e_pos	78	0.843012	0.114466	0.310913	EX_tsul_e	Thiosulfate exchange	Extracellular exchange
R_EX_ttdca_e_neg	59	0.0897566	0.809405	0.867791	EX_ttdca_e	Tetradecanoate (n-C14:0) exchange	Extracellular exchange
R_EX_ttdca_e_pos	73	0.541986	0.223024	0.408882	EX_ttdca_e	Tetradecanoate (n-C14:0) exchange	Extracellular exchange
R_EX_ttdcea_e_neg	62	0.245935	0.653903	0.752292	EX_ttdcea_e	Tetradecenoate (n-C14:1) exchange	Extracellular exchange
R_EX_ttdcea_e_pos	87	1.08289	0.0241554	0.160837	EX_ttdcea_e	Tetradecenoate (n-C14:1) exchange	Extracellular exchange
R_EX_ttdcrn_e_neg	63	0.113137	0.60473	0.71478	EX_ttdcrn_e	Exchange reaction for myristoyl carnitine	Extracellular exchange
R_EX_ttdcrn_e_pos	79	0.798377	0.0986176	0.299091	EX_ttdcrn_e	Exchange reaction for myristoyl carnitine	Extracellular exchange
R_EX_tudca3s_e_neg	58	0.149885	0.863267	0.909178	EX_tudca3s_e	EX tudca3s(e)	Extracellular exchange
R_EX_tudca3s_e_pos	65	0.316273	0.511562	0.634005	EX_tudca3s_e	EX tudca3s(e)	Extracellular exchange
R_EX_txa2_e_neg	78	0.37817	0.114466	0.310913	EX_txa2_e	Thromboxane A2 exchange	Extracellular exchange
R_EX_txa2_e_pos	84	1.07107	0.0429637	0.201743	EX_txa2_e	Thromboxane A2 exchange	Extracellular exchange
R_EX_txb2_e_pos	86	1.0291	0.0294798	0.170475	EX_txb2_e	Exchange of Thromboxane B2	Extracellular exchange
R_EX_tym_e_neg	56	-0.00502425	0.972539	0.981237	EX_tym_e	Tyramine exchange	Extracellular exchange
R_EX_tym_e_pos	80	0.809807	0.0845213	0.274226	EX_tym_e	Tyramine exchange	Extracellular exchange
R_EX_tymsf_e_pos	87	1.16047	0.0241554	0.160837	EX_tymsf_e	Tyramine O-sulfate exchange	Extracellular exchange
R_EX_tyr__L_e_neg	61	0.0572451	0.704504	0.795023	EX_tyr__L_e	L-Tyrosine exchange	Extracellular exchange
R_EX_tyr__L_e_pos	77	0.565707	0.132118	0.332906	EX_tyr__L_e	L-Tyrosine exchange	Extracellular exchange
R_EX_tyrala_e_neg	69	0.385078	0.349369	0.520555	EX_tyrala_e	Exchange of TyrAla	Extracellular exchange
R_EX_tyrala_e_pos	76	0.513886	0.151737	0.334672	EX_tyrala_e	Exchange of TyrAla	Extracellular exchange
R_EX_tyralaphe_e_neg	68	0.358296	0.386679	0.541887	EX_tyralaphe_e	Exchange of TyrAlaPhe	Extracellular exchange
R_EX_tyralaphe_e_pos	71	0.38242	0.28162	0.469925	EX_tyralaphe_e	Exchange of TyrAlaPhe	Extracellular exchange
R_EX_tyrargglu_e_neg	69	0.352645	0.349369	0.520555	EX_tyrargglu_e	Exchange of TyrArgGlu	Extracellular exchange
R_EX_tyrargglu_e_pos	70	0.439425	0.314372	0.497265	EX_tyrargglu_e	Exchange of TyrArgGlu	Extracellular exchange
R_EX_tyrargser_e_neg	69	0.352645	0.349369	0.520555	EX_tyrargser_e	Exchange of TyrArgSer	Extracellular exchange
R_EX_tyrargser_e_pos	63	0.338485	0.60473	0.71478	EX_tyrargser_e	Exchange of TyrArgSer	Extracellular exchange
R_EX_tyrasparg_e_neg	70	0.371873	0.314372	0.497265	EX_tyrasparg_e	Exchange of TyrAspArg	Extracellular exchange
R_EX_tyrasparg_e_pos	63	0.252277	0.60473	0.71478	EX_tyrasparg_e	Exchange of TyrAspArg	Extracellular exchange
R_EX_tyrcysgly_e_neg	74	0.497376	0.197116	0.382207	EX_tyrcysgly_e	Exchange of TyrCysGly	Extracellular exchange
R_EX_tyrcysgly_e_pos	68	0.386103	0.386679	0.541887	EX_tyrcysgly_e	Exchange of TyrCysGly	Extracellular exchange
R_EX_tyrcysthr_e_neg	71	0.476194	0.28162	0.469925	EX_tyrcysthr_e	Exchange of TyrCysThr	Extracellular exchange
R_EX_tyrcysthr_e_pos	70	0.373576	0.314372	0.497265	EX_tyrcysthr_e	Exchange of TyrCysThr	Extracellular exchange
R_EX_tyrglu_e_neg	65	0.323476	0.511562	0.634005	EX_tyrglu_e	Exchange of TyrGlu	Extracellular exchange
R_EX_tyrglu_e_pos	76	0.580516	0.151737	0.334672	EX_tyrglu_e	Exchange of TyrGlu	Extracellular exchange
R_EX_tyrleuarg_e_neg	69	0.368736	0.349369	0.520555	EX_tyrleuarg_e	Exchange of TyrLeuArg	Extracellular exchange
R_EX_tyrleuarg_e_pos	69	0.359817	0.349369	0.520555	EX_tyrleuarg_e	Exchange of TyrLeuArg	Extracellular exchange
R_EX_tyrphetyr_e_neg	68	0.357466	0.386679	0.541887	EX_tyrphetyr_e	Exchange of TyrPhetyr	Extracellular exchange
R_EX_tyrphetyr_e_pos	72	0.488484	0.251205	0.438692	EX_tyrphetyr_e	Exchange of TyrPhetyr	Extracellular exchange
R_EX_tyrthr_e_neg	69	0.378433	0.349369	0.520555	EX_tyrthr_e	Exchange of TyrThr	Extracellular exchange
R_EX_tyrthr_e_pos	70	0.406631	0.314372	0.497265	EX_tyrthr_e	Exchange of TyrThr	Extracellular exchange
R_EX_tyrtrpphe_e_neg	68	0.339902	0.386679	0.541887	EX_tyrtrpphe_e	Exchange of TyrTrpPhe	Extracellular exchange
R_EX_tyrtrpphe_e_pos	69	0.355295	0.349369	0.520555	EX_tyrtrpphe_e	Exchange of TyrTrpPhe	Extracellular exchange
R_EX_tyrtyr_e_neg	70	0.448806	0.314372	0.497265	EX_tyrtyr_e	Exchange of Tyrtyr	Extracellular exchange
R_EX_tyrtyr_e_pos	74	0.491894	0.197116	0.382207	EX_tyrtyr_e	Exchange of Tyrtyr	Extracellular exchange
R_EX_tyrvalmet_e_neg	68	0.351594	0.386679	0.541887	EX_tyrvalmet_e	Exchange of TyrValMet	Extracellular exchange
R_EX_tyrvalmet_e_pos	69	0.346114	0.349369	0.520555	EX_tyrvalmet_e	Exchange of TyrValMet	Extracellular exchange
R_EX_uchol_e_neg	64	0.342388	0.557264	0.674194	EX_uchol_e	EX uchol(e)	Extracellular exchange
R_EX_udca3s_e_neg	58	0.149885	0.863267	0.909178	EX_udca3s_e	EX udca3s(e)	Extracellular exchange
R_EX_udca3s_e_pos	63	0.303818	0.60473	0.71478	EX_udca3s_e	EX udca3s(e)	Extracellular exchange
R_EX_udp_e_neg	79	0.721081	0.0986176	0.299091	EX_udp_e	UDP exchange	Extracellular exchange
R_EX_udp_e_pos	91	1.29664	0.0100931	0.128384	EX_udp_e	UDP exchange	Extracellular exchange
R_EX_udpg_e_neg	83	0.590051	0.0513444	0.220485	EX_udpg_e	UDPglucose exchange	Extracellular exchange
R_EX_udpglcur_e_neg	61	0.196573	0.704504	0.795023	EX_udpglcur_e	UDP-D-glucuronate exchange	Extracellular exchange
R_EX_udpglcur_e_pos	97	1.59993	0.00205831	0.0730118	EX_udpglcur_e	UDP-D-glucuronate exchange	Extracellular exchange
R_EX_ump_e_neg	67	0.278873	0.426167	0.57078	EX_ump_e	UMP exchange	Extracellular exchange
R_EX_ump_e_pos	90	1.34077	0.0127184	0.130532	EX_ump_e	UMP exchange	Extracellular exchange
R_EX_ura_e_neg	73	0.791381	0.223024	0.408882	EX_ura_e	Uracil exchange	Extracellular exchange
R_EX_ura_e_pos	75	0.720292	0.173352	0.357912	EX_ura_e	Uracil exchange	Extracellular exchange
R_EX_urate_e_neg	78	0.611533	0.114466	0.310913	EX_urate_e	Urate exchange	Extracellular exchange
R_EX_urate_e_pos	78	0.867002	0.114466	0.310913	EX_urate_e	Urate exchange	Extracellular exchange
R_EX_urcan_e_neg	60	0.0934128	0.756444	0.837701	EX_urcan_e	Exchange of Urocanate	Extracellular exchange
R_EX_urcan_e_pos	66	0.214386	0.467855	0.599152	EX_urcan_e	Exchange of Urocanate	Extracellular exchange
R_EX_urea_e_neg	88	1.14621	0.0196645	0.155453	EX_urea_e	Urea exchange	Extracellular exchange
R_EX_urea_e_pos	61	0.140694	0.704504	0.795023	EX_urea_e	Urea exchange	Extracellular exchange
R_EX_uri_e_neg	76	0.79739	0.151737	0.334672	EX_uri_e	Uridine exchange	Extracellular exchange
R_EX_uri_e_pos	91	1.37411	0.0100931	0.128384	EX_uri_e	Uridine exchange	Extracellular exchange
R_EX_utp_e_neg	79	0.721081	0.0986176	0.299091	EX_utp_e	UTP exchange	Extracellular exchange
R_EX_utp_e_pos	92	1.30198	0.00794974	0.123073	EX_utp_e	UTP exchange	Extracellular exchange
R_EX_vacc_e_neg	55	0.0124861	1	1	EX_vacc_e	Vaccenic acid exchange	Extracellular exchange
R_EX_vacc_e_pos	75	0.637973	0.173352	0.357912	EX_vacc_e	Vaccenic acid exchange	Extracellular exchange
R_EX_val__L_e_neg	70	0.317092	0.314372	0.497265	EX_val__L_e	L-Valine exchange	Extracellular exchange
R_EX_val__L_e_pos	72	0.440896	0.251205	0.438692	EX_val__L_e	L-Valine exchange	Extracellular exchange
R_EX_valarggly_e_neg	68	0.337012	0.386679	0.541887	EX_valarggly_e	Exchange of ValArgGly	Extracellular exchange
R_EX_valarggly_e_pos	68	0.369589	0.386679	0.541887	EX_valarggly_e	Exchange of ValArgGly	Extracellular exchange
R_EX_valhisasn_e_neg	69	0.392218	0.349369	0.520555	EX_valhisasn_e	Exchange of ValHisAsn	Extracellular exchange
R_EX_valhisasn_e_pos	68	0.358292	0.386679	0.541887	EX_valhisasn_e	Exchange of ValHisAsn	Extracellular exchange
R_EX_valleuphe_e_neg	71	0.467104	0.28162	0.469925	EX_valleuphe_e	Exchange of ValLeuPhe	Extracellular exchange
R_EX_valleuphe_e_pos	66	0.35149	0.467855	0.599152	EX_valleuphe_e	Exchange of ValLeuPhe	Extracellular exchange
R_EX_vallystyr_e_neg	68	0.343657	0.386679	0.541887	EX_vallystyr_e	Exchange of ValLystyr	Extracellular exchange
R_EX_vallystyr_e_pos	69	0.362799	0.349369	0.520555	EX_vallystyr_e	Exchange of ValLystyr	Extracellular exchange
R_EX_valphearg_e_neg	68	0.339214	0.386679	0.541887	EX_valphearg_e	Exchange of ValPheArg	Extracellular exchange
R_EX_valphearg_e_pos	68	0.348828	0.386679	0.541887	EX_valphearg_e	Exchange of ValPheArg	Extracellular exchange
R_EX_valprotrp_e_neg	65	0.323476	0.511562	0.634005	EX_valprotrp_e	Exchange of ValProTrp	Extracellular exchange
R_EX_valprotrp_e_pos	68	0.345709	0.386679	0.541887	EX_valprotrp_e	Exchange of ValProTrp	Extracellular exchange
R_EX_valserarg_e_neg	69	0.352972	0.349369	0.520555	EX_valserarg_e	Exchange of ValSerArg	Extracellular exchange
R_EX_valserarg_e_pos	67	0.356043	0.426167	0.57078	EX_valserarg_e	Exchange of ValSerArg	Extracellular exchange
R_EX_valtrpphe_e_neg	68	0.339902	0.386679	0.541887	EX_valtrpphe_e	Exchange of ValTrpPhe	Extracellular exchange
R_EX_valtrpphe_e_pos	67	0.350954	0.426167	0.57078	EX_valtrpphe_e	Exchange of ValTrpPhe	Extracellular exchange
R_EX_valtrpval_e_neg	68	0.355832	0.386679	0.541887	EX_valtrpval_e	Exchange of ValTrpVal	Extracellular exchange
R_EX_valtrpval_e_pos	67	0.322029	0.426167	0.57078	EX_valtrpval_e	Exchange of ValTrpVal	Extracellular exchange
R_EX_valval_e_neg	70	0.448806	0.314372	0.497265	EX_valval_e	Exchange of ValVal	Extracellular exchange
R_EX_valval_e_pos	67	0.332302	0.426167	0.57078	EX_valval_e	Exchange of ValVal	Extracellular exchange
R_EX_vanillac_e_pos	81	0.658529	0.0720013	0.254156	EX_vanillac_e	Exchange of Vanil-Lactate	Extracellular exchange
R_EX_vitd3_e_pos	66	0.408769	0.467855	0.599152	EX_vitd3_e	Vitamin D3 exchange	Extracellular exchange
R_EX_wharachd_e_pos	65	0.28595	0.511562	0.634005	EX_wharachd_e	20-hydroxy-arachidonate exchange	Extracellular exchange
R_EX_whddca_e_pos	75	0.570316	0.173352	0.357912	EX_whddca_e	Omega hydroxy dodecanoate (n-C12:0) exchange	Extracellular exchange
R_EX_whhdca_e_neg	78	0.738501	0.114466	0.310913	EX_whhdca_e	Omega hydroxy hexadecanoate (n-C16:0) exchange	Extracellular exchange
R_EX_whhdca_e_pos	71	0.493081	0.28162	0.469925	EX_whhdca_e	Omega hydroxy hexadecanoate (n-C16:0) exchange	Extracellular exchange
R_EX_whtststerone_e_pos	69	0.420157	0.349369	0.520555	EX_whtststerone_e	W hydroxy testosterone exchange	Extracellular exchange
R_EX_whttdca_e_pos	75	0.553788	0.173352	0.357912	EX_whttdca_e	Omega hydroxy tetradecanoate (n-C14:0) exchange	Extracellular exchange
R_EX_xan_e_neg	69	0.375361	0.349369	0.520555	EX_xan_e	Xanthine exchange	Extracellular exchange
R_EX_xan_e_pos	85	0.914344	0.0357001	0.187249	EX_xan_e	Xanthine exchange	Extracellular exchange
R_EX_xmp_e_neg	77	0.546782	0.132118	0.332906	EX_xmp_e	Xanthosine 5-phosphate exchange	Extracellular exchange
R_EX_xmp_e_pos	74	0.635567	0.197116	0.382207	EX_xmp_e	Xanthosine 5-phosphate exchange	Extracellular exchange
R_EX_xol24oh_e_pos	59	0.102602	0.809405	0.867791	EX_xol24oh_e	Exchange of (24S)-24-Hydroxycholesterol	Extracellular exchange
R_EX_xol25oh_e_pos	76	0.654638	0.151737	0.334672	EX_xol25oh_e	Exchange of 25-Hydroxycholesterol	Extracellular exchange
R_EX_xol27oh_e_pos	73	0.583952	0.223024	0.408882	EX_xol27oh_e	Exchange of 26-Hydroxycholesterol	Extracellular exchange
R_EX_xol7ah3_e_neg	51	-0.0793664	0.809405	0.867791	EX_xol7ah3_e	Exchange of 5Beta-Cholestane-3Alpha, 7Alpha, 26-Triol	Extracellular exchange
R_EX_xol7ah3_e_pos	59	0.126655	0.809405	0.867791	EX_xol7ah3_e	Exchange of 5Beta-Cholestane-3Alpha, 7Alpha, 26-Triol	Extracellular exchange
R_EX_xol7aone_e_neg	51	-0.0793664	0.809405	0.867791	EX_xol7aone_e	Exchange of 7Alpha-Hydroxycholest-4-En-3-One	Extracellular exchange
R_EX_xol7aone_e_pos	60	0.27036	0.756444	0.837701	EX_xol7aone_e	Exchange of 7Alpha-Hydroxycholest-4-En-3-One	Extracellular exchange
R_EX_xoldiolone_e_pos	68	0.277655	0.386679	0.541887	EX_xoldiolone_e	Exchange of 7Alpha, 12Alpha-Dihydroxycholest-4-En-3-One	Extracellular exchange
R_EX_xolest181_hs_e_pos	80	0.876374	0.0845213	0.274226	EX_xolest181_hs_e	Exchange of 1-Vaccenoyl-Cholesterol, Cholesterol-Ester (18:1, Delta 11)	Extracellular exchange
R_EX_xolest182_hs_e_neg	77	0.525727	0.132118	0.332906	EX_xolest182_hs_e	Exchange of 1-Linoleoyl-Cholesterol, Cholesterol-Ester (18:2, Delta 9, 12)	Extracellular exchange
R_EX_xolest183_hs_e_neg	68	0.462374	0.386679	0.541887	EX_xolest183_hs_e	Exchange of 1-Gamma-Linolenoyl-Cholesterol, Cholesterol-Ester (18:3, Delta 6, 9, 12)	Extracellular exchange
R_EX_xolest183_hs_e_pos	80	0.843104	0.0845213	0.274226	EX_xolest183_hs_e	Exchange of 1-Gamma-Linolenoyl-Cholesterol, Cholesterol-Ester (18:3, Delta 6, 9, 12)	Extracellular exchange
R_EX_xolest204_hs_e_pos	80	0.876374	0.0845213	0.274226	EX_xolest204_hs_e	Exchange of Cholesteryl Arachidonate, Cholesterol-Ester (20:4, Delta 5, 8, 11, 14)	Extracellular exchange
R_EX_xolest205_hs_e_neg	77	0.525727	0.132118	0.332906	EX_xolest205_hs_e	Exchange of 1-Timnodnoyl-Cholesterol, Cholesterol-Ester (20:5, Delta 5, 8, 11, 14, 17)	Extracellular exchange
R_EX_xolest226_hs_e_neg	77	0.525727	0.132118	0.332906	EX_xolest226_hs_e	Exchange of Cholesteryl Docosahexanoate, Cholesterol-Ester (22:6, Delta 4, 7, 10, 13, 16, 19)	Extracellular exchange
R_EX_xolest2_hs_e_neg	80	0.636689	0.0845213	0.274226	EX_xolest2_hs_e	Cholesterol ester (from FULLR2) exchange	Extracellular exchange
R_EX_xolest2_hs_e_pos	77	0.621487	0.132118	0.332906	EX_xolest2_hs_e	Cholesterol ester (from FULLR2) exchange	Extracellular exchange
R_EX_xolest_hs_e_pos	79	0.78905	0.0986176	0.299091	EX_xolest_hs_e	Cholesterol ester exchange	Extracellular exchange
R_EX_xoltri24_e_neg	70	0.324071	0.314372	0.497265	EX_xoltri24_e	7-alpha,24(S)-Dihydroxycholesterol exchange	Extracellular exchange
R_EX_xoltri24_e_pos	64	0.105703	0.557264	0.674194	EX_xoltri24_e	7-alpha,24(S)-Dihydroxycholesterol exchange	Extracellular exchange
R_EX_xoltri25_e_pos	72	0.524308	0.251205	0.438692	EX_xoltri25_e	7-alpha,25-Dihydroxycholesterol exchange	Extracellular exchange
R_EX_xoltri27_e_neg	60	0.206553	0.756444	0.837701	EX_xoltri27_e	7-alpha,27-Dihydroxycholesterol exchange	Extracellular exchange
R_EX_xoltri27_e_pos	70	0.451058	0.314372	0.497265	EX_xoltri27_e	7-alpha,27-Dihydroxycholesterol exchange	Extracellular exchange
R_EX_xtsn_e_neg	69	0.468571	0.349369	0.520555	EX_xtsn_e	Xanthosine exchange	Extracellular exchange
R_EX_xtsn_e_pos	74	0.693129	0.197116	0.382207	EX_xtsn_e	Xanthosine exchange	Extracellular exchange
R_EX_xyl__D_e_neg	44	-0.241188	0.467855	0.599152	EX_xyl__D_e	D-Xylose exchange	Extracellular exchange
R_EX_xyl__D_e_pos	78	0.912551	0.114466	0.310913	EX_xyl__D_e	D-Xylose exchange	Extracellular exchange
R_EX_xylt_e_neg	52	-0.17592	0.863267	0.909178	EX_xylt_e	Xylitol exchange	Extracellular exchange
R_EX_xylt_e_pos	89	1.21265	0.0158711	0.146502	EX_xylt_e	Xylitol exchange	Extracellular exchange
R_EX_xylu__D_e_neg	46	-0.226437	0.557264	0.674194	EX_xylu__D_e	Exchange of Xylu D	Extracellular exchange
R_EX_xylu__D_e_pos	89	1.21461	0.0158711	0.146502	EX_xylu__D_e	Exchange of Xylu D	Extracellular exchange
R_EX_xylu__L_e_neg	44	-0.241188	0.467855	0.599152	EX_xylu__L_e	L-Xylulose exchange	Extracellular exchange
R_EX_xylu__L_e_pos	90	1.26471	0.0127184	0.130532	EX_xylu__L_e	L-Xylulose exchange	Extracellular exchange
R_F1PGT_pos	83	0.77908	0.0513444	0.220485	F1PGT	Fucose-1-phosphate guanylyltransferase	Fructose and mannose metabolism
R_FA160COAabcp_1_pos	89	1.13698	0.0158711	0.146502	FA160COAabcp_1	Fatty acyl-CoA peroxisomal transport via ABC system (16:0)	Transport, peroxisomal
R_FA160tp_neg	89	1.15479	0.0158711	0.146502	FA160tp	Fatty acid peroxisomal transport	Transport, peroxisomal
R_FA40COAtm_pos	75	0.516226	0.173352	0.357912	FA40COAtm	Butanoyl-CoA transport (mitochondria)	Transport, mitochondrial
R_FACOAE120_pos	94	1.12448	0.00478572	0.0951819	FACOAE120	Fatty-acid-CoA thioesterase (dodecanoate)	Fatty acid oxidation
R_FACOAE140_pos	91	1.30706	0.0100931	0.128384	FACOAE140	Fatty-acid-CoA thioesterase (tetradecanoate)	Fatty acid oxidation
R_FACOAE160_pos	69	0.442438	0.349369	0.520555	FACOAE160	Fatty-acid-CoA thioesterase (hexadecanoate)	Fatty acid oxidation
R_FACOAE161_pos	88	1.18715	0.0196645	0.155453	FACOAE161	Fatty-acid-CoA thioesterase (hexadecenoate)	Fatty acid oxidation
R_FACOAE180_neg	69	0.428004	0.349369	0.520555	FACOAE180	Fatty-acid-CoA thioesterase (octadecanoate)	Fatty acid synthesis
R_FACOAE180_pos	68	0.481992	0.386679	0.541887	FACOAE180	Fatty-acid-CoA thioesterase (octadecanoate)	Fatty acid synthesis
R_FACOAE181_neg	40	-0.279616	0.314372	0.497265	FACOAE181	Fatty-acid-CoA thioesterase (octadecenoate)	Fatty acid synthesis
R_FACOAE181_pos	87	1.11811	0.0241554	0.160837	FACOAE181	Fatty-acid-CoA thioesterase (octadecenoate)	Fatty acid synthesis
R_FACOAE1829Z12Z_pos	88	1.19805	0.0196645	0.155453	FACOAE1829Z12Z	Linoleoyl-CoA hydrolase (18:2(9Z,12Z))	Fatty acid oxidation
R_FACOAE1836Z9Z12Z_pos	88	1.1888	0.0196645	0.155453	FACOAE1836Z9Z12Z	Gamma-Linolenoyl-CoA hydrolase (18:3(6Z,9Z,12Z))	Fatty acid oxidation
R_FACOAE1839Z12Z15Z_pos	88	1.18795	0.0196645	0.155453	FACOAE1839Z12Z15Z	Alpha-Linolenoyl-CoA hydrolase (18:3(9Z,12Z,15Z))	Fatty acid oxidation
R_FACOAE60_neg	74	0.520626	0.197116	0.382207	FACOAE60	Fatty-acid-CoA thioesterase (hexanoate)	Fatty acid oxidation
R_FACOAE60_pos	74	0.558167	0.197116	0.382207	FACOAE60	Fatty-acid-CoA thioesterase (hexanoate)	Fatty acid oxidation
R_FACOAL140_pos	91	1.29371	0.0100931	0.128384	FACOAL140	Fatty acid CoA ligase tetradecanoate	Fatty acid oxidation
R_FACOAL150_pos	88	1.1948	0.0196645	0.155453	FACOAL150	Fatty-acid--CoA ligase	Fatty acid oxidation
R_FACOAL160_pos	86	1.11229	0.0294798	0.170475	FACOAL160	Fatty acid CoA ligase hexadecanoate	Fatty acid oxidation
R_FACOAL161_pos	88	1.18582	0.0196645	0.155453	FACOAL161	Fatty acid CoA ligase hexadecenoate	Fatty acid oxidation
R_FACOAL170_pos	88	1.1948	0.0196645	0.155453	FACOAL170	Fatty-acid--CoA ligase	Fatty acid oxidation
R_FACOAL180_pos	70	0.480914	0.314372	0.497265	FACOAL180	Fatty acid CoA ligase octadecanoate	Fatty acid oxidation
R_FACOAL1812_1_pos	59	0.217393	0.809405	0.867791	FACOAL1812_1	Fatty-Acid- Coenzyme A Ligase	Fatty acid oxidation
R_FACOAL1812_pos	88	1.18752	0.0196645	0.155453	FACOAL1812	Fatty-acid--CoA ligase	Fatty acid synthesis
R_FACOAL1813_pos	87	1.10942	0.0241554	0.160837	FACOAL1813	Fatty-acid--CoA ligase	Fatty acid oxidation
R_FACOAL181_pos	86	1.11416	0.0294798	0.170475	FACOAL181	Fatty acid CoA ligase octadecenoate	Fatty acid oxidation
R_FACOAL1821_pos	88	1.19377	0.0196645	0.155453	FACOAL1821	Linoleic acid:CoA ligase (AMP-forming)	Fatty acid oxidation
R_FACOAL1822_pos	88	1.1858	0.0196645	0.155453	FACOAL1822	Fatty-acid--CoA ligase	Fatty acid oxidation
R_FACOAL1831_pos	88	1.18833	0.0196645	0.155453	FACOAL1831	Gamma-Linolenic acid:CoA ligase (AMP-forming)	Fatty acid oxidation
R_FACOAL1832_pos	88	1.18753	0.0196645	0.155453	FACOAL1832	Alpha-Linolenic acid:CoA ligase (AMP-forming)	Fatty acid oxidation
R_FACOAL184_pos	88	1.1868	0.0196645	0.155453	FACOAL184	Fatty-acid--CoA ligase	Fatty acid oxidation
R_FACOAL191_pos	70	0.395861	0.314372	0.497265	FACOAL191	Fatty-acid--CoA ligase	Fatty acid oxidation
R_FACOAL200_pos	68	0.478775	0.386679	0.541887	FACOAL200	Fatty-acid--CoA ligase	Fatty acid oxidation
R_FACOAL203_pos	88	1.1868	0.0196645	0.155453	FACOAL203	Fatty-acid--CoA ligase	Fatty acid oxidation
R_FACOAL2042_pos	88	1.1868	0.0196645	0.155453	FACOAL2042	Fatty-acid--CoA ligase	Fatty acid oxidation
R_FACOAL204_pos	88	1.19479	0.0196645	0.155453	FACOAL204	Fatty-acid--CoA ligase	Fatty acid oxidation
R_FACOAL205_pos	88	1.18585	0.0196645	0.155453	FACOAL205	Fatty-acid--CoA ligase	Fatty acid oxidation
R_FACOAL206_pos	72	0.570611	0.251205	0.438692	FACOAL206	Fatty-acid--CoA ligase	Fatty acid oxidation
R_FACOAL224_pos	88	1.1868	0.0196645	0.155453	FACOAL224	Fatty-acid--CoA ligase	Fatty acid oxidation
R_FACOAL2251_pos	88	1.1868	0.0196645	0.155453	FACOAL2251	Fatty-acid--CoA ligase	Fatty acid oxidation
R_FACOAL2252_pos	88	1.1868	0.0196645	0.155453	FACOAL2252	Fatty-acid--CoA ligase	Fatty acid oxidation
R_FACOAL226_pos	88	1.18585	0.0196645	0.155453	FACOAL226	Fatty-acid--CoA ligase	Fatty acid oxidation
R_FACOAL240_1_pos	68	0.478775	0.386679	0.541887	FACOAL240_1	Fatty-Acid- Coenzyme A Ligase	Fatty acid oxidation
R_FACOAL241_pos	86	1.11084	0.0294798	0.170475	FACOAL241	Fatty-acid--CoA ligase	Fatty acid oxidation
R_FACOAL244_1_pos	88	1.1868	0.0196645	0.155453	FACOAL244_1	Fatty-acid--CoA ligase	Fatty acid oxidation
R_FACOAL245_1_pos	88	1.1868	0.0196645	0.155453	FACOAL245_1	Fatty-acid--CoA ligase	Fatty acid oxidation
R_FACOAL245_2_pos	88	1.1868	0.0196645	0.155453	FACOAL245_2	Fatty-acid--CoA ligase	Fatty acid oxidation
R_FACOAL246_1_pos	88	1.1868	0.0196645	0.155453	FACOAL246_1	Fatty-acid--CoA ligase	Fatty acid oxidation
R_FACOAL260_pos	88	1.1868	0.0196645	0.155453	FACOAL260	Fatty-acid--CoA ligase (n-C26:0)	Fatty acid oxidation
R_FACOAL40im_pos	51	-0.216479	0.809405	0.867791	FACOAL40im	Fatty-acid--CoA ligase (butanoate), mitochondrial	Fatty acid oxidation
R_FACOAL80_pos	80	0.708384	0.0845213	0.274226	FACOAL80	Fatty-acid--CoA ligase (octanoate)	Fatty acid oxidation
R_FADDP_pos	89	1.20539	0.0158711	0.146502	FADDP	FAD diphosphatase	Vitamin B2 metabolism
R_FADDPle_pos	87	1.00726	0.0241554	0.160837	FADDPle	FAD diphosphatase	Vitamin B2 metabolism
R_FADH2ETC_pos	75	0.512222	0.173352	0.357912	FADH2ETC	Complex II reaction for respiratory chain	Oxidative phosphorylation
R_FADH2tru_pos	75	0.695473	0.173352	0.357912	FADH2tru	FADH2 transporter, endoplasmic reticulum	Transport, endoplasmic reticular
R_FADH2tx_neg	78	0.784874	0.114466	0.310913	FADH2tx	FADH2 transport, glyoxysome	Transport, peroxisomal
R_FADH2tx_pos	83	1.01019	0.0513444	0.220485	FADH2tx	FADH2 transport, glyoxysome	Transport, peroxisomal
R_FADRx2_pos	75	0.695473	0.173352	0.357912	FADRx2	FAD reductase	Vitamin B2 metabolism
R_FADRx_pos	73	0.626203	0.223024	0.408882	FADRx	FAD reductase	Vitamin B2 metabolism
R_FADtru_pos	75	0.695473	0.173352	0.357912	FADtru	FAD transporter, endoplasmic reticulum	Transport, endoplasmic reticular
R_FADtx_neg	83	1.01019	0.0513444	0.220485	FADtx	FAD transport by free diffusion, glyoxysome	Transport, peroxisomal
R_FADtx_pos	78	0.784874	0.114466	0.310913	FADtx	FAD transport by free diffusion, glyoxysome	Transport, peroxisomal
R_FAEL183_pos	69	0.459073	0.349369	0.520555	FAEL183	Fatty-acyl-CoA elongation (n-C18:3CoA)	Fatty acid synthesis
R_FAEL184_pos	69	0.406954	0.349369	0.520555	FAEL184	Fatty-acyl-CoA elongation (n-C20:4CoA)	Fatty acid synthesis
R_FAEL204_pos	69	0.422204	0.349369	0.520555	FAEL204	Fatty-acyl-CoA elongation (n-C20:4CoA)	Fatty acid synthesis
R_FAEL205_pos	78	0.721948	0.114466	0.310913	FAEL205	Fatty-acyl-CoA elongation (n-C20:5CoA)	Fatty acid synthesis
R_FAH1_pos	75	0.570316	0.173352	0.357912	FAH1	Fatty acid omega-hydroxylase	Cytochrome metabolism
R_FAH2_pos	75	0.553788	0.173352	0.357912	FAH2	Fatty acid omega-hydroxylase	Cytochrome metabolism
R_FAH3_1_pos	71	0.492028	0.28162	0.469925	FAH3_1	Fatty Acid Omega-Hydroxylase	Cytochrome metabolism
R_FALDH_neg	72	0.501842	0.251205	0.438692	FALDH	Formaldehyde dehydrogenase	Tyrosine metabolism
R_FALDH_pos	72	0.501842	0.251205	0.438692	FALDH	Formaldehyde dehydrogenase	Tyrosine metabolism
R_FALDtly_pos	91	1.24681	0.0100931	0.128384	FALDtly	Formaldehyde transport via diffusion (lysosomall)	Transport, lysosomal
R_FALDtm_pos	58	0.121193	0.863267	0.909178	FALDtm	Formaldehyde transport via diffusion (mitochondrial)	Transport, mitochondrial
R_FAOXC10080m_pos	85	1.0807	0.0357001	0.187249	FAOXC10080m	Beta oxidation of long chain fatty acid	Fatty acid oxidation
R_FAOXC10080x_pos	82	0.909744	0.0610009	0.240629	FAOXC10080x	Beta oxidation of long chain fatty acid	Fatty acid oxidation
R_FAOXC101C102m_pos	87	1.13955	0.0241554	0.160837	FAOXC101C102m	Fatty Acid Beta Oxidation (C10:1->C10:2), Mitochondrial	Fatty acid oxidation
R_FAOXC101C102x_pos	70	0.399168	0.314372	0.497265	FAOXC101C102x	Fatty Acid Beta Oxidation (C10:1->C10:2), Peroxisomal	Fatty acid oxidation
R_FAOXC101C8m_pos	62	0.23319	0.653903	0.752292	FAOXC101C8m	Fatty Acid Beta Oxidation (C10:1->C8), Mitochondrial	Fatty acid oxidation
R_FAOXC101C8x_pos	76	0.84251	0.151737	0.334672	FAOXC101C8x	Fatty Acid Beta Oxidation (C10:1->C8:0), Peroxisomal	Fatty acid oxidation
R_FAOXC101x_pos	76	0.61947	0.151737	0.334672	FAOXC101x	Isomerization (C10:1), Peroxisomal	Fatty acid oxidation
R_FAOXC102C101m_pos	87	1.14332	0.0241554	0.160837	FAOXC102C101m	Reduction (C10:2->C10:1), Mitochondrial	Fatty acid oxidation
R_FAOXC102C101x_pos	75	0.616819	0.173352	0.357912	FAOXC102C101x	Fatty Acid Beta Oxidation (C10:2->C10:1), Peroxisomal	Fatty acid oxidation
R_FAOXC102C103m_pos	104	2.26717	0.000170109	0.0286738	FAOXC102C103m	Fatty Acid Beta Oxidation (C10:2->C10:3), Mitochondrial	Fatty acid oxidation
R_FAOXC102C103x_pos	79	0.851864	0.0986176	0.299091	FAOXC102C103x	Fatty Acid Beta Oxidation (C10:2->C10:3), Peroxisomal	Fatty acid oxidation
R_FAOXC102C81m_pos	104	2.26717	0.000170109	0.0286738	FAOXC102C81m	Fatty Acid Beta Oxidation (C10:2->C8:1), Mitochondrial	Fatty acid oxidation
R_FAOXC102C81x_pos	79	0.851864	0.0986176	0.299091	FAOXC102C81x	Fatty Acid Beta Oxidation (C10:2->C8:1), Peroxisomal	Fatty acid oxidation
R_FAOXC102m_pos	104	2.26717	0.000170109	0.0286738	FAOXC102m	Isomerization (C10:2), Mitochondrial	Fatty acid oxidation
R_FAOXC102x_pos	79	0.851864	0.0986176	0.299091	FAOXC102x	Isomerization (C10:2), Peroxisomal	Fatty acid oxidation
R_FAOXC103C102m_pos	104	2.26717	0.000170109	0.0286738	FAOXC103C102m	Fatty Acid Beta Oxidation (C10:3->C10:2), Mitochondrial	Fatty acid oxidation
R_FAOXC103C102x_pos	79	0.851864	0.0986176	0.299091	FAOXC103C102x	Fatty Acid Beta Oxidation (C10:3->C10:2), Peroxisomal	Fatty acid oxidation
R_FAOXC10C10OHm_pos	85	1.02833	0.0357001	0.187249	FAOXC10C10OHm	Fatty Acid Beta Oxidation (C10->Ohc10), Mitochondrial	Fatty acid oxidation
R_FAOXC10DCC8DCx_pos	77	0.663318	0.132118	0.332906	FAOXC10DCC8DCx	Fatty Acid Beta Oxidation (C10Dc->C8Dc)	Fatty acid oxidation
R_FAOXC11BRC9BRx_pos	76	0.64302	0.151737	0.334672	FAOXC11BRC9BRx	Fatty Acid Beta Oxidation (C11Br->C9Br), Peroxisomal	Fatty acid oxidation
R_FAOXC11C9m_pos	51	-0.153775	0.809405	0.867791	FAOXC11C9m	Fatty Acid Beta Oxidation (C11->C9), Mitochondrial	Fatty acid oxidation
R_FAOXC11_pos	78	0.655526	0.114466	0.310913	FAOXC11	Beta oxidation of long chain fatty acid	Fatty acid oxidation
R_FAOXC120100m_pos	85	1.07901	0.0357001	0.187249	FAOXC120100m	Beta oxidation of long chain fatty acid	Fatty acid oxidation
R_FAOXC120100x_pos	82	0.909744	0.0610009	0.240629	FAOXC120100x	Beta oxidation of long chain fatty acid	Fatty acid oxidation
R_FAOXC121C101m_pos	62	0.362781	0.653903	0.752292	FAOXC121C101m	Fatty Acid Beta Oxidation (C12:1->C10:1), Mitochondrial	Fatty acid oxidation
R_FAOXC121C10x_pos	83	0.895714	0.0513444	0.220485	FAOXC121C10x	Fatty Acid Beta Xoidation (C12:1->C10), Peroxisomal	Fatty acid oxidation
R_FAOXC121x_pos	74	0.64962	0.197116	0.382207	FAOXC121x	Isomerization (C12:1), Peroxisomal	Fatty acid oxidation
R_FAOXC122C101m_pos	87	1.13955	0.0241554	0.160837	FAOXC122C101m	Fatty Acid Beta Oxidation (C12:2->C10:1), Mitochondrial	Fatty acid oxidation
R_FAOXC122m_pos	87	1.13955	0.0241554	0.160837	FAOXC122m	Isomerization (C12:2), Mitochondrial	Fatty acid oxidation
R_FAOXC122x_pos	76	0.667738	0.151737	0.334672	FAOXC122x	Isomerization (C12:2), Peroxisomal	Fatty acid oxidation
R_FAOXC123C102m_pos	104	2.26717	0.000170109	0.0286738	FAOXC123C102m	Fatty Acid Beta Oxidation (C12:3->C10:2), Mitochondrial	Fatty acid oxidation
R_FAOXC123C102x_pos	79	0.851864	0.0986176	0.299091	FAOXC123C102x	Fatty Acid Beta Oxidation (C12:3->C10:2), Peroxisomal	Fatty acid oxidation
R_FAOXC123m_pos	104	2.26717	0.000170109	0.0286738	FAOXC123m	Isomerization (C12:3), Mitochondrial	Fatty acid oxidation
R_FAOXC123x_pos	79	0.851864	0.0986176	0.299091	FAOXC123x	Isomerization (C12:3), Peroxisomal	Fatty acid oxidation
R_FAOXC12C12OHm_pos	85	1.02696	0.0357001	0.187249	FAOXC12C12OHm	Fatty Acid Beta Oxidation (C12->Ohc12), Mitochondrial	Fatty acid oxidation
R_FAOXC12DCC10DCx_pos	79	0.812864	0.0986176	0.299091	FAOXC12DCC10DCx	Fatty Acid Beta Oxidation (C12Dc->C10Dc), Peroxisomal	Fatty acid oxidation
R_FAOXC12DCTc_neg	85	1.09639	0.0357001	0.187249	FAOXC12DCTc	Transport of Dodecanedioyl Carnitine into Cytosol	Fatty acid oxidation
R_FAOXC12DCTc_pos	80	0.808765	0.0845213	0.274226	FAOXC12DCTc	Transport of Dodecanedioyl Carnitine into Cytosol	Fatty acid oxidation
R_FAOXC12DCc_pos	85	1.0947	0.0357001	0.187249	FAOXC12DCc	Formation of Dodecanedioyl Carnitine	Fatty acid oxidation
R_FAOXC12DCx_neg	85	1.09639	0.0357001	0.187249	FAOXC12DCx	Production of Dodecanedioyl Carnitine	Fatty acid oxidation
R_FAOXC12DCx_pos	80	0.808765	0.0845213	0.274226	FAOXC12DCx	Production of Dodecanedioyl Carnitine	Fatty acid oxidation
R_FAOXC13BRC11BRx_pos	76	0.64302	0.151737	0.334672	FAOXC13BRC11BRx	Fatty Acid Beta Oxidation (C13Br->C11Br), Peroxisomal	Fatty acid oxidation
R_FAOXC13C11m_pos	51	-0.153775	0.809405	0.867791	FAOXC13C11m	Fatty Acid Beta Oxidation (C13->C11), Mitochondrial	Fatty acid oxidation
R_FAOXC140120m_pos	82	1.01029	0.0610009	0.240629	FAOXC140120m	Beta oxidation of long chain fatty acid	Fatty acid oxidation
R_FAOXC140120x_pos	82	0.909744	0.0610009	0.240629	FAOXC140120x	Beta oxidation of long chain fatty acid	Fatty acid oxidation
R_FAOXC140_pos	71	0.52525	0.28162	0.469925	FAOXC140	Beta oxidation of long chain fatty acid	Fatty acid oxidation
R_FAOXC141C121m_pos	62	0.362781	0.653903	0.752292	FAOXC141C121m	Fatty Acid Beta Oxidation (C14:1->C12:1), Mitochondrial	Fatty acid oxidation
R_FAOXC141C121x_pos	83	0.80011	0.0513444	0.220485	FAOXC141C121x	Fatty Acid Beta Xoidation (C14:1->C12:1), Peroxisomal	Fatty acid oxidation
R_FAOXC141C141OHm_pos	60	0.231869	0.756444	0.837701	FAOXC141C141OHm	Fatty Acid Beta Oxidation (C14:1->C14:1Oh), Mitochondrial	Fatty acid oxidation
R_FAOXC142C122m_pos	87	1.13955	0.0241554	0.160837	FAOXC142C122m	Fatty Acid Beta Oxidation (C14:2->C12:2), Mitochondrial	Fatty acid oxidation
R_FAOXC142C122x_pos	76	0.667738	0.151737	0.334672	FAOXC142C122x	Fatty Acid Beta Oxidation (C14:2->C12:2), Peroxisomal	Fatty acid oxidation
R_FAOXC142C142OHm_pos	60	0.22712	0.756444	0.837701	FAOXC142C142OHm	Fatty Acid Beta Oxidation (C14:2->C14:2Oh), Mitochondrial	Fatty acid oxidation
R_FAOXC143C123m_pos	104	2.26717	0.000170109	0.0286738	FAOXC143C123m	Fatty Acid Beta Oxidation (C14:3->C12:3), Mitochondrial	Fatty acid oxidation
R_FAOXC143C123x_pos	79	0.851864	0.0986176	0.299091	FAOXC143C123x	Fatty Acid Beta Oxidation (C14:3->C12:3), Peroxisomal	Fatty acid oxidation
R_FAOXC14C14OHm_pos	84	1.03514	0.0429637	0.201743	FAOXC14C14OHm	Fatty Acid Beta Oxidation (C14->C14Oh), Mitochondrial	Fatty acid oxidation
R_FAOXC14DCC12DCx_pos	80	0.815419	0.0845213	0.274226	FAOXC14DCC12DCx	Fatty Acid Beta Oxidation (C14Dc->C12Dc), Peroxisomal	Fatty acid oxidation
R_FAOXC150m_pos	51	-0.172372	0.809405	0.867791	FAOXC150m	Beta oxidation of long chain fatty acid (odd chain)	Fatty acid oxidation
R_FAOXC15ATPx_pos	70	0.35496	0.314372	0.497265	FAOXC15ATPx	Fatty acid activation(C15)x	Fatty acid oxidation
R_FAOXC15BRC13BRx_pos	76	0.64302	0.151737	0.334672	FAOXC15BRC13BRx	Fatty Acid Beta Oxidation (C15Br->C13Br), Peroxisomal	Fatty acid oxidation
R_FAOXC15C13m_pos	51	-0.153775	0.809405	0.867791	FAOXC15C13m	Fatty Acid Beta Oxidation (C15->C13), Mitochondrial	Fatty acid oxidation
R_FAOXC15NADPx_pos	73	0.542722	0.223024	0.408882	FAOXC15NADPx	Fatty acid alpha oxidation(2-Hydroxyphytanoyl-CoA)(nadp)x	Fatty acid oxidation
R_FAOXC15NADx_pos	74	0.580548	0.197116	0.382207	FAOXC15NADx	Fatty acid alpha oxidation(2-Hydroxyphytanoyl-CoA)(nad)x	Fatty acid oxidation
R_FAOXC160140m_pos	84	1.01633	0.0429637	0.201743	FAOXC160140m	Beta oxidation of long chain fatty acid	Fatty acid oxidation
R_FAOXC160140x_pos	81	0.868115	0.0720013	0.254156	FAOXC160140x	Beta oxidation of long chain fatty acid	Fatty acid oxidation
R_FAOXC16080m_pos	91	1.34079	0.0100931	0.128384	FAOXC16080m	Beta oxidation of long chain fatty acid	Fatty acid oxidation
R_FAOXC16080x_pos	83	0.903811	0.0513444	0.220485	FAOXC16080x	Beta oxidation of long chain fatty acid	Fatty acid oxidation
R_FAOXC160_pos	71	0.485463	0.28162	0.469925	FAOXC160	Beta oxidation of long chain fatty acid	Fatty acid oxidation
R_FAOXC161802m_pos	88	1.1908	0.0196645	0.155453	FAOXC161802m	Beta oxidation fatty acid	Fatty acid oxidation
R_FAOXC16180m_pos	62	0.334517	0.653903	0.752292	FAOXC16180m	Beta oxidation fatty acid	Fatty acid oxidation
R_FAOXC161C141m_pos	65	0.420811	0.511562	0.634005	FAOXC161C141m	Fatty Acid Beta Oxidation (C16:1->C14:1), Mitochondrial	Fatty acid oxidation
R_FAOXC161C141x_pos	83	0.80011	0.0513444	0.220485	FAOXC161C141x	Fatty Acid Beta Xoidation (C16:1->C14:1), Peroxisomal	Fatty acid oxidation
R_FAOXC161C161OHm_pos	68	0.442453	0.386679	0.541887	FAOXC161C161OHm	Production of 3-Hydroxyhexadecenoylcoa	Fatty acid oxidation
R_FAOXC162C142m_pos	61	0.161307	0.704504	0.795023	FAOXC162C142m	Fatty Acid Beta Oxidation (C16:2->C14:2), Mitochondrial	Fatty acid oxidation
R_FAOXC162C162OHm_pos	69	0.401384	0.349369	0.520555	FAOXC162C162OHm	Fatty Acid Beta Oxidation (C16:2->C16:2Oh), Mitochondrial	Fatty acid oxidation
R_FAOXC163C142x_pos	76	0.667738	0.151737	0.334672	FAOXC163C142x	Fatty Acid Beta Oxidation (C16:3->C14:2), Peroxisomal	Fatty acid oxidation
R_FAOXC163C143m_pos	104	2.13546	0.000170109	0.0286738	FAOXC163C143m	Fatty Acid Beta Oxidation (C16:3->C14:3), Mitochondrial	Fatty acid oxidation
R_FAOXC163C164Gm_pos	86	1.14253	0.0294798	0.170475	FAOXC163C164Gm	Fatty Acid Beta Oxidation (C16:3->C16:4), Mitochondrial	Fatty acid oxidation
R_FAOXC163C164x_pos	76	0.667738	0.151737	0.334672	FAOXC163C164x	Fatty Acid Beta Oxidation (C16:3->C16:4), Peroxisomal	Fatty acid oxidation
R_FAOXC163GC142m_pos	86	1.14253	0.0294798	0.170475	FAOXC163GC142m	Fatty Acid Beta Oxidation (C16:3->C14:2), Mitochondrial	Fatty acid oxidation
R_FAOXC163Gm_pos	86	1.14253	0.0294798	0.170475	FAOXC163Gm	Isomerization (C16:3), Mitochondrial	Fatty acid oxidation
R_FAOXC163x_pos	76	0.667738	0.151737	0.334672	FAOXC163x	Isomerization (C16:3), Peroxisomal	Fatty acid oxidation
R_FAOXC164C143m_pos	71	0.589381	0.28162	0.469925	FAOXC164C143m	Fatty Acid Beta Oxidation (C16:4->C14:3), Mitochondrial	Fatty acid oxidation
R_FAOXC164C143x_pos	79	0.851864	0.0986176	0.299091	FAOXC164C143x	Fatty Acid Beta Oxidation (C16:4->C14:3), Peroxisomal	Fatty acid oxidation
R_FAOXC164C163x_pos	76	0.667738	0.151737	0.334672	FAOXC164C163x	Fatty Acid Beta Oxidation (C16:4->C16:3), Peroxisomal	Fatty acid oxidation
R_FAOXC164C165m_pos	71	0.589381	0.28162	0.469925	FAOXC164C165m	Fatty Acid Beta Oxidation (C16:4->C16:5), Mitochondrial	Fatty acid oxidation
R_FAOXC164C165x_pos	79	0.851864	0.0986176	0.299091	FAOXC164C165x	Fatty Acid Beta Oxidation (C16:4->C16:5), Peroxisomal	Fatty acid oxidation
R_FAOXC164GC163m_pos	86	1.14253	0.0294798	0.170475	FAOXC164GC163m	Fatty Acid Beta Oxidation (C16:4->C16:3), Mitochondrial	Fatty acid oxidation
R_FAOXC164m_pos	71	0.589381	0.28162	0.469925	FAOXC164m	Isomerization (C16:4), Mitochondrial	Fatty acid oxidation
R_FAOXC164x_pos	79	0.851864	0.0986176	0.299091	FAOXC164x	Isomerization (C16:4), Peroxisomal	Fatty acid oxidation
R_FAOXC165C164m_pos	71	0.589381	0.28162	0.469925	FAOXC165C164m	Fatty Acid Beta Oxidation (C16:5->C16:4), Mitochondrial	Fatty acid oxidation
R_FAOXC165C164x_pos	79	0.851864	0.0986176	0.299091	FAOXC165C164x	Fatty Acid Beta Oxidation (C16:5->C16:4), Peroxisomal	Fatty acid oxidation
R_FAOXC16Brx_pos	70	0.35496	0.314372	0.497265	FAOXC16Brx	Phyt fatty acid activation	Fatty acid oxidation
R_FAOXC16C16OHm_pos	72	0.597305	0.251205	0.438692	FAOXC16C16OHm	Fatty Acid Beta Oxidation (C16->C16Oh), Mitochondrial	Fatty acid oxidation
R_FAOXC16DCC14DCx_pos	80	0.815419	0.0845213	0.274226	FAOXC16DCC14DCx	Fatty Acid Beta Oxidation (C16Dc->C14Dc), Peroxisomal	Fatty acid oxidation
R_FAOXC16DCr_pos	76	0.72002	0.151737	0.334672	FAOXC16DCr	Fatty Acid Activation (C16Dc), Endoplasmatic Reticulum	Fatty acid oxidation
R_FAOXC16OHC16r_pos	65	0.299647	0.511562	0.634005	FAOXC16OHC16r	Fatty Acid Omega Oxidation (C16->W-Ohc16), Endoplasmatic Reticulum	Fatty acid oxidation
R_FAOXC170150m_pos	54	0.144238	0.972539	0.981237	FAOXC170150m	Beta oxidation of long chain fatty acid (odd chain)	Fatty acid oxidation
R_FAOXC170m_pos	53	-0.139962	0.91769	0.944877	FAOXC170m	Beta oxidation of long chain fatty acid (odd chain)	Fatty acid oxidation
R_FAOXC180_pos	84	1.03279	0.0429637	0.201743	FAOXC180	Beta oxidation of long chain fatty acid	Fatty acid oxidation
R_FAOXC180x_pos	85	1.05627	0.0357001	0.187249	FAOXC180x	Beta oxidation of long chain fatty acid	Fatty acid oxidation
R_FAOXC1811601m_pos	81	0.938757	0.0720013	0.254156	FAOXC1811601m	Beta oxidation fatty acid	Fatty acid oxidation
R_FAOXC1811602m_1_pos	66	0.32796	0.467855	0.599152	FAOXC1811602m_1	Beta Oxidation Fatty Acid	Fatty acid oxidation
R_FAOXC1811603m_pos	63	0.33304	0.60473	0.71478	FAOXC1811603m	Beta oxidation fatty acid	Fatty acid oxidation
R_FAOXC181C161m_pos	59	0.143579	0.809405	0.867791	FAOXC181C161m	Fatty Acid Beta Oxidation (C18:1->C16:1), Mitochondrial	Fatty acid oxidation
R_FAOXC181C161x_pos	83	0.80011	0.0513444	0.220485	FAOXC181C161x	Fatty Acid Beta Xoidation (C18:1->C16:1), Peroxisomal	Fatty acid oxidation
R_FAOXC181C181OHm_pos	73	0.438755	0.223024	0.408882	FAOXC181C181OHm	Fatty Acid Beta Oxidation (C18:1->C18:1Oh), Mitochondrial	Fatty acid oxidation
R_FAOXC182806m_pos	61	0.158567	0.704504	0.795023	FAOXC182806m	Beta oxidation of fatty acid	Fatty acid oxidation
R_FAOXC18280m_pos	51	0.0765325	0.809405	0.867791	FAOXC18280m	Beta oxidation of fatty acid	Fatty acid oxidation
R_FAOXC182C162m_pos	61	0.161307	0.704504	0.795023	FAOXC182C162m	Fatty Acid Beta Oxidation (C18:2->C16:2), Mitochondrial	Fatty acid oxidation
R_FAOXC182C182OHm_pos	73	0.516725	0.223024	0.408882	FAOXC182C182OHm	Fatty Acid Beta Oxidation (C18:2->C18:2Oh), Mitochondrial	Fatty acid oxidation
R_FAOXC183803m_pos	94	1.35055	0.00478572	0.0951819	FAOXC183803m	Beta oxidation of fatty acid	Fatty acid oxidation
R_FAOXC183806m_pos	72	0.539849	0.251205	0.438692	FAOXC183806m	Beta oxidation of fatty acid	Fatty acid oxidation
R_FAOXC183806x_pos	75	0.73052	0.173352	0.357912	FAOXC183806x	Beta oxidation of long chain fatty acid	Fatty acid oxidation
R_FAOXC183C163Gm_pos	86	1.14253	0.0294798	0.170475	FAOXC183C163Gm	Fatty Acid Beta Oxidation (C18:3->C16:3), Mitochondrial	Fatty acid oxidation
R_FAOXC183C163m_pos	88	1.12806	0.0196645	0.155453	FAOXC183C163m	Fatty Acid Beta Oxidation (C18:3->C16:3), Mitochondrial	Fatty acid oxidation
R_FAOXC18480m_pos	80	0.753125	0.0845213	0.274226	FAOXC18480m	Beta oxidation of fatty acid	Fatty acid oxidation
R_FAOXC18480x_pos	83	0.895295	0.0513444	0.220485	FAOXC18480x	Beta oxidation of long chain fatty acid	Fatty acid oxidation
R_FAOXC184C163m_pos	60	0.226067	0.756444	0.837701	FAOXC184C163m	Fatty Acid Beta Oxidation (C18:4->C16:3), Mitochondrial	Fatty acid oxidation
R_FAOXC184C163x_pos	76	0.667738	0.151737	0.334672	FAOXC184C163x	Fatty Acid Beta Oxidation (C18:4->C16:3), Peroxisomal	Fatty acid oxidation
R_FAOXC184C164m_pos	71	0.589381	0.28162	0.469925	FAOXC184C164m	Fatty Acid Beta Oxidation (C18:4->C16:4), Mitochondrial	Fatty acid oxidation
R_FAOXC184C164x_pos	79	0.851864	0.0986176	0.299091	FAOXC184C164x	Fatty Acid Beta Oxidation (C18:4->C16:4), Peroxisomal	Fatty acid oxidation
R_FAOXC184m_pos	60	0.226067	0.756444	0.837701	FAOXC184m	Isomerization of (C18:4), Mitochondrial	Fatty acid oxidation
R_FAOXC184x_pos	76	0.667738	0.151737	0.334672	FAOXC184x	Isomerization (C18:4), Peroxisomal	Fatty acid oxidation
R_FAOXC185C164m_pos	67	0.387586	0.426167	0.57078	FAOXC185C164m	Fatty Acid Beta Oxidation (C18:5->C16:4), Mitochondrial	Fatty acid oxidation
R_FAOXC185m_pos	67	0.387586	0.426167	0.57078	FAOXC185m	Isomerization (C18:5), Mitochondrial	Fatty acid oxidation
R_FAOXC18C18OHm_pos	76	0.69558	0.151737	0.334672	FAOXC18C18OHm	Fatty Acid Beta Oxidation (C18->C18Oh), Mitochondrial	Fatty acid oxidation
R_FAOXC200180m_pos	96	1.52771	0.00276143	0.0850236	FAOXC200180m	Beta oxidation of long chain fatty acid	Fatty acid oxidation
R_FAOXC200180x_pos	79	0.757839	0.0986176	0.299091	FAOXC200180x	Beta oxidation of long chain fatty acid	Fatty acid oxidation
R_FAOXC201C181x_pos	83	0.80011	0.0513444	0.220485	FAOXC201C181x	Fatty Acid Beta Xoidation (C20:1->C18:1), Peroxisomal	Fatty acid oxidation
R_FAOXC2031836m_pos	95	1.51507	0.00365166	0.0854725	FAOXC2031836m	Beta oxidation of fatty acid	Fatty acid oxidation
R_FAOXC204184m_pos	95	1.51497	0.00365166	0.0854725	FAOXC204184m	Beta oxidation fatty acid	Fatty acid oxidation
R_FAOXC204C184m_pos	60	0.226067	0.756444	0.837701	FAOXC204C184m	Fatty Acid Beta Oxidation (C20:4->C18:4), Mitochondrial	Fatty acid oxidation
R_FAOXC204C205x_pos	76	0.667738	0.151737	0.334672	FAOXC204C205x	Fatty Acid Beta Oxidation (C20:4->C20:5), Peroxisomal	Fatty acid oxidation
R_FAOXC204_pos	74	0.764568	0.197116	0.382207	FAOXC204	Beta oxidation of long chain fatty acid	Fatty acid oxidation
R_FAOXC2051843m_pos	71	0.54438	0.28162	0.469925	FAOXC2051843m	Beta oxidation of fatty acid	Fatty acid oxidation
R_FAOXC2051843x_pos	83	0.882283	0.0513444	0.220485	FAOXC2051843x	Beta oxidation of long chain fatty acid	Fatty acid oxidation
R_FAOXC205C184x_pos	76	0.667738	0.151737	0.334672	FAOXC205C184x	Fatty Acid Beta Oxidation (C20:5->C18:4), Peroxisomal	Fatty acid oxidation
R_FAOXC205C185m_pos	67	0.387586	0.426167	0.57078	FAOXC205C185m	Fatty Acid Beta Oxidation (C20:5->C18:5), Mitochondrial	Fatty acid oxidation
R_FAOXC221C201x_pos	83	0.80011	0.0513444	0.220485	FAOXC221C201x	Fatty Acid Beta Oxidation (C22:1->C20:1), Peroxisomal	Fatty acid oxidation
R_FAOXC2242046m_pos	95	1.51507	0.00365166	0.0854725	FAOXC2242046m	Beta oxidation of long chain fatty acid	Fatty acid oxidation
R_FAOXC2242046x_pos	78	0.706669	0.114466	0.310913	FAOXC2242046x	Beta oxidation of long chain fatty acid	Fatty acid oxidation
R_FAOXC2251836m_pos	71	0.491286	0.28162	0.469925	FAOXC2251836m	Beta oxidation of fatty acid	Fatty acid oxidation
R_FAOXC2251836x_pos	74	0.488639	0.197116	0.382207	FAOXC2251836x	Beta oxidation of long chain fatty acid	Fatty acid oxidation
R_FAOXC2252053m_pos	73	0.513366	0.223024	0.408882	FAOXC2252053m	Beta oxidation of long chain fatty acid	Fatty acid oxidation
R_FAOXC2252053x_pos	75	0.652722	0.173352	0.357912	FAOXC2252053x	Beta oxidation of long chain fatty acid	Fatty acid oxidation
R_FAOXC225C204m_pos	60	0.226067	0.756444	0.837701	FAOXC225C204m	Fatty Acid Beta Oxidation (C22:5->C20:4), Mitochondrial	Fatty acid oxidation
R_FAOXC225C204x_pos	76	0.667738	0.151737	0.334672	FAOXC225C204x	Fatty Acid Beta Oxidation (C22:5->C20:4), Peroxisomal	Fatty acid oxidation
R_FAOXC225C226m_pos	60	0.226067	0.756444	0.837701	FAOXC225C226m	Fatty Acid Beta Oxidation (C22:5->C22:6), Mitochondrial	Fatty acid oxidation
R_FAOXC225C226x_pos	76	0.667738	0.151737	0.334672	FAOXC225C226x	Fatty Acid Beta Oxidation (C22:5->C22:6), Peroxisomal	Fatty acid oxidation
R_FAOXC225m_pos	60	0.226067	0.756444	0.837701	FAOXC225m	Isomerization (C22:5), Mitochondrial	Fatty acid oxidation
R_FAOXC225x_pos	76	0.667738	0.151737	0.334672	FAOXC225x	Isomerization (C22:5), Peroxisomal	Fatty acid oxidation
R_FAOXC226205m_pos	73	0.576811	0.223024	0.408882	FAOXC226205m	Beta oxidation of long chain fatty acid	Fatty acid oxidation
R_FAOXC226205x_pos	75	0.642694	0.173352	0.357912	FAOXC226205x	Beta oxidation of long chain fatty acid	Fatty acid oxidation
R_FAOXC226C205m_pos	70	0.47701	0.314372	0.497265	FAOXC226C205m	Fatty Acid Beta Oxidation (C22:6->C20:5), Mitochondrial	Fatty acid oxidation
R_FAOXC226C225m_pos	60	0.226067	0.756444	0.837701	FAOXC226C225m	Fatty Acid Beta Oxidation (C22:6->C22:5), Mitochondrial	Fatty acid oxidation
R_FAOXC226C225x_pos	76	0.667738	0.151737	0.334672	FAOXC226C225x	Fatty Acid Beta Oxidation (C22:6->C22:5), Peroxisomal	Fatty acid oxidation
R_FAOXC226C227m_pos	70	0.47701	0.314372	0.497265	FAOXC226C227m	Fatty Acid Beta Oxidation (C22:6->C22:7), Mitochondrial	Fatty acid oxidation
R_FAOXC226_pos	74	0.656462	0.197116	0.382207	FAOXC226	Beta oxidation of long chain fatty acid	Fatty acid oxidation
R_FAOXC226m_pos	70	0.47701	0.314372	0.497265	FAOXC226m	Isomerization (C22:6), Mitochondrial	Fatty acid oxidation
R_FAOXC227C226m_pos	70	0.47701	0.314372	0.497265	FAOXC227C226m	Fatty Acid Beta Oxidation (C22:7->C22:6), Mitochondrial	Fatty acid oxidation
R_FAOXC22C20x_pos	82	0.890874	0.0610009	0.240629	FAOXC22C20x	Fatty Acid Beta Oxidation (C22->C20), Peroxisomal	Fatty acid oxidation
R_FAOXC22C22DCHYr_pos	69	0.396299	0.349369	0.520555	FAOXC22C22DCHYr	Fatty Acid Omega Oxidation by Hydroxylases (C22->C22Dc), Endoplasmatic Reticulum	Fatty acid oxidation
R_FAOXC22OHC22r_pos	67	0.312021	0.426167	0.57078	FAOXC22OHC22r	Fatty Acid Omega Oxidation (C22->W-Ohc22), Endoplasmatic Reticulum	Fatty acid oxidation
R_FAOXC240200x_1_pos	76	0.694317	0.151737	0.334672	FAOXC240200x_1	Beta Oxidation of Long Chain Fatty Acid	Fatty acid oxidation
R_FAOXC241181x_pos	78	0.700472	0.114466	0.310913	FAOXC241181x	Beta oxidation of long chain fatty acid	Fatty acid oxidation
R_FAOXC241C221x_pos	77	0.744781	0.132118	0.332906	FAOXC241C221x	Fatty Acid Beta Oxidation (C24:1->C22:1), Peroxisomal	Fatty acid oxidation
R_FAOXC2442246x_pos	67	0.441099	0.426167	0.57078	FAOXC2442246x	Beta oxidation of long chain fatty acid	Fatty acid oxidation
R_FAOXC2452253x_pos	79	0.871036	0.0986176	0.299091	FAOXC2452253x	Beta oxidation of long chain fatty acid	Fatty acid oxidation
R_FAOXC2452256x_pos	76	0.749395	0.151737	0.334672	FAOXC2452256x	Beta oxidation of long chain fatty acid	Fatty acid oxidation
R_FAOXC246226x_pos	76	0.717429	0.151737	0.334672	FAOXC246226x	Beta oxidation of long chain fatty acid	Fatty acid oxidation
R_FAOXC24C22x_pos	77	0.682904	0.132118	0.332906	FAOXC24C22x	Fatty Acid Beta Oxidation (C24->C22), Peroxisomal	Fatty acid oxidation
R_FAOXC260240x_1_pos	88	1.06421	0.0196645	0.155453	FAOXC260240x_1	Beta Oxidation of Long Chain Fatty Acid	Fatty acid oxidation
R_FAOXC3DC_pos	67	0.359858	0.426167	0.57078	FAOXC3DC	Malonylcoa->Malonylcarnitine	Fatty acid oxidation
R_FAOXC4020m_pos	90	1.25026	0.0127184	0.130532	FAOXC4020m	Beta oxidation of med/long chain fatty acid	Fatty acid oxidation
R_FAOXC4C4DCc_neg	82	0.777289	0.0610009	0.240629	FAOXC4C4DCc	Succ->C4Dcc	Fatty acid oxidation
R_FAOXC4C4DCc_pos	91	1.26946	0.0100931	0.128384	FAOXC4C4DCc	Succ->C4Dcc	Fatty acid oxidation
R_FAOXC5C3x_pos	51	-0.153775	0.809405	0.867791	FAOXC5C3x	Fatty Acid Beta Oxidation (C5->C3), Mitochondrial	Fatty acid oxidation
R_FAOXC5C5DCc_pos	49	-0.0867787	0.704504	0.795023	FAOXC5C5DCc	Production of Glutaryl Carnitine	Fatty acid oxidation
R_FAOXC5C5OHm_pos	66	0.315893	0.467855	0.599152	FAOXC5C5OHm	Fatty Acid Beta Oxidation (C5->C5Oh), Mitochondrial	Fatty acid oxidation
R_FAOXC5OHc_pos	65	0.245419	0.511562	0.634005	FAOXC5OHc	(3-Hydroxyisovalerylcoa->3-Hydroxyisovalerylcarnitine)	Fatty acid oxidation
R_FAOXC61C4m_pos	86	1.16949	0.0294798	0.170475	FAOXC61C4m	Fatty Acid Beta Oxidation (C6:1->C4:0), Mitochondrial	Fatty acid oxidation
R_FAOXC61C4x_pos	84	1.06881	0.0429637	0.201743	FAOXC61C4x	Fatty Acid Beta Oxidation (C6:1->C4:0), Peroxisomal	Fatty acid oxidation
R_FAOXC61m_pos	104	2.26717	0.000170109	0.0286738	FAOXC61m	Isomerization (C6:1), Mitochondrial	Fatty acid oxidation
R_FAOXC61x_pos	79	0.851864	0.0986176	0.299091	FAOXC61x	Isomerization (C6:1), Peroxisomal	Fatty acid oxidation
R_FAOXC6C4m_pos	100	1.78684	0.00078817	0.040028	FAOXC6C4m	Fatty Acid Beta Oxidation (C6->C4), Mitochondrial	Fatty acid oxidation
R_FAOXC6C4x_pos	85	1.09859	0.0357001	0.187249	FAOXC6C4x	Fatty Acid Beta Oxidation (C6->C4), Peroxisomal	Fatty acid oxidation
R_FAOXC6DCC4DCx_pos	81	0.782103	0.0720013	0.254156	FAOXC6DCC4DCx	Fatty Acid Beta Oxidation (C6Dc->C4Dc), Peroxisomal	Fatty acid oxidation
R_FAOXC7C5m_pos	51	-0.153775	0.809405	0.867791	FAOXC7C5m	Fatty Acid Beta Oxidation (C7->C5), Mitochondrial	Fatty acid oxidation
R_FAOXC80_pos	82	0.92779	0.0610009	0.240629	FAOXC80	Beta oxidation of med/long chain fatty acid	Fatty acid oxidation
R_FAOXC81C61m_pos	104	2.26717	0.000170109	0.0286738	FAOXC81C61m	Fatty Acid Beta Oxidation (C8:1->C6:1), Mitochondrial	Fatty acid oxidation
R_FAOXC81C61x_pos	79	0.851864	0.0986176	0.299091	FAOXC81C61x	Fatty Acid Beta Oxidation (C8:1->C6:1), Peroxisomal	Fatty acid oxidation
R_FAOXC8C6m_pos	106	2.22051	6.80434e-05	0.0286738	FAOXC8C6m	Fatty Acid Beta Oxidation (C8->C6), Mitochondrial	Fatty acid oxidation
R_FAOXC8C6x_pos	83	0.886918	0.0513444	0.220485	FAOXC8C6x	Fatty Acid Beta Oxidation (C8->C6), Peroxisomal	Fatty acid oxidation
R_FAOXC8DCC6DCx_pos	77	0.761783	0.132118	0.332906	FAOXC8DCC6DCx	Fatty Acid Beta Oxidation (C8Dc->C6Dc), Peroxisomal	Fatty acid oxidation
R_FAOXC9C7m_pos	51	-0.153775	0.809405	0.867791	FAOXC9C7m	Fatty Acid Beta Oxidation (C9->C7), Mitochondrial	Fatty acid oxidation
R_FAOXMC10OHMC10r_pos	57	0.137491	0.91769	0.944877	FAOXMC10OHMC10r	Fatty acid omega oxidation(MC10-->w-OHMC10)er	Fatty acid oxidation
R_FAOXOHC16C16DCc_pos	73	0.464669	0.223024	0.408882	FAOXOHC16C16DCc	Fatty Acid Omega Oxidation (W-Ohc16->C16Dc)	Fatty acid oxidation
R_FAOXOHC22C22DCc_pos	67	0.312021	0.426167	0.57078	FAOXOHC22C22DCc	Fatty Acid Omega Oxidation (W-Ohc22->C22Dc)	Fatty acid oxidation
R_FAOXOHMC10DC10c_pos	57	0.137491	0.91769	0.944877	FAOXOHMC10DC10c	Fatty acid omega oxidation(w-OHMC10-->DC10)c	Fatty acid oxidation
R_FAOXTC101TC102m_pos	62	0.276025	0.653903	0.752292	FAOXTC101TC102m	Fatty Acid Beta Oxidation Trans (C10:1->C10:2), Mitochondrial	Fatty acid oxidation
R_FAOXTC102C101m_pos	62	0.276025	0.653903	0.752292	FAOXTC102C101m	Fatty Acid Beta Oxidation Trans (C10:2->C10:1), Mitochondrial	Fatty acid oxidation
R_FAOXTC122TC101m_pos	62	0.276025	0.653903	0.752292	FAOXTC122TC101m	Fatty Acid Beta Oxidation Trans (C12:2->C10:1), Mitochondrial	Fatty acid oxidation
R_FAOXTC122m_pos	62	0.276025	0.653903	0.752292	FAOXTC122m	Isomerization Trans (C12:2), Mitochondrial	Fatty acid oxidation
R_FAOXTC142TC122m_pos	62	0.276025	0.653903	0.752292	FAOXTC142TC122m	Fatty Acid Beta Oxidation Trans (C14:2->C12:2), Mitochondrial	Fatty acid oxidation
R_FAOXTC162TC142m_pos	56	0.146166	0.972539	0.981237	FAOXTC162TC142m	Fatty Acid Beta Oxidation Trans (C16:2->C14:2), Mitochondrial	Fatty acid oxidation
R_FAOXTC182TC162m_pos	68	0.4082	0.386679	0.541887	FAOXTC182TC162m	Fatty Acid Beta Oxidation Trans (C18:2->C16:2), Mitochondrial	Fatty acid oxidation
R_FAS100COA_pos	88	1.19615	0.0196645	0.155453	FAS100COA	Fatty acyl CoA synthase n C100CoA	Fatty acid synthesis
R_FAS120COA_pos	86	1.09187	0.0294798	0.170475	FAS120COA	Fatty acyl CoA synthase n C120CoA	Fatty acid synthesis
R_FAS140COA_pos	79	0.767385	0.0986176	0.299091	FAS140COA	Fatty acyl CoA synthase n C140CoA	Fatty acid synthesis
R_FAS160COA_pos	77	0.712307	0.132118	0.332906	FAS160COA	Fatty acyl CoA synthase n C160CoA	Fatty acid synthesis
R_FAS180COA_pos	88	1.1218	0.0196645	0.155453	FAS180COA	Fatty acyl CoA synthase n C180CoA	Fatty acid synthesis
R_FAS180_pos	69	0.427249	0.349369	0.520555	FAS180	Fatty acid synthase n C180	Fatty acid synthesis
R_FAS80COA_L_pos	79	0.902975	0.0986176	0.299091	FAS80COA_L	Fatty acyl CoA synthase n C80CoA lumped reaction	Fatty acid synthesis
R_FATP1t_neg	64	0.126411	0.557264	0.674194	FATP1t	Fatty acid electroneutral transport	Transport, extracellular
R_FATP1t_pos	64	0.126411	0.557264	0.674194	FATP1t	Fatty acid electroneutral transport	Transport, extracellular
R_FATP2t_neg	62	0.120585	0.653903	0.752292	FATP2t	Fatty acid electroneutral transport	Transport, extracellular
R_FATP2t_pos	62	0.120585	0.653903	0.752292	FATP2t	Fatty acid electroneutral transport	Transport, extracellular
R_FATP3t_neg	62	0.120585	0.653903	0.752292	FATP3t	Fatty acid electroneutral transport	Transport, extracellular
R_FATP3t_pos	62	0.120585	0.653903	0.752292	FATP3t	Fatty acid electroneutral transport	Transport, extracellular
R_FATP4t_neg	62	0.148592	0.653903	0.752292	FATP4t	Fatty acid electroneutral transport	Transport, extracellular
R_FATP4t_pos	62	0.148592	0.653903	0.752292	FATP4t	Fatty acid electroneutral transport	Transport, extracellular
R_FATP5t_neg	62	0.0967507	0.653903	0.752292	FATP5t	Fatty acid electroneutral transport	Transport, extracellular
R_FATP5t_pos	62	0.0967507	0.653903	0.752292	FATP5t	Fatty acid electroneutral transport	Transport, extracellular
R_FATP6t_neg	59	0.0473111	0.809405	0.867791	FATP6t	Fatty acid electroneutral transport	Transport, extracellular
R_FATP6t_pos	59	0.0473111	0.809405	0.867791	FATP6t	Fatty acid electroneutral transport	Transport, extracellular
R_FATP7t_neg	59	0.0473111	0.809405	0.867791	FATP7t	Fatty acid electroneutral transport	Transport, extracellular
R_FATP7t_pos	59	0.0473111	0.809405	0.867791	FATP7t	Fatty acid electroneutral transport	Transport, extracellular
R_FATP8t_neg	57	-0.105851	0.91769	0.944877	FATP8t	Fatty acid electroneutral transport	Transport, extracellular
R_FATP8t_pos	57	-0.105851	0.91769	0.944877	FATP8t	Fatty acid electroneutral transport	Transport, extracellular
R_FATP9t_neg	59	0.0473111	0.809405	0.867791	FATP9t	Fatty acid electroneutral transport	Transport, extracellular
R_FATP9t_pos	59	0.0473111	0.809405	0.867791	FATP9t	Fatty acid electroneutral transport	Transport, extracellular
R_FBA2_pos	56	0.11094	0.972539	0.981237	FBA2	D Fructose 1 phosphate D glyceraldehyde 3 phosphate lyase	Fructose and mannose metabolism
R_FBA4_pos	97	1.4579	0.00205831	0.0730118	FBA4	D-Fructose 1-phosphate D-glyceraldehyde-3-phosphate-lyase	Glyoxylate and dicarboxylate metabolism
R_FBA5_pos	58	0.0375838	0.863267	0.909178	FBA5	D-Tagatose 1-phosphate D-glyceraldehyde-3-phosphate-lyase	Galactose metabolism
R_FBA_neg	38	-0.294124	0.251205	0.438692	FBA	Fructose-bisphosphate aldolase	Glycolysis/gluconeogenesis
R_FBA_pos	18	-1.5454	0.00794974	0.123073	FBA	Fructose-bisphosphate aldolase	Glycolysis/gluconeogenesis
R_FBP26_pos	62	0.345087	0.653903	0.752292	FBP26	Fructose 2 6 bisphosphate 2 phosphatase	Fructose and mannose metabolism
R_FBP_pos	65	0.441776	0.511562	0.634005	FBP	Fructose-bisphosphatase	Glycolysis/gluconeogenesis
R_FCLT_pos	82	0.876381	0.0610009	0.240629	FCLT	Ferrochelatase	Heme synthesis
R_FCLTm_pos	86	1.03567	0.0294798	0.170475	FCLTm	Ferrochelatase mitochondrial	Heme synthesis
R_FCOAH2_pos	72	0.570611	0.251205	0.438692	FCOAH2	Formyl coa hydrolase	Fatty acid oxidation
R_FDH_pos	81	0.618348	0.0720013	0.254156	FDH	Formate dehydrogenase	Fatty acid oxidation
R_FDPte_neg	59	-0.0622775	0.809405	0.867791	FDPte	Transport to Extracellular Space	Transport, extracellular
R_FDPte_pos	89	1.14881	0.0158711	0.146502	FDPte	Transport to Extracellular Space	Transport, extracellular
R_FE2DMT1_pos	84	0.971088	0.0429637	0.201743	FE2DMT1	Uptake of food iron by DMT1 transporter	Transport, extracellular
R_FE2t_pos	78	0.886991	0.114466	0.310913	FE2t	Iron II transport	Transport, extracellular
R_FE2tm_pos	91	1.2	0.0100931	0.128384	FE2tm	Iron (II) transport	Transport, mitochondrial
R_FE2utm_pos	86	1.03567	0.0294798	0.170475	FE2utm	Iron II uptake mitochondrial	Transport, mitochondrial
R_FE3R2e_1_pos	62	0.456236	0.653903	0.752292	FE3R2e_1	Fe3+ Reduction (Ascorbate)	Heme synthesis
R_FE3t_neg	84	0.975119	0.0429637	0.201743	FE3t	Ferric iron uptake, plasma membrane	Transport, extracellular
R_FEROc_pos	84	0.971088	0.0429637	0.201743	FEROc	Ferroxidase	Vitamin B2 metabolism
R_FKYNH_pos	50	-0.0826092	0.756444	0.837701	FKYNH	N Formyl L kynurenine amidohydrolase	Tryptophan metabolism
R_FK_pos	83	0.77908	0.0513444	0.220485	FK	Fucokinase	Fructose and mannose metabolism
R_FMNAT_pos	89	1.20125	0.0158711	0.146502	FMNAT	FMN adenylyltransferase	Vitamin B2 metabolism
R_FNA5MOXAMte_pos	73	0.367543	0.223024	0.408882	FNA5MOXAMte	Formyl-N-Acetyl-5-Methoxykynurenamine Diffusion, Cytosol	Transport, extracellular
R_FOAXC122C101x_pos	76	0.667738	0.151737	0.334672	FOAXC122C101x	Fatty Acid Beta Oxidation (C12:2->C10:1), Peroxisomal	Fatty acid oxidation
R_FOLABCCte_pos	76	0.662582	0.151737	0.334672	FOLABCCte	Folate Transport by ABCa11	Transport, extracellular
R_FOLOAT1tc_neg	77	0.556901	0.132118	0.332906	FOLOAT1tc	Folate Transport by Oat1	Transport, extracellular
R_FOLOAT1tc_pos	39	-0.529558	0.28162	0.469925	FOLOAT1tc	Folate Transport by Oat1	Transport, extracellular
R_FOLOAT2tc_neg	53	-0.404278	0.91769	0.944877	FOLOAT2tc	Folate Transport by Oats	Transport, extracellular
R_FOLOAT2tc_pos	33	-0.617104	0.132118	0.332906	FOLOAT2tc	Folate Transport by Oats	Transport, extracellular
R_FOLOATPtc_neg	65	0.328442	0.511562	0.634005	FOLOATPtc	Folate Transport by OATP	Transport, extracellular
R_FOLOATPtc_pos	31	-1.02309	0.0986176	0.299091	FOLOATPtc	Folate Transport by OATP	Transport, extracellular
R_FOLR2_pos	58	0.243973	0.863267	0.909178	FOLR2	Folate reductase	Folate metabolism
R_FOLt2_1_neg	47	-0.265273	0.60473	0.71478	FOLt2_1	Folate Transport via Anion Antiport	Transport, extracellular
R_FOLt2_1_pos	31	-0.742638	0.0986176	0.299091	FOLt2_1	Folate Transport via Anion Antiport	Transport, extracellular
R_FOLt2_neg	54	-0.131689	0.972539	0.981237	FOLt2	Folate transport via anion exchange	Transport, extracellular
R_FOLt2_pos	43	-0.453416	0.426167	0.57078	FOLt2	Folate transport via anion exchange	Transport, extracellular
R_FOLt_pos	37	-0.485975	0.223024	0.408882	FOLt	Folate transport via proton simport	Transport, extracellular
R_FORGLUt_neg	68	0.197701	0.386679	0.541887	FORGLUt	Transport of N-Formimidoyl-L-Glutamate	Transport, extracellular
R_FORGLUt_pos	63	0.0566482	0.60473	0.71478	FORGLUt	Transport of N-Formimidoyl-L-Glutamate	Transport, extracellular
R_FORMCOAtx_pos	72	0.570611	0.251205	0.438692	FORMCOAtx	Formyl coa transport	Transport, peroxisomal
R_FORtm_neg	75	0.682238	0.173352	0.357912	FORtm	Formate mitochondrial transport	Transport, mitochondrial
R_FORtr_neg	73	0.448384	0.223024	0.408882	FORtr	FOR transporter, endoplasmic reticulum	Transport, endoplasmic reticular
R_FPGS2_pos	83	1.1527	0.0513444	0.220485	FPGS2	Folylpolyglutamate synthetase	Folate metabolism
R_FPGS2m_pos	95	1.55804	0.00365166	0.0854725	FPGS2m	Folylpolyglutamate synthetase, mitochondrial	Folate metabolism
R_FPGS3_pos	78	0.85337	0.114466	0.310913	FPGS3	Folylpolyglutamate synthetase	Folate metabolism
R_FPGS3m_pos	101	1.73302	0.000550018	0.0286738	FPGS3m	Folylpolyglutamate synthetase, mitochondrial	Folate metabolism
R_FPGS4_1_pos	84	0.98644	0.0429637	0.201743	FPGS4_1	Folylpolyglutamate Synthetase (Dhf)	Folate metabolism
R_FPGS4m_1_pos	93	1.30889	0.00619195	0.105601	FPGS4m_1	Folylpolyglutamate Synthetase (Dhf), Mitochondrial	Folate metabolism
R_FPGS5_pos	91	1.27308	0.0100931	0.128384	FPGS5	Folylpolyglutamate synthetase (DHF)	Folate metabolism
R_FPGS5m_pos	93	1.30889	0.00619195	0.105601	FPGS5m	Folylpolyglutamate synthetase (DHF), mitochondrial	Folate metabolism
R_FPGS6_pos	94	1.46976	0.00478572	0.0951819	FPGS6	Folylpolyglutamate synthetase (DHF)	Folate metabolism
R_FPGS6m_pos	95	1.42743	0.00365166	0.0854725	FPGS6m	Folylpolyglutamate synthetase (DHF), mitochondrial	Folate metabolism
R_FPGS7_1_pos	84	0.98644	0.0429637	0.201743	FPGS7_1	Folylpolyglutamate Synthetase (10Fthf)	Folate metabolism
R_FPGS7m_1_pos	90	1.12433	0.0127184	0.130532	FPGS7m_1	Folylpolyglutamate Synthetase (10Fthf), Mitochondrial	Folate metabolism
R_FPGS8_pos	91	1.27308	0.0100931	0.128384	FPGS8	Folylpolyglutamate synthetase (10fthf)	Folate metabolism
R_FPGS8m_pos	93	1.31698	0.00619195	0.105601	FPGS8m	Folylpolyglutamate synthetase (10fthf), mitochondrial	Folate metabolism
R_FPGS9_pos	94	1.46965	0.00478572	0.0951819	FPGS9	Folylpolyglutamate synthetase (10fthf)	Folate metabolism
R_FPGS9m_pos	95	1.44274	0.00365166	0.0854725	FPGS9m	Folylpolyglutamate synthetase (10fthf), mitochondrial	Folate metabolism
R_FPGS_1_pos	84	1.10379	0.0429637	0.201743	FPGS_1	Folylpolyglutamate Synthetase	Folate metabolism
R_FPGSm_1_pos	92	1.38435	0.00794974	0.123073	FPGSm_1	Folylpolyglutamate Synthetase, Mitochondrial	Folate metabolism
R_FRUt1r_neg	79	0.385108	0.0986176	0.299091	FRUt1r	D-fructose transport in via uniport	Transport, extracellular
R_FRUt1r_pos	79	0.385108	0.0986176	0.299091	FRUt1r	D-fructose transport in via uniport	Transport, extracellular
R_FRUt4_neg	79	0.385108	0.0986176	0.299091	FRUt4	D-fructose transport via sodium cotransport	Transport, extracellular
R_FRUt4_pos	79	0.385108	0.0986176	0.299091	FRUt4	D-fructose transport via sodium cotransport	Transport, extracellular
R_FTCD_pos	61	0.00902223	0.704504	0.795023	FTCD	Formimidoyltransferase cyclodeaminase reversible	Transport, mitochondrial
R_FTHFCL_pos	55	-0.109939	1	1	FTHFCL	5 formethyltetrahydrofolate cyclo ligase	Folate metabolism
R_FTHFCLm_pos	90	1.28455	0.0127184	0.130532	FTHFCLm	5 formethyltetrahydrofolate cyclo ligase mitochondrial	Folate metabolism
R_FTHFDH_pos	35	-0.114763	0.173352	0.357912	FTHFDH	10-formyltetrahydrofolate:NADP+ oxidoreductase	Folate metabolism
R_FTHFLi_pos	74	0.59989	0.197116	0.382207	FTHFLi	Formate-tetrahydrofolate ligase	Folate metabolism
R_FTHFLmi_pos	75	0.682238	0.173352	0.357912	FTHFLmi	Formate tetrahydrofolate ligase mitochondrial irreversible	Folate metabolism
R_FT_pos	106	2.46051	6.80434e-05	0.0286738	FT	Trans,trans,cis-geranylgeranyl diphosphate synthase	N-glycan synthesis
R_FUC13GALACGLCGAL14ACGLCGALGLUSIDEte_neg	83	0.913032	0.0513444	0.220485	FUC13GALACGLCGAL14ACGLCGALGLUSIDEte	Blood group intracellular transport	Transport, extracellular
R_FUC13GALACGLCGAL14ACGLCGALGLUSIDEtg_pos	88	0.853394	0.0196645	0.155453	FUC13GALACGLCGAL14ACGLCGALGLUSIDEtg	Blood group intracellular transport	Transport, golgi apparatus
R_FUC14GALACGLCGALGLUSIDEte_neg	83	0.855696	0.0513444	0.220485	FUC14GALACGLCGALGLUSIDEte	Blood group intracellular transport	Transport, extracellular
R_FUC14GALACGLCGALGLUSIDEtg_pos	83	0.855696	0.0513444	0.220485	FUC14GALACGLCGALGLUSIDEtg	Blood group intracellular transport	Transport, golgi apparatus
R_FUCACGALFUCGALACGLCGALGLUSIDEte_neg	77	0.721623	0.132118	0.332906	FUCACGALFUCGALACGLCGALGLUSIDEte	Blood group intracellular transport	Transport, extracellular
R_FUCACGALFUCGALACGLCGALGLUSIDEtg_pos	80	0.805837	0.0845213	0.274226	FUCACGALFUCGALACGLCGALGLUSIDEtg	Blood group intracellular transport	Transport, golgi apparatus
R_FUCACNGAL14ACGLCGALGLUSIDEte_neg	84	0.977015	0.0429637	0.201743	FUCACNGAL14ACGLCGALGLUSIDEte	Blood group intracellular transport	Transport, extracellular
R_FUCACNGAL14ACGLCGALGLUSIDEtg_pos	87	0.971183	0.0241554	0.160837	FUCACNGAL14ACGLCGALGLUSIDEtg	Blood group intracellular transport	Transport, golgi apparatus
R_FUCACNGALACGLCGALGLUSIDEte_neg	86	1.00094	0.0294798	0.170475	FUCACNGALACGLCGALGLUSIDEte	Blood group intracellular transport	Transport, extracellular
R_FUCACNGALACGLCGALGLUSIDEtg_pos	86	1.00094	0.0294798	0.170475	FUCACNGALACGLCGALGLUSIDEtg	Blood group intracellular transport	Transport, golgi apparatus
R_FUCASE2e_pos	81	0.753136	0.0720013	0.254156	FUCASE2e	Alpha-fucosidase, extracellular	Keratan sulfate degradation
R_FUCASE2ly_pos	83	0.77555	0.0513444	0.220485	FUCASE2ly	Alpha-fucosidase, lysosomal	Keratan sulfate degradation
R_FUCASEe_pos	81	0.753136	0.0720013	0.254156	FUCASEe	Alpha-fucosidase, extracellular	N-glycan degradation
R_FUCASEly_pos	82	0.895867	0.0610009	0.240629	FUCASEly	Alpha-fucosidase, lysosomal	N-glycan degradation
R_FUCFUC12GAL14ACGLCGALGLUSIDEte_neg	84	0.855415	0.0429637	0.201743	FUCFUC12GAL14ACGLCGALGLUSIDEte	Blood group intracellular transport	Transport, extracellular
R_FUCFUC12GAL14ACGLCGALGLUSIDEtg_pos	84	0.855415	0.0429637	0.201743	FUCFUC12GAL14ACGLCGALGLUSIDEtg	Blood group intracellular transport	Transport, golgi apparatus
R_FUCFUC132GALACGLCGAL14ACGLCGALGLUSIDEte_neg	81	0.730044	0.0720013	0.254156	FUCFUC132GALACGLCGAL14ACGLCGALGLUSIDEte	Blood group intracellular transport	Transport, extracellular
R_FUCFUC132GALACGLCGAL14ACGLCGALGLUSIDEtg_pos	81	0.730044	0.0720013	0.254156	FUCFUC132GALACGLCGAL14ACGLCGALGLUSIDEtg	Blood group intracellular transport	Transport, golgi apparatus
R_FUCFUCFUCGALACGLC13GALACGLCGAL14ACGLCGALGLUSIDEte_neg	77	0.573461	0.132118	0.332906	FUCFUCFUCGALACGLC13GALACGLCGAL14ACGLCGALGLUSIDEte	Blood group intracellular transport	Transport, extracellular
R_FUCFUCFUCGALACGLC13GALACGLCGAL14ACGLCGALGLUSIDEtg_pos	77	0.573461	0.132118	0.332906	FUCFUCFUCGALACGLC13GALACGLCGAL14ACGLCGALGLUSIDEtg	Blood group intracellular transport	Transport, golgi apparatus
R_FUCFUCFUCGALACGLCGAL14ACGLCGALGLUSIDEte_neg	77	0.586009	0.132118	0.332906	FUCFUCFUCGALACGLCGAL14ACGLCGALGLUSIDEte	Blood group intracellular transport	Transport, extracellular
R_FUCFUCFUCGALACGLCGAL14ACGLCGALGLUSIDEtg_pos	77	0.586009	0.132118	0.332906	FUCFUCFUCGALACGLCGAL14ACGLCGALGLUSIDEtg	Blood group intracellular transport	Transport, golgi apparatus
R_FUCFUCGALACGLCGALGLUSIDEte_neg	84	0.904997	0.0429637	0.201743	FUCFUCGALACGLCGALGLUSIDEte	Blood group intracellular transport	Transport, extracellular
R_FUCFUCGALACGLCGALGLUSIDEtg_pos	84	0.904997	0.0429637	0.201743	FUCFUCGALACGLCGALGLUSIDEtg	Blood group intracellular transport	Transport, golgi apparatus
R_FUCGAL14ACGLCGALGLUSIDEte_neg	87	1.03475	0.0241554	0.160837	FUCGAL14ACGLCGALGLUSIDEte	Blood group intracellular transport	Transport, extracellular
R_FUCGAL14ACGLCGALGLUSIDEtg_pos	87	1.03475	0.0241554	0.160837	FUCGAL14ACGLCGALGLUSIDEtg	Blood group intracellular transport	Transport, golgi apparatus
R_FUCGALFUCGALACGLCGALGLUSIDEte_neg	79	0.801488	0.0986176	0.299091	FUCGALFUCGALACGLCGALGLUSIDEte	Blood group intracellular transport	Transport, extracellular
R_FUCGALFUCGALACGLCGALGLUSIDEtg_pos	80	0.872464	0.0845213	0.274226	FUCGALFUCGALACGLCGALGLUSIDEtg	Blood group intracellular transport	Transport, golgi apparatus
R_FUCGALGBSIDEte_pos	89	1.1964	0.0158711	0.146502	FUCGALGBSIDEte	Transport of Fucosyl Galactosylgloboside	Transport, extracellular
R_FUCGALGBSIDEtg_neg	89	1.1964	0.0158711	0.146502	FUCGALGBSIDEtg	Fucgalgbside hs intracellular transport	Transport, golgi apparatus
R_FUCtly_pos	83	0.77908	0.0513444	0.220485	FUCtly	L-fucose efflux from lysosome	Transport, lysosomal
R_FUMAC_pos	65	0.363709	0.511562	0.634005	FUMAC	Fumarylacetoacetase	Tyrosine metabolism
R_FUMSO3tm_neg	49	0.0142751	0.704504	0.795023	FUMSO3tm	Fumarate:sulfite antiport, mitochondrial	Transport, mitochondrial
R_FUMSO3tm_pos	49	0.0142751	0.704504	0.795023	FUMSO3tm	Fumarate:sulfite antiport, mitochondrial	Transport, mitochondrial
R_FUMSO4tm_neg	49	0.0142751	0.704504	0.795023	FUMSO4tm	Fumarate:sulfate antiport, mitochondrial	Transport, mitochondrial
R_FUMSO4tm_pos	49	0.0142751	0.704504	0.795023	FUMSO4tm	Fumarate:sulfate antiport, mitochondrial	Transport, mitochondrial
R_FUMTSULtm_neg	49	0.0142751	0.704504	0.795023	FUMTSULtm	Fumarate:thiosulfate antiport, mitochondrial	Transport, mitochondrial
R_FUMTSULtm_pos	49	0.0142751	0.704504	0.795023	FUMTSULtm	Fumarate:thiosulfate antiport, mitochondrial	Transport, mitochondrial
R_FUM_neg	62	0.164614	0.653903	0.752292	FUM	Fumarase	Citric acid cycle
R_FUM_pos	62	0.164614	0.653903	0.752292	FUM	Fumarase	Citric acid cycle
R_FUMm_neg	62	0.164614	0.653903	0.752292	FUMm	Fumarase mitochondrial	Citric acid cycle
R_FUMm_pos	62	0.164614	0.653903	0.752292	FUMm	Fumarase mitochondrial	Citric acid cycle
R_FUMtm_neg	49	0.0142751	0.704504	0.795023	FUMtm	Fumarate transport, mitochondrial	Transport, mitochondrial
R_FUMtm_pos	49	0.0142751	0.704504	0.795023	FUMtm	Fumarate transport, mitochondrial	Transport, mitochondrial
R_FUMtr_neg	98	1.61626	0.00151964	0.0661859	FUMtr	Fumarate transport via diffusion (reversible)	Transport, extracellular
R_FUMtr_pos	78	0.486442	0.114466	0.310913	FUMtr	Fumarate transport via diffusion (reversible)	Transport, extracellular
R_FUT11g_pos	89	1.1964	0.0158711	0.146502	FUT11g	Galactoside 2-alpha-L-fucosyltransferase 1	Sphingolipid metabolism
R_FUT12g_pos	85	0.906498	0.0357001	0.187249	FUT12g	Galactoside 2-alpha-L-fucosyltransferase 1	Blood group synthesis
R_FUT14g_pos	83	0.85316	0.0513444	0.220485	FUT14g	Galactoside 2-alpha-L-fucosyltransferase 1	Blood group synthesis
R_FUT15g_pos	77	0.726974	0.132118	0.332906	FUT15g	Galactoside 2-alpha-L-fucosyltransferase 1	Blood group synthesis
R_FUT16g_pos	84	0.867695	0.0429637	0.201743	FUT16g	Galactoside 2-alpha-L-fucosyltransferase 1	Blood group synthesis
R_FUT17g_pos	77	0.70135	0.132118	0.332906	FUT17g	Galactoside 2-alpha-L-fucosyltransferase 1	Blood group synthesis
R_FUT18g_pos	81	0.783878	0.0720013	0.254156	FUT18g	Galactoside 2-alpha-L-fucosyltransferase 1	Blood group synthesis
R_FUT32g_pos	86	1.00094	0.0294798	0.170475	FUT32g	Fucosyltransferase 3 (galactoside 3(4)-L-fucosyltransferase, Lewis blood group included) 1	Blood group synthesis
R_FUT33g_pos	80	0.805837	0.0845213	0.274226	FUT33g	Fucosyltransferase 3 (galactoside 3(4)-L-fucosyltransferase, Lewis blood group included) 1	Blood group synthesis
R_FUT34g_pos	84	0.904997	0.0429637	0.201743	FUT34g	Fucosyltransferase 3 (galactoside 3(4)-L-fucosyltransferase, Lewis blood group included) 1	Blood group synthesis
R_FUT35g_pos	80	0.872464	0.0845213	0.274226	FUT35g	Fucosyltransferase 3 (galactoside 3(4)-L-fucosyltransferase, Lewis blood group included) 1	Blood group synthesis
R_FUT910g_pos	77	0.573461	0.132118	0.332906	FUT910g	Alpha-(1,3)-fucosyltransferase	Blood group synthesis
R_FUT911g_pos	77	0.573461	0.132118	0.332906	FUT911g	Alpha-(1,3)-fucosyltransferase	Blood group synthesis
R_FUT91g_pos	87	1.03475	0.0241554	0.160837	FUT91g	Alpha-(1,3)-fucosyltransferase	Blood group synthesis
R_FUT92g_pos	87	0.971183	0.0241554	0.160837	FUT92g	Alpha-(1,3)-fucosyltransferase	Blood group synthesis
R_FUT93g_pos	84	0.855415	0.0429637	0.201743	FUT93g	Alpha-(1,3)-fucosyltransferase	Blood group synthesis
R_FUT94g_pos	77	0.586009	0.132118	0.332906	FUT94g	Alpha-(1,3)-fucosyltransferase	Blood group synthesis
R_FUT95g_pos	77	0.586009	0.132118	0.332906	FUT95g	Alpha-(1,3)-fucosyltransferase	Blood group synthesis
R_FUT96g_pos	81	0.730044	0.0720013	0.254156	FUT96g	Alpha-(1,3)-fucosyltransferase	Blood group synthesis
R_FUT97g_pos	81	0.730044	0.0720013	0.254156	FUT97g	Alpha-(1,3)-fucosyltransferase	Blood group synthesis
R_FUT98g_pos	88	0.853394	0.0196645	0.155453	FUT98g	Alpha-(1,3)-fucosyltransferase	Blood group synthesis
R_FUT99g_pos	77	0.573461	0.132118	0.332906	FUT99g	Alpha-(1,3)-fucosyltransferase	Blood group synthesis
R_FVSCOAhc_pos	76	0.752475	0.151737	0.334672	FVSCOAhc	FVSCOAhc	Drug metabolism
R_FVSCOAitx_pos	76	0.752475	0.151737	0.334672	FVSCOAitx	FVSCOAitx	Drug metabolism
R_FVSGLUChc_pos	87	0.971991	0.0241554	0.160837	FVSGLUChc	Glucuronidation of fluvastatin	Drug metabolism
R_FVSTETGLUhc_pos	72	0.500256	0.251205	0.438692	FVSTETGLUhc	Glucuronidation of des-isopropyl-dihydro-fluvastatin-tetranor	Drug metabolism
R_FVSTETGLUitr_neg	72	0.500256	0.251205	0.438692	FVSTETGLUitr	FVSTETGLUitr	Drug metabolism
R_FVSTETGLUtev_pos	72	0.500256	0.251205	0.438692	FVSTETGLUtev	Exit of des-isopropyl-dihydro-fluvastatin-tetranor-glucuronide into hepatic vein for excretion in urine	Drug metabolism
R_FVSTETitr_pos	72	0.500256	0.251205	0.438692	FVSTETitr	FVSTETitr	Drug metabolism
R_FVSTETtev_neg	72	0.500256	0.251205	0.438692	FVSTETtev	Exit of des-isopropyl-dihydro-fluvastatin-tetranor into hepatic vein for excretion in urine	Drug metabolism
R_FVShc_pos	87	0.971891	0.0241554	0.160837	FVShc	Hydrolysis of lactone to fluvastatin in hepatocytes	Drug metabolism
R_FVSitr_neg	78	0.276208	0.114466	0.310913	FVSitr	FVSitr	Drug metabolism
R_FVSitr_pos	61	0.000242909	0.704504	0.795023	FVSitr	FVSitr	Drug metabolism
R_FVSitx_pos	79	0.708035	0.0986176	0.299091	FVSitx	FVSitx	Drug metabolism
R_FVSteb_pos	62	0.295892	0.653903	0.752292	FVSteb	Efflux of fluvastatin into bile for excretion into faeces	Drug metabolism
R_FVStep_neg	34	-0.482498	0.151737	0.334672	FVStep	Efflux of fluvastatin from enterocytes into portal blood	Drug metabolism
R_FVStep_pos	34	-0.482498	0.151737	0.334672	FVStep	Efflux of fluvastatin from enterocytes into portal blood	Drug metabolism
R_FVStu_neg	34	-0.482498	0.151737	0.334672	FVStu	Uptake of fluvastatin by enterocytes	Drug metabolism
R_FVStu_pos	34	-0.482498	0.151737	0.334672	FVStu	Uptake of fluvastatin by enterocytes	Drug metabolism
R_FldAct_pos	66	0.307736	0.467855	0.599152	FldAct	Fldact	Miscellaneous
R_G14T18g_pos	84	0.959191	0.0429637	0.201743	G14T18g	Beta-N-acetylglucosaminylglycopeptide beta-1,4-galactosyltransferase, Golgi	Keratan sulfate synthesis
R_G14T19g_pos	84	0.959191	0.0429637	0.201743	G14T19g	Beta-N-acetylglucosaminylglycopeptide beta-1,4-galactosyltransferase, Golgi	Keratan sulfate synthesis
R_G14T20g_pos	84	0.959191	0.0429637	0.201743	G14T20g	Beta-N-acetylglucosaminylglycopeptide beta-1,4-galactosyltransferase, Golgi	Keratan sulfate synthesis
R_G14T21g_pos	84	0.959191	0.0429637	0.201743	G14T21g	Beta-N-acetylglucosaminylglycopeptide beta-1,4-galactosyltransferase, Golgi	Keratan sulfate synthesis
R_G14T2g_pos	84	0.982087	0.0429637	0.201743	G14T2g	Beta-N-acetylglucosaminylglycopeptide beta-1,4-galactosyltransferase, Golgi	Keratan sulfate synthesis
R_G14T3g_pos	84	0.982087	0.0429637	0.201743	G14T3g	Beta-N-acetylglucosaminylglycopeptide beta-1,4-galactosyltransferase, Golgi	Keratan sulfate synthesis
R_G14T4g_pos	84	0.982087	0.0429637	0.201743	G14T4g	Beta-N-acetylglucosaminylglycopeptide beta-1,4-galactosyltransferase, Golgi	Keratan sulfate synthesis
R_G14T5g_pos	84	0.982087	0.0429637	0.201743	G14T5g	Beta-N-acetylglucosaminylglycopeptide beta-1,4-galactosyltransferase, Golgi	Keratan sulfate synthesis
R_G3PCt_neg	87	1.0965	0.0241554	0.160837	G3PCt	Glycero 3 phosphocholine transport extracellular to cytosol	Transport, extracellular
R_G3PCt_pos	81	0.725716	0.0720013	0.254156	G3PCt	Glycero 3 phosphocholine transport extracellular to cytosol	Transport, extracellular
R_G3PD1ir_neg	61	0.260167	0.704504	0.795023	G3PD1ir	Glycerol 3 phosphate dehydrogenase NAD	Glycerophospholipid metabolism
R_G3PD1ir_pos	73	0.61679	0.223024	0.408882	G3PD1ir	Glycerol 3 phosphate dehydrogenase NAD	Glycerophospholipid metabolism
R_G3PD1irm_neg	77	0.555325	0.132118	0.332906	G3PD1irm	Glycerol 3 phosphate dehydrogenase NAD mitochondrial	Glycerophospholipid metabolism
R_G3PD2_neg	61	0.260167	0.704504	0.795023	G3PD2	Glycerol-3-phosphate dehydrogenase (NADP)	Glycerophospholipid metabolism
R_G3PD2m_pos	82	1.02773	0.0610009	0.240629	G3PD2m	Glycerol-3-phosphate dehydrogenase (FAD), mitochondrial	Glycolysis/gluconeogenesis
R_G3PD_pos	68	0.485998	0.386679	0.541887	G3PD	Glycerol-3-phosphate dehydrogenase (FAD)	Glycerophospholipid metabolism
R_G3PDm_pos	78	0.863192	0.114466	0.310913	G3PDm	Glycerol 3 phosphate dehydrogenase FAD mitochondrial	Oxidative phosphorylation
R_G5SADrm_neg	67	0.283857	0.426167	0.57078	G5SADrm	L glutamate 5 semialdehyde dehydratase reversible mitochondrial	Arginine and proline metabolism
R_G5SADrm_pos	30	-0.985186	0.0845213	0.274226	G5SADrm	L glutamate 5 semialdehyde dehydratase reversible mitochondrial	Arginine and proline metabolism
R_G5SADs_pos	73	0.724977	0.223024	0.408882	G5SADs	L-glutamate 5-semialdehyde dehydratase (spontaneous)	Urea cycle
R_G5SDym_pos	63	0.267699	0.60473	0.71478	G5SDym	Glutamate-5-semialdehyde dehydrogenase, mitochondria	Urea cycle
R_G6PDA_pos	103	1.9368	0.000255163	0.0286738	G6PDA	Glucosamine-6-phosphate deaminase	Aminosugar metabolism
R_G6PDH1er_neg	46	-0.400729	0.557264	0.674194	G6PDH1er	Glucose-6-phosphate dehydrogenase, endoplasmic reticulum	Pentose phosphate pathway
R_G6PDH1er_pos	46	-0.400729	0.557264	0.674194	G6PDH1er	Glucose-6-phosphate dehydrogenase, endoplasmic reticulum	Pentose phosphate pathway
R_G6PDH2c_pos	58	0.254228	0.863267	0.909178	G6PDH2c	Glucose 6-Phosphate Dehydrogenase	Pentose phosphate pathway
R_G6PDH2er_neg	46	-0.400729	0.557264	0.674194	G6PDH2er	Glucose 6 phosphate dehydrogenase endoplasmic reticulum	Pentose phosphate pathway
R_G6PDH2er_pos	46	-0.400729	0.557264	0.674194	G6PDH2er	Glucose 6 phosphate dehydrogenase endoplasmic reticulum	Pentose phosphate pathway
R_G6PDH2r_pos	55	0.213375	1	1	G6PDH2r	Glucose 6-phosphate dehydrogenase	Pentose phosphate pathway
R_G6PPer_pos	74	0.658087	0.197116	0.382207	G6PPer	Glucose-6-phosphate phosphatase, edoplasmic reticular	Glycolysis/gluconeogenesis
R_G6Pt6er_pos	33	-0.58076	0.132118	0.332906	G6Pt6er	Glucose 6-phosphate, inorganic phosphate antiport, endoplasmic reticular transport	Transport, endoplasmic reticular
R_G6Pter_neg	33	-0.58076	0.132118	0.332906	G6Pter	Glucose 6 phosphate endoplasmic reticular transport via diffusion	Transport, endoplasmic reticular
R_G6Pter_pos	74	0.660889	0.197116	0.382207	G6Pter	Glucose 6 phosphate endoplasmic reticular transport via diffusion	Transport, endoplasmic reticular
R_GA1tl_pos	84	0.893243	0.0429637	0.201743	GA1tl	Ganglioside Ga1 (Asialo Gm1) Endocytosis	Transport, extracellular
R_GABABGTtc_neg	61	0.152767	0.704504	0.795023	GABABGTtc	GABA Transport by Bgt	Transport, extracellular
R_GABABGTtc_pos	63	0.290782	0.60473	0.71478	GABABGTtc	GABA Transport by Bgt	Transport, extracellular
R_GABAVESSEC_1_pos	82	0.38852	0.0610009	0.240629	GABAVESSEC_1	GABA Secretion via Secretory Vesicle (ATP Driven)	Transport, extracellular
R_GACMTRc_neg	53	-0.211922	0.91769	0.944877	GACMTRc	Guanidinoacetate N-methyltransferase (c)	Urea cycle
R_GACMTRc_pos	64	0.29582	0.557264	0.674194	GACMTRc	Guanidinoacetate N-methyltransferase (c)	Urea cycle
R_GACPAILter_pos	72	0.65436	0.251205	0.438692	GACPAILter	Glucosaminyl-acylphosphatidylinositol ER flippase	Transport, endoplasmic reticular
R_GAL3ST11_pos	86	0.954709	0.0294798	0.170475	GAL3ST11	Galactosylceramide sulfotransferase	Sphingolipid metabolism
R_GAL3ST12_pos	96	1.50833	0.00276143	0.0850236	GAL3ST12	Galactosylceramide sulfotransferase	Sphingolipid metabolism
R_GALACGLCGALGBSIDEte_pos	90	1.09964	0.0127184	0.130532	GALACGLCGALGBSIDEte	Transport of Gal-GlcNac-Gal Globoside	Transport, extracellular
R_GALACGLCGALGBSIDEtg_neg	90	1.09964	0.0127184	0.130532	GALACGLCGALGBSIDEtg	Galacglcgalgbside hs intracellular transport	Transport, golgi apparatus
R_GALASE10ly_pos	83	0.77555	0.0513444	0.220485	GALASE10ly	Beta-galactosidase, lysosomal	Keratan sulfate degradation
R_GALASE11ly_pos	83	0.77555	0.0513444	0.220485	GALASE11ly	Beta-galactosidase, lysosomal	Keratan sulfate degradation
R_GALASE12ly_pos	83	0.77555	0.0513444	0.220485	GALASE12ly	Beta-galactosidase, lysosomal	Keratan sulfate degradation
R_GALASE13ly_pos	83	0.77555	0.0513444	0.220485	GALASE13ly	Beta-galactosidase, lysosomal	Keratan sulfate degradation
R_GALASE14ly_pos	83	0.77555	0.0513444	0.220485	GALASE14ly	Beta-galactosidase, lysosomal	Keratan sulfate degradation
R_GALASE15ly_pos	83	0.77555	0.0513444	0.220485	GALASE15ly	Beta-galactosidase, lysosomal	Keratan sulfate degradation
R_GALASE16ly_pos	84	0.982061	0.0429637	0.201743	GALASE16ly	Beta-galactosidase, lysosomal	Keratan sulfate degradation
R_GALASE17ly_pos	84	0.981209	0.0429637	0.201743	GALASE17ly	Beta-galactosidase, lysosomal	Keratan sulfate degradation
R_GALASE18ly_pos	84	0.981209	0.0429637	0.201743	GALASE18ly	Beta-galactosidase, lysosomal	Keratan sulfate degradation
R_GALASE19ly_pos	88	1.04695	0.0196645	0.155453	GALASE19ly	Beta-galactosidase, lysosomal	Keratan sulfate degradation
R_GALASE1ly_pos	80	0.728341	0.0845213	0.274226	GALASE1ly	Beta-galactosidase, lysosomal	N-glycan degradation
R_GALASE20ly_pos	84	0.959279	0.0429637	0.201743	GALASE20ly	Beta-galactosidase, lysosomal	Keratan sulfate degradation
R_GALASE3ly_pos	83	0.77555	0.0513444	0.220485	GALASE3ly	Beta-galactosidase, lysosomal	Keratan sulfate degradation
R_GALASE4ly_pos	83	0.77555	0.0513444	0.220485	GALASE4ly	Beta-galactosidase, lysosomal	Keratan sulfate degradation
R_GALASE5ly_pos	83	0.77555	0.0513444	0.220485	GALASE5ly	Beta-galactosidase, lysosomal	Keratan sulfate degradation
R_GALASE6ly_pos	83	0.77555	0.0513444	0.220485	GALASE6ly	Beta-galactosidase, lysosomal	Keratan sulfate degradation
R_GALASE7ly_pos	83	0.77555	0.0513444	0.220485	GALASE7ly	Beta-galactosidase, lysosomal	Keratan sulfate degradation
R_GALASE8ly_pos	83	0.77555	0.0513444	0.220485	GALASE8ly	Beta-galactosidase, lysosomal	Keratan sulfate degradation
R_GALASE9ly_pos	83	0.77555	0.0513444	0.220485	GALASE9ly	Beta-galactosidase, lysosomal	Keratan sulfate degradation
R_GALC_pos	86	1.00836	0.0294798	0.170475	GALC	Galactocerebrosidase	Sphingolipid metabolism
R_GALFUC12GAL14ACGLCGALGLUSIDEte_neg	86	1.01458	0.0294798	0.170475	GALFUC12GAL14ACGLCGALGLUSIDEte	Blood group intracellular transport	Transport, extracellular
R_GALFUC12GAL14ACGLCGALGLUSIDEtg_pos	86	1.01458	0.0294798	0.170475	GALFUC12GAL14ACGLCGALGLUSIDEtg	Blood group intracellular transport	Transport, golgi apparatus
R_GALFUCGALACGLCGAL14ACGLCGALGLUSIDEte_neg	84	0.86613	0.0429637	0.201743	GALFUCGALACGLCGAL14ACGLCGALGLUSIDEte	Blood group intracellular transport	Transport, extracellular
R_GALFUCGALACGLCGAL14ACGLCGALGLUSIDEtg_pos	84	0.86613	0.0429637	0.201743	GALFUCGALACGLCGAL14ACGLCGALGLUSIDEtg	Blood group intracellular transport	Transport, golgi apparatus
R_GALGALFUCFUCGALACGLCGALACGLCGAL14ACGLCGALGLUSIDEte_neg	81	0.783878	0.0720013	0.254156	GALGALFUCFUCGALACGLCGALACGLCGAL14ACGLCGALGLUSIDEte	Blood group intracellular transport	Transport, extracellular
R_GALGALFUCFUCGALACGLCGALACGLCGAL14ACGLCGALGLUSIDEtg_pos	81	0.783878	0.0720013	0.254156	GALGALFUCFUCGALACGLCGALACGLCGAL14ACGLCGALGLUSIDEtg	Blood group intracellular transport	Transport, golgi apparatus
R_GALGALGALTHCRMte_pos	87	1.11694	0.0241554	0.160837	GALGALGALTHCRMte	Transport of Gal-Gal-Gal-Gal-Gal-Glc-Cer	Transport, extracellular
R_GALGALGALTHCRMtg_neg	87	1.11694	0.0241554	0.160837	GALGALGALTHCRMtg	Galgalgalthcrm hs intracellular transport	Transport, golgi apparatus
R_GALGLUSIDEtg_pos	87	1.1202	0.0241554	0.160837	GALGLUSIDEtg	Galgluside hs intracellular transport	Transport, golgi apparatus
R_GALGLUSIDEtl_pos	79	0.767696	0.0986176	0.299091	GALGLUSIDEtl	Galgluside hs intracellular transport	Transport, lysosomal
R_GALGT1_pos	82	0.926667	0.0610009	0.240629	GALGT1	Beta-1,4 N-acetylgalactosaminyltransferase	Sphingolipid metabolism
R_GALGT2_pos	82	0.965731	0.0610009	0.240629	GALGT2	Beta-1,4 N-acetylgalactosaminyltransferase	Sphingolipid metabolism
R_GALGT3_pos	86	1.16534	0.0294798	0.170475	GALGT3	Beta-1,4 N-acetylgalactosaminyltransferase	Sphingolipid metabolism
R_GALGT4_pos	85	0.936071	0.0357001	0.187249	GALGT4	Beta-1,4 N-acetylgalactosaminyltransferase	Sphingolipid metabolism
R_GALKr_pos	90	1.13526	0.0127184	0.130532	GALKr	Galactokinase	Galactose metabolism
R_GALNACT1g_pos	83	1.02799	0.0513444	0.220485	GALNACT1g	UDPGal-chondroitin acetylgalactosaminyltransferase I, Golgi	Chondroitin synthesis
R_GALNACT2g_pos	83	1.02817	0.0513444	0.220485	GALNACT2g	Uridine diphosphoacetylgalactosamine-chondroitin acetylgalactosaminyltransferase II, Golgi	Chondroitin synthesis
R_GALNACT3g_pos	84	0.990891	0.0429637	0.201743	GALNACT3g	Uridine diphosphoacetylgalactosamine-chondroitin acetylgalactosaminyltransferase II, Golgi	Chondroitin synthesis
R_GALNACT4g_pos	86	0.977373	0.0294798	0.170475	GALNACT4g	Uridine diphosphoacetylgalactosamine-chondroitin acetylgalactosaminyltransferase II, Golgi	Chondroitin synthesis
R_GALNACT5g_pos	88	1.08943	0.0196645	0.155453	GALNACT5g	Uridine diphosphoacetylgalactosamine-chondroitin acetylgalactosaminyltransferase II, Golgi	Chondroitin synthesis
R_GALNTg_pos	89	1.04719	0.0158711	0.146502	GALNTg	GalNAc transferase, Golgi apparatus	O-glycan metabolism
R_GALOR_neg	80	0.531306	0.0845213	0.274226	GALOR	D-Galactose:NADP+ 1-oxidoreductase	Galactose metabolism
R_GALOR_pos	83	0.921011	0.0513444	0.220485	GALOR	D-Galactose:NADP+ 1-oxidoreductase	Galactose metabolism
R_GALSGLT1le_pos	86	0.831692	0.0294798	0.170475	GALSGLT1le	Transport of D-Galactose from extracellular space to cytosol of mucosal cells in small intestine	Transport, extracellular
R_GALSIDEter_neg	81	0.864987	0.0720013	0.254156	GALSIDEter	Galactocerebroside Intracellular Transport	Transport, endoplasmic reticular
R_GALSIDEtg_neg	82	0.914808	0.0610009	0.240629	GALSIDEtg	Galactocerebroside intracellular transport	Transport, golgi apparatus
R_GALSIDEtg_pos	80	0.830246	0.0845213	0.274226	GALSIDEtg	Galactocerebroside intracellular transport	Transport, golgi apparatus
R_GALSIDEtl_neg	83	0.853113	0.0513444	0.220485	GALSIDEtl	Galactocerebroside intracellular transport	Transport, lysosomal
R_GALSIDEtl_pos	84	0.977625	0.0429637	0.201743	GALSIDEtl	Galactocerebroside intracellular transport	Transport, lysosomal
R_GALSIDEtn_neg	82	0.955974	0.0610009	0.240629	GALSIDEtn	Galactocerebroside Intracellular Transport	Transport, nuclear
R_GALT2g_pos	83	1.02799	0.0513444	0.220485	GALT2g	UDP-D-galactose:galactosylxylose galactosyltransferase, Golgi apparatus	Chondroitin synthesis
R_GALT_neg	44	-0.466264	0.467855	0.599152	GALT	Galactose 1 phosphate uridylyltransferase	Galactose metabolism
R_GALT_pos	44	-0.466264	0.467855	0.599152	GALT	Galactose 1 phosphate uridylyltransferase	Galactose metabolism
R_GALTg_pos	83	1.02799	0.0513444	0.220485	GALTg	UDP-D-galactose:D-xylose galactosyltransferase, Golgi apparatus	Chondroitin synthesis
R_GALTt_neg	80	0.531306	0.0845213	0.274226	GALTt	Transport of Galactitol	Transport, extracellular
R_GALTt_pos	83	0.921011	0.0513444	0.220485	GALTt	Transport of Galactitol	Transport, extracellular
R_GALUi_neg	44	-0.466264	0.467855	0.599152	GALUi	UTP-glucose-1-phosphate uridylyltransferase (irreversible)	Galactose metabolism
R_GALUi_pos	44	-0.466264	0.467855	0.599152	GALUi	UTP-glucose-1-phosphate uridylyltransferase (irreversible)	Galactose metabolism
R_GALt1r_neg	55	0.0393334	1	1	GALt1r	Galactose transport (uniport)	Transport, extracellular
R_GALt1r_pos	49	-0.319765	0.704504	0.795023	GALt1r	Galactose transport (uniport)	Transport, extracellular
R_GALt2_2_neg	55	0.168557	1	1	GALt2_2	D-galactose transport via proton symport	Transport, extracellular
R_GALt2_2_pos	55	0.168557	1	1	GALt2_2	D-galactose transport via proton symport	Transport, extracellular
R_GALt4_2_pos	55	0.0393334	1	1	GALt4_2	Galactose transport via sodium symport	Transport, extracellular
R_GALt4_neg	51	-0.121539	0.809405	0.867791	GALt4	Galactose transport via sodium symport	Transport, extracellular
R_GALt4_pos	51	-0.219184	0.809405	0.867791	GALt4	Galactose transport via sodium symport	Transport, extracellular
R_GALtly_pos	88	1.05857	0.0196645	0.155453	GALtly	Galactose efflux from lysosome	Transport, lysosomal
R_GAMYe_pos	76	0.689174	0.151737	0.334672	GAMYe	Glucoamylase, extracellular (glygn5 -> malt)	Starch and sucrose metabolism
R_GAMt1r_pos	89	1.20257	0.0158711	0.146502	GAMt1r	Glucosamine transport (uniport)	Transport, extracellular
R_GAO1_pos	96	1.56509	0.00276143	0.0850236	GAO1	Ganglioside O-acetylation	Sphingolipid metabolism
R_GAO1g_pos	96	1.57978	0.00276143	0.0850236	GAO1g	Ganglioside O-acetylation	Sphingolipid metabolism
R_GAO2_pos	90	1.07481	0.0127184	0.130532	GAO2	Ganglioside O-acetylation	Sphingolipid metabolism
R_GAO2g_pos	93	1.30266	0.00619195	0.105601	GAO2g	Ganglioside O-acetylation	Sphingolipid metabolism
R_GAPD_neg	67	0.525802	0.426167	0.57078	GAPD	Glyceraldehyde-3-phosphate dehydrogenase	Glycolysis/gluconeogenesis
R_GAPD_pos	52	-0.0339552	0.863267	0.909178	GAPD	Glyceraldehyde-3-phosphate dehydrogenase	Glycolysis/gluconeogenesis
R_GARFT_pos	73	0.506014	0.223024	0.408882	GARFT	Phosphoribosylglycinamide formyltransferase	Purine synthesis
R_GASNASE2ly_pos	81	0.727684	0.0720013	0.254156	GASNASE2ly	Glycosylasparaginase, lysosomal	N-glycan degradation
R_GASNASE3ly_pos	83	0.77555	0.0513444	0.220485	GASNASE3ly	Glycosylasparaginase, lysosomal	Keratan sulfate degradation
R_GASNASEly_pos	81	0.683151	0.0720013	0.254156	GASNASEly	Glycosylasparaginase, lysosomal	N-glycan degradation
R_GBA2e_pos	68	0.445714	0.386679	0.541887	GBA2e	Beta-Glucosidase, Plasma Membrane (Gba2)	Sphingolipid metabolism
R_GBA_pos	95	1.34103	0.00365166	0.0854725	GBA	Glucosylceramidase	Sphingolipid metabolism
R_GBAl_pos	86	1.11063	0.0294798	0.170475	GBAl	Glucosylceramidase	Sphingolipid metabolism
R_GBGT1_pos	86	1.10922	0.0294798	0.170475	GBGT1	Globoside alpha-1,3-N-acetylgalactosaminyltransferase 1	Sphingolipid metabolism
R_GBSIDEte_neg	70	0.324381	0.314372	0.497265	GBSIDEte	Globoside transport	Transport, extracellular
R_GBSIDEte_pos	97	1.66674	0.00205831	0.0730118	GBSIDEte	Globoside transport	Transport, extracellular
R_GBSIDEtl_neg	91	1.29438	0.0100931	0.128384	GBSIDEtl	Globoside intracellular transport	Transport, lysosomal
R_GBSIDEtl_pos	92	1.34678	0.00794974	0.123073	GBSIDEtl	Globoside intracellular transport	Transport, lysosomal
R_GCA3Sabc_pos	60	0.258557	0.756444	0.837701	GCA3Sabc	Glycocholic acid 3-sulfate ABC bile acid transporter	Transport, extracellular
R_GCA3St_neg	65	0.220923	0.511562	0.634005	GCA3St	Glycocholic acid 3-sulfate transport via bicarbonate countertransport	Transport, extracellular
R_GCA3St_pos	60	0.259594	0.756444	0.837701	GCA3St	Glycocholic acid 3-sulfate transport via bicarbonate countertransport	Transport, extracellular
R_GCALDD_pos	59	0.253604	0.809405	0.867791	GCALDD	Glycolaldehyde dehydrogenase	Glyoxylate and dicarboxylate metabolism
R_GCALDDm_pos	58	0.249001	0.863267	0.909178	GCALDDm	Glycolaldehyde dehydrogenase, mitochondrial	Glyoxylate and dicarboxylate metabolism
R_GCASULT_pos	66	0.23284	0.467855	0.599152	GCASULT	Glycocholic acid sulfotransferase	Bile acid synthesis
R_GCC2am_pos	56	0.304843	0.972539	0.981237	GCC2am	Glycine cleavage complex lipoamide mitochondrial	Glycine, serine, alanine, and threonine metabolism
R_GCC2bim_pos	56	0.304843	0.972539	0.981237	GCC2bim	Glycine cleavage system lipoamide irreversible mitochondrial	Glycine, serine, alanine, and threonine metabolism
R_GCC2cm_pos	56	0.304843	0.972539	0.981237	GCC2cm	Glycine cleavage complex lipoamide mitochondrial	Glycine, serine, alanine, and threonine metabolism
R_GCCam_pos	56	0.304843	0.972539	0.981237	GCCam	Glycine cleavage complex lipoylprotein mitochondrial	Glycine, serine, alanine, and threonine metabolism
R_GCCbim_pos	56	0.304843	0.972539	0.981237	GCCbim	Glycine cleavage complex lipoylprotein irreversible mitochondrial	Glycine, serine, alanine, and threonine metabolism
R_GCCcm_pos	56	0.304843	0.972539	0.981237	GCCcm	Glycine cleavage complex lipoylprotein mitochondrial	Glycine, serine, alanine, and threonine metabolism
R_GCDCA3Sabc_pos	60	0.258557	0.756444	0.837701	GCDCA3Sabc	Glycochenodeoxycholic acid 3-sulfate ABC bile acid transporter	Transport, extracellular
R_GCDCA3St_neg	64	0.363412	0.557264	0.674194	GCDCA3St	Glycochenodeoxycholic acid 3-sulfate via bicarbonate countertransport	Transport, extracellular
R_GCDCA3St_pos	60	0.259594	0.756444	0.837701	GCDCA3St	Glycochenodeoxycholic acid 3-sulfate via bicarbonate countertransport	Transport, extracellular
R_GCDCASULT_pos	71	0.401529	0.28162	0.469925	GCDCASULT	Glycochenodeoxycholic acid sulfotransferase	Bile acid synthesis
R_GCHOLAt2_pos	61	0.0101955	0.704504	0.795023	GCHOLAt2	Glycocholate transport via sodium cotransport	Transport, extracellular
R_GCHOLAt3_pos	50	-0.130233	0.756444	0.837701	GCHOLAt3	ABC bile acid transporter	Transport, extracellular
R_GCHOLAt_neg	58	-0.00296903	0.863267	0.909178	GCHOLAt	Glycocholate transport via bicarbonate countertransport	Transport, extracellular
R_GCHOLAt_pos	58	0.077009	0.863267	0.909178	GCHOLAt	Glycocholate transport via bicarbonate countertransport	Transport, extracellular
R_GCHOLAte_neg	58	0.077009	0.863267	0.909178	GCHOLAte	Bile acid intracellular transport	Transport, extracellular
R_GCHOLAte_pos	58	0.077009	0.863267	0.909178	GCHOLAte	Bile acid intracellular transport	Transport, extracellular
R_GCHOLAtx_pos	54	-0.0330854	0.972539	0.981237	GCHOLAtx	Bile acid intracellular transport	Transport, peroxisomal
R_GCNTg_pos	81	0.783878	0.0720013	0.254156	GCNTg	N-acetyllactosaminide beta-1,6-N-acetylglucosaminyl-transferase	Blood group synthesis
R_GCPNn_pos	74	0.679281	0.197116	0.382207	GCPNn	Guanosine 3,5-cyclic phosphate 5-nucleotidohydrolase, nucleus	Nucleotide interconversion
R_GD1Atg_pos	97	1.64143	0.00205831	0.0730118	GD1Atg	Transport of Gd1A	Transport, golgi apparatus
R_GD1Atn_pos	89	1.08194	0.0158711	0.146502	GD1Atn	Transport of Gd1A	Transport, nuclear
R_GD1B2te_pos	86	1.03972	0.0294798	0.170475	GD1B2te	Gd1b2 hs transport	Transport, extracellular
R_GD1B2tg_neg	86	1.03972	0.0294798	0.170475	GD1B2tg	Gd1b2 hs intracellular transport	Transport, golgi apparatus
R_GD1Btl_pos	69	0.512483	0.349369	0.520555	GD1Btl	Transport of Gd1B	Transport, lysosomal
R_GD1Cte_pos	84	0.892505	0.0429637	0.201743	GD1Cte	Gd1c hs transport	Transport, extracellular
R_GD1Ctg_neg	81	0.900602	0.0720013	0.254156	GD1Ctg	Gd1c hs intracellular transport	Transport, golgi apparatus
R_GD3tg_pos	53	-0.0943022	0.91769	0.944877	GD3tg	Ganglioside Gd3 Endocytosis	Transport, extracellular
R_GD3tl_pos	53	-0.0943022	0.91769	0.944877	GD3tl	Ganglioside Gd3 Endocytosis	Transport, extracellular
R_GD3tlc_pos	71	0.510414	0.28162	0.469925	GD3tlc	Transport of Gd3, Lysosomal	Transport, lysosomal
R_GD3tm_pos	95	1.66425	0.00365166	0.0854725	GD3tm	Transport of Gd3, Mitochondrial	Transport, mitochondrial
R_GDA1tn_pos	91	1.09024	0.0100931	0.128384	GDA1tn	Transport of Gd1A	Transport, nuclear
R_GDCA3Sabc_pos	60	0.258557	0.756444	0.837701	GDCA3Sabc	Glycodeoxycholic acid 3-sulfate ABC bile acid transporter	Transport, extracellular
R_GDCA3St_neg	68	0.36457	0.386679	0.541887	GDCA3St	Glycodeoxycholic acid 3-sulfate via bicarbonate countertransport	Transport, extracellular
R_GDCA3St_pos	60	0.259594	0.756444	0.837701	GDCA3St	Glycodeoxycholic acid 3-sulfate via bicarbonate countertransport	Transport, extracellular
R_GDCASULT_pos	70	0.409409	0.314372	0.497265	GDCASULT	Glycodeoxycholic acid sulfotransferase	Bile acid synthesis
R_GDHm_neg	70	0.445444	0.314372	0.497265	GDHm	Glutamate dehydrogenase, mitochondria	Glutamate metabolism
R_GDHm_pos	66	0.454445	0.467855	0.599152	GDHm	Glutamate dehydrogenase, mitochondria	Glutamate metabolism
R_GDPFUCtg_pos	77	0.586009	0.132118	0.332906	GDPFUCtg	GDPFuc Golgi transport via CMP antiport	Transport, golgi apparatus
R_GDPtg_neg	77	0.586009	0.132118	0.332906	GDPtg	GDP intracellular transport	Transport, golgi apparatus
R_GDR_neg	67	0.245983	0.426167	0.57078	GDR	Glutathione-disulfide reductase	Glutathione metabolism
R_GDR_pos	82	0.635072	0.0610009	0.240629	GDR	Glutathione-disulfide reductase	Glutathione metabolism
R_GDRm_neg	72	0.470603	0.251205	0.438692	GDRm	Glutathione-disulfide reductase, mitochondria	Glutathione metabolism
R_GDRm_pos	73	0.596347	0.223024	0.408882	GDRm	Glutathione-disulfide reductase, mitochondria	Glutathione metabolism
R_GF6PTA_pos	86	1.07426	0.0294798	0.170475	GF6PTA	Glutamine-fructose-6-phosphate transaminase	Aminosugar metabolism
R_GFUCS_pos	77	0.603382	0.132118	0.332906	GFUCS	GDP-L-fucose synthase	Fructose and mannose metabolism
R_GGH_10FTHF5GLUe_pos	78	0.72072	0.114466	0.310913	GGH_10FTHF5GLUe	Gamma-glutamyl hydrolase (10FTHF5GLU), extracellular	Folate metabolism
R_GGH_10FTHF5GLUl_pos	84	0.98644	0.0429637	0.201743	GGH_10FTHF5GLUl	Gamma-glutamyl hydrolase (10FTHF5GLU), lysosomal	Folate metabolism
R_GGH_10FTHF6GLUe_pos	99	1.83704	0.00110004	0.0511479	GGH_10FTHF6GLUe	Gamma-glutamyl hydrolase (10FTHF6GLU), extracellular	Folate metabolism
R_GGH_10FTHF6GLUl_pos	91	1.27308	0.0100931	0.128384	GGH_10FTHF6GLUl	Gamma-glutamyl hydrolase (10FTHF6GLU), lysosomal	Folate metabolism
R_GGH_10FTHF7GLUe_pos	97	1.59477	0.00205831	0.0730118	GGH_10FTHF7GLUe	Gamma-glutamyl hydrolase (10FTHF7GLU), extracellular	Folate metabolism
R_GGH_10FTHF7GLUl_pos	95	1.46	0.00365166	0.0854725	GGH_10FTHF7GLUl	Gamma-glutamyl hydrolase (10FTHF7GLU), lysosomal	Folate metabolism
R_GGH_5DHFe_pos	78	0.72072	0.114466	0.310913	GGH_5DHFe	Gamma-glutamyl hydrolase (5DHF), extracellular	Folate metabolism
R_GGH_5DHFl_pos	84	0.98644	0.0429637	0.201743	GGH_5DHFl	Gamma-glutamyl hydrolase (5DHF), lysosomal	Folate metabolism
R_GGH_5THFe_pos	76	0.709249	0.151737	0.334672	GGH_5THFe	Gamma-glutamyl hydrolase (5THF), extracellular	Folate metabolism
R_GGH_5THFl_pos	84	0.98644	0.0429637	0.201743	GGH_5THFl	Gamma-glutamyl hydrolase (5THF), lysosomal	Folate metabolism
R_GGH_6DHFe_pos	99	1.83704	0.00110004	0.0511479	GGH_6DHFe	Gamma-glutamyl hydrolase (6DHF), extracellular	Folate metabolism
R_GGH_6DHFl_pos	91	1.27308	0.0100931	0.128384	GGH_6DHFl	Gamma-glutamyl hydrolase (6DHF), lysosomal	Folate metabolism
R_GGH_6THFe_pos	99	1.83704	0.00110004	0.0511479	GGH_6THFe	Gamma-glutamyl hydrolase (6THF), extracellular	Folate metabolism
R_GGH_6THFl_pos	91	1.27308	0.0100931	0.128384	GGH_6THFl	Gamma-glutamyl hydrolase (6THF), lysosomal	Folate metabolism
R_GGH_7DHFe_pos	97	1.59477	0.00205831	0.0730118	GGH_7DHFe	Gamma-glutamyl hydrolase (7DHF), extracellular	Folate metabolism
R_GGH_7DHFl_pos	94	1.46976	0.00478572	0.0951819	GGH_7DHFl	Gamma-glutamyl hydrolase (7DHF), lysosomal	Folate metabolism
R_GGH_7THFe_pos	97	1.59477	0.00205831	0.0730118	GGH_7THFe	Gamma-glutamyl hydrolase (7THF), extracellular	Folate metabolism
R_GGH_7THFl_pos	94	1.46976	0.00478572	0.0951819	GGH_7THFl	Gamma-glutamyl hydrolase (7THF), lysosomal	Folate metabolism
R_GGLUCT_pos	62	0.406049	0.653903	0.752292	GGLUCT	Gamma-glutamylcyclotransferase	Glutathione metabolism
R_GGNG_pos	84	1.04355	0.0429637	0.201743	GGNG	Glycogenin self-glucosylation	Starch and sucrose metabolism
R_GGT5r_pos	82	0.809355	0.0610009	0.240629	GGT5r	Gamma-glutamyltransferase 5	Eicosanoid metabolism
R_GGT6_neg	54	-0.0986544	0.972539	0.981237	GGT6	Gamma-glutamyltransferase	Eicosanoid metabolism
R_GGT6_pos	54	-0.0986544	0.972539	0.981237	GGT6	Gamma-glutamyltransferase	Eicosanoid metabolism
R_GGTAe2_neg	50	-0.0139572	0.756444	0.837701	GGTAe2	Gamma glutamyltransferase	Glutathione metabolism
R_GGTAe2_pos	50	-0.0843728	0.756444	0.837701	GGTAe2	Gamma glutamyltransferase	Glutathione metabolism
R_GGT_L_pos	70	0.389948	0.314372	0.497265	GGT_L	Geranylgeranyltransferase (liver)	N-glycan synthesis
R_GGTe_1_neg	87	1.02786	0.0241554	0.160837	GGTe_1	Gamma-Glutamyltransferase	Tyrosine metabolism
R_GGTe_1_pos	74	0.666919	0.197116	0.382207	GGTe_1	Gamma-Glutamyltransferase	Tyrosine metabolism
R_GHMT2r_neg	69	0.270725	0.349369	0.520555	GHMT2r	Glycine hydroxymethyltransferase, reversible	Glycine, serine, alanine, and threonine metabolism
R_GHMT2r_pos	49	0.0808019	0.704504	0.795023	GHMT2r	Glycine hydroxymethyltransferase, reversible	Glycine, serine, alanine, and threonine metabolism
R_GHMT2rm_pos	69	0.270725	0.349369	0.520555	GHMT2rm	Glycine hydroxymethyltransferase reversible mitochondrial	Glycine, serine, alanine, and threonine metabolism
R_GHMT3_pos	82	0.66589	0.0610009	0.240629	GHMT3	Glycine hydroxymethyltransferase	Lysine metabolism
R_GK1_neg	91	1.17707	0.0100931	0.128384	GK1	Guanylate kinase (GMP:ATP)	Nucleotide interconversion
R_GK1_pos	77	1.00625	0.132118	0.332906	GK1	Guanylate kinase (GMP:ATP)	Nucleotide interconversion
R_GLA2l_pos	89	1.0735	0.0158711	0.146502	GLA2l	Alpha-Galactosidase, Lysosomal	Sphingolipid metabolism
R_GLACO_pos	83	1.00417	0.0513444	0.220485	GLACO	D-Glucuronolactone:NAD+ oxidoreductase	Vitamin C metabolism
R_GLACter_neg	76	0.458421	0.151737	0.334672	GLACter	D-glucurono-6,3-lactone transport, endoplasmic reticulum	Transport, endoplasmic reticular
R_GLAl_pos	83	0.853113	0.0513444	0.220485	GLAl	Galactosidase, alpha	Sphingolipid metabolism
R_GLB1_pos	79	0.758501	0.0986176	0.299091	GLB1	Beta-galactosidase	Sphingolipid metabolism
R_GLBRAN_pos	84	1.04355	0.0429637	0.201743	GLBRAN	1,4-alpha-glucan branching enzyme (glygn1 -> glygn2)	Starch and sucrose metabolism
R_GLC3MEACPhr_pos	77	0.512866	0.132118	0.332906	GLC3MEACPhr	Glucuronidation of 3-methoxy-acetaminophen in hepatocytes	Drug metabolism
R_GLC3MEACPitr_neg	77	0.512866	0.132118	0.332906	GLC3MEACPitr	GLC3MEACPitr	Drug metabolism
R_GLC3MEACPtev_pos	77	0.512866	0.132118	0.332906	GLC3MEACPtev	Efflux of glucuronide-conjugate of 3-methoxy-acetaminophen into hepatic vein	Drug metabolism
R_GLCAASE1ly_pos	86	1.04759	0.0294798	0.170475	GLCAASE1ly	Beta-glucuronidase, lysosomal	Heparan sulfate degradation
R_GLCAASE4ly_pos	86	1.03092	0.0294798	0.170475	GLCAASE4ly	Beta-glucuronidase, lysosomal	Chondroitin sulfate degradation
R_GLCAASE5ly_pos	87	0.992515	0.0241554	0.160837	GLCAASE5ly	Beta-glucuronidase, lysosomal	Chondroitin sulfate degradation
R_GLCAASE6ly_pos	87	0.992353	0.0241554	0.160837	GLCAASE6ly	Beta-glucuronidase, lysosomal	Chondroitin sulfate degradation
R_GLCAASE7ly_pos	89	1.0922	0.0158711	0.146502	GLCAASE7ly	Beta-glucuronidase, lysosomal	Chondroitin sulfate degradation
R_GLCAASE8ly_pos	93	1.2138	0.00619195	0.105601	GLCAASE8ly	Beta-glucuronidase, lysosomal	Hyaluronan metabolism
R_GLCAASE9ly_pos	93	1.2138	0.00619195	0.105601	GLCAASE9ly	Beta-glucuronidase, lysosomal	Hyaluronan metabolism
R_GLCAE1g_pos	85	1.0113	0.0357001	0.187249	GLCAE1g	Chondroitin-glucuronate 5-epimerase	Chondroitin synthesis
R_GLCAE2g_pos	88	1.05534	0.0196645	0.155453	GLCAE2g	Heparosan-N-sulfate-glucuronate 5-epimerase	Chondroitin synthesis
R_GLCAT2g_pos	83	1.02817	0.0513444	0.220485	GLCAT2g	Chondroitin glucuronyltransferase II, Golgi apparatus	Chondroitin synthesis
R_GLCAT3g_pos	84	0.990891	0.0429637	0.201743	GLCAT3g	Chondroitin glucuronyltransferase II, Golgi apparatus	Chondroitin synthesis
R_GLCAT4g_pos	86	0.977373	0.0294798	0.170475	GLCAT4g	Chondroitin glucuronyltransferase II, Golgi apparatus	Chondroitin synthesis
R_GLCAT5g_pos	88	1.08943	0.0196645	0.155453	GLCAT5g	Chondroitin glucuronyltransferase II, Golgi apparatus	Chondroitin synthesis
R_GLCAT6g_pos	88	1.05534	0.0196645	0.155453	GLCAT6g	Heparan glucuronyltransferase II	Chondroitin synthesis
R_GLCAT7g_pos	88	1.05534	0.0196645	0.155453	GLCAT7g	Heparan glucuronyltransferase II	Chondroitin synthesis
R_GLCAT8g_pos	88	1.05534	0.0196645	0.155453	GLCAT8g	Heparan glucuronyltransferase II	Chondroitin synthesis
R_GLCAT9g_pos	88	1.05534	0.0196645	0.155453	GLCAT9g	Heparan glucuronyltransferase II	Chondroitin synthesis
R_GLCATg_pos	83	1.02799	0.0513444	0.220485	GLCATg	UDP-D-glucuronate:galactosylgalactosylxylose glucuronosyltransferase, Golgi apparatus	Chondroitin synthesis
R_GLCMter_pos	75	0.425712	0.173352	0.357912	GLCMter	Glucose transport via membrane vesicle	Transport, extracellular
R_GLCNACASE1ly_pos	86	1.04759	0.0294798	0.170475	GLCNACASE1ly	Alpha-N-acetylglucosaminidase, lysosomal	Heparan sulfate degradation
R_GLCNACASE2ly_pos	86	1.04759	0.0294798	0.170475	GLCNACASE2ly	Alpha-N-acetylglucosaminidase, lysosomal	Heparan sulfate degradation
R_GLCNACASE3ly_pos	86	1.04759	0.0294798	0.170475	GLCNACASE3ly	Alpha-N-acetylglucosaminidase, lysosomal	Heparan sulfate degradation
R_GLCNACASE4ly_pos	86	1.04759	0.0294798	0.170475	GLCNACASE4ly	Alpha-N-acetylglucosaminidase, lysosomal	Heparan sulfate degradation
R_GLCNACASE5ly_pos	86	1.04759	0.0294798	0.170475	GLCNACASE5ly	Alpha-N-acetylglucosaminidase, lysosomal	Heparan sulfate degradation
R_GLCNACDASg_pos	88	1.05534	0.0196645	0.155453	GLCNACDASg	GlcNAc N-deacetylase / N-sulfotransferase	Chondroitin synthesis
R_GLCNACT1g_pos	88	1.05534	0.0196645	0.155453	GLCNACT1g	Alpha-N-acetylglucosaminyltransferase I, Golgi apparatus	Chondroitin synthesis
R_GLCNACT2g_pos	88	1.05534	0.0196645	0.155453	GLCNACT2g	Alpha-N-acetylglucosaminyltransferase II	Chondroitin synthesis
R_GLCNACT3g_pos	88	1.05534	0.0196645	0.155453	GLCNACT3g	Alpha-N-acetylglucosaminyltransferase II	Chondroitin synthesis
R_GLCNACT4g_pos	88	1.05534	0.0196645	0.155453	GLCNACT4g	Alpha-N-acetylglucosaminyltransferase II	Chondroitin synthesis
R_GLCNACT5g_pos	88	1.05534	0.0196645	0.155453	GLCNACT5g	Alpha-N-acetylglucosaminyltransferase II	Chondroitin synthesis
R_GLCNte_neg	80	0.76473	0.0845213	0.274226	GLCNte	Assumed Passive Diffusion into Extracellular Space	Transport, extracellular
R_GLCNte_pos	91	1.28468	0.0100931	0.128384	GLCNte	Assumed Passive Diffusion into Extracellular Space	Transport, extracellular
R_GLCRt1_neg	83	1.00417	0.0513444	0.220485	GLCRt1	Transport by Glut-5 Transporter into Extracellular Space	Transport, extracellular
R_GLCSGLT1le_pos	86	0.919718	0.0294798	0.170475	GLCSGLT1le	Transport of D-glucose from extracellular space to cytosol of mucosal cells in small intestine	Transport, extracellular
R_GLCURter_pos	64	0.366057	0.557264	0.674194	GLCURter	Glucuronate endoplasmic reticular transport	Transport, endoplasmic reticular
R_GLCURtly_neg	93	1.24472	0.00619195	0.105601	GLCURtly	Glucuronate transport into lysososme	Transport, lysosomal
R_GLCURtr_neg	89	1.26964	0.0158711	0.146502	GLCURtr	Transport of D-Glucuronate	Transport, extracellular
R_GLCURtr_pos	72	0.148199	0.251205	0.438692	GLCURtr	Transport of D-Glucuronate	Transport, extracellular
R_GLCt1_neg	23	-1.06929	0.0241554	0.160837	GLCt1	Glucose transport uniport	Transport, extracellular
R_GLCt1_pos	23	-1.06929	0.0241554	0.160837	GLCt1	Glucose transport uniport	Transport, extracellular
R_GLCt2_2_neg	61	0.270556	0.704504	0.795023	GLCt2_2	D-glucose transport in via proton symport	Transport, extracellular
R_GLCt2_2_pos	61	0.270556	0.704504	0.795023	GLCt2_2	D-glucose transport in via proton symport	Transport, extracellular
R_GLCt4_2_pos	57	0.0946634	0.91769	0.944877	GLCt4_2	Glucose transport via sodium symport	Transport, extracellular
R_GLCt4_neg	27	-0.91088	0.0513444	0.220485	GLCt4	Glucose transport via sodium symport	Transport, extracellular
R_GLCt4_pos	23	-1.06929	0.0241554	0.160837	GLCt4	Glucose transport via sodium symport	Transport, extracellular
R_GLCter_neg	74	0.656674	0.197116	0.382207	GLCter	Glucose transport, endoplasmic reticulum	Transport, endoplasmic reticular
R_GLCter_pos	75	0.425712	0.173352	0.357912	GLCter	Glucose transport, endoplasmic reticulum	Transport, endoplasmic reticular
R_GLCtg_pos	78	0.69395	0.114466	0.310913	GLCtg	Glucose transport, Golgi apparatus	Transport, golgi apparatus
R_GLCtly_pos	86	1.10551	0.0294798	0.170475	GLCtly	Glucose efflux from lysosome	Transport, lysosomal
R_GLDBRAN_pos	57	0.222183	0.91769	0.944877	GLDBRAN	Glycogen debranching enzyme	Starch and sucrose metabolism
R_GLGNS1_pos	84	1.04355	0.0429637	0.201743	GLGNS1	Glycogen synthase (ggn -> glygn1)	Starch and sucrose metabolism
R_GLNALANaEx_pos	58	0.168717	0.863267	0.909178	GLNALANaEx	L-alanine/L-glutamine Na-dependent exchange (Gln-L in)	Transport, extracellular
R_GLNASNGLNr_neg	86	1.09507	0.0294798	0.170475	GLNASNGLNr	Metabolism (Formation/Degradation) of GlnAsnGln	Peptide metabolism
R_GLNASNGLNr_pos	70	0.432964	0.314372	0.497265	GLNASNGLNr	Metabolism (Formation/Degradation) of GlnAsnGln	Peptide metabolism
R_GLNASNGLNt_neg	86	1.09507	0.0294798	0.170475	GLNASNGLNt	Transport of GlnAsnGln, Extracellular	Transport, extracellular
R_GLNASNGLNt_pos	70	0.432964	0.314372	0.497265	GLNASNGLNt	Transport of GlnAsnGln, Extracellular	Transport, extracellular
R_GLNASNNaEx_pos	57	0.0573315	0.91769	0.944877	GLNASNNaEx	L-glutamine/L-asparagine Na-dependent exchange (Gln-L in)	Transport, extracellular
R_GLNATB0tc_pos	76	0.413807	0.151737	0.334672	GLNATB0tc	Transport of L-Glutamine into the intestinal cells by ATB0 transporter	Transport, extracellular
R_GLNB0AT3tc_pos	41	-0.67938	0.349369	0.520555	GLNB0AT3tc	Glutamine Transport by B0At3	Transport, extracellular
R_GLNCYSNaEx_pos	58	0.16533	0.863267	0.909178	GLNCYSNaEx	L-cysteine/L-glutamine Na-dependent exchange (Gln-L in)	Transport, extracellular
R_GLNHISHISr_neg	66	0.277707	0.467855	0.599152	GLNHISHISr	Metabolism (Formation/Degradation) of GlnHisHis	Peptide metabolism
R_GLNHISHISr_pos	70	0.432964	0.314372	0.497265	GLNHISHISr	Metabolism (Formation/Degradation) of GlnHisHis	Peptide metabolism
R_GLNHISHISt_neg	66	0.277707	0.467855	0.599152	GLNHISHISt	Transport of GlnHisHis, Extracellular	Transport, extracellular
R_GLNHISHISt_pos	70	0.432964	0.314372	0.497265	GLNHISHISt	Transport of GlnHisHis, Extracellular	Transport, extracellular
R_GLNHISLYSr_neg	67	0.277806	0.426167	0.57078	GLNHISLYSr	Metabolism (Formation/Degradation) of GlnHisLys	Peptide metabolism
R_GLNHISLYSr_pos	65	0.323476	0.511562	0.634005	GLNHISLYSr	Metabolism (Formation/Degradation) of GlnHisLys	Peptide metabolism
R_GLNHISLYSt_neg	67	0.277806	0.426167	0.57078	GLNHISLYSt	Transport of GlnHisLys, Extracellular	Transport, extracellular
R_GLNHISLYSt_pos	65	0.323476	0.511562	0.634005	GLNHISLYSt	Transport of GlnHisLys, Extracellular	Transport, extracellular
R_GLNLASEer_neg	76	0.458421	0.151737	0.334672	GLNLASEer	Gluconolactonase, endoplasmic reticulum	Vitamin C metabolism
R_GLNLYSLYSr_neg	67	0.289082	0.426167	0.57078	GLNLYSLYSr	Metabolism (Formation/Degradation) of GlnLysLys	Peptide metabolism
R_GLNLYSLYSr_pos	68	0.360957	0.386679	0.541887	GLNLYSLYSr	Metabolism (Formation/Degradation) of GlnLysLys	Peptide metabolism
R_GLNLYSLYSt_neg	67	0.289082	0.426167	0.57078	GLNLYSLYSt	Transport of GlnLysLys, Extracellular	Transport, extracellular
R_GLNLYSLYSt_pos	68	0.360957	0.386679	0.541887	GLNLYSLYSt	Transport of GlnLysLys, Extracellular	Transport, extracellular
R_GLNLYSTRPr_neg	65	0.254488	0.511562	0.634005	GLNLYSTRPr	Metabolism (Formation/Degradation) of GlnLysTrp	Peptide metabolism
R_GLNLYSTRPr_pos	68	0.342277	0.386679	0.541887	GLNLYSTRPr	Metabolism (Formation/Degradation) of GlnLysTrp	Peptide metabolism
R_GLNLYSTRPt_neg	65	0.254488	0.511562	0.634005	GLNLYSTRPt	Transport of GlnLysTrp, Extracellular	Transport, extracellular
R_GLNLYSTRPt_pos	68	0.342277	0.386679	0.541887	GLNLYSTRPt	Transport of GlnLysTrp, Extracellular	Transport, extracellular
R_GLNPROGLUr_neg	74	0.735929	0.197116	0.382207	GLNPROGLUr	Metabolism (Formation/Degradation) of GlnProGlu	Peptide metabolism
R_GLNPROGLUr_pos	68	0.339214	0.386679	0.541887	GLNPROGLUr	Metabolism (Formation/Degradation) of GlnProGlu	Peptide metabolism
R_GLNPROGLUt_neg	74	0.735929	0.197116	0.382207	GLNPROGLUt	Transport of GlnProGlu, Extracellular	Transport, extracellular
R_GLNPROGLUt_pos	68	0.339214	0.386679	0.541887	GLNPROGLUt	Transport of GlnProGlu, Extracellular	Transport, extracellular
R_GLNSERNaEx_pos	58	0.168717	0.863267	0.909178	GLNSERNaEx	L-serine/L-glutamine Na-dependent exchange (Gln-L in)	Transport, extracellular
R_GLNS_pos	102	1.66156	0.000379909	0.0286738	GLNS	Glutamine synthetase	Glutamate metabolism
R_GLNTHRNaEx_pos	58	0.168717	0.863267	0.909178	GLNTHRNaEx	L-threonine/L-glutamine Na-dependent exchange (Gln-L in)	Transport, extracellular
R_GLNTRPGLUr_neg	66	0.293427	0.467855	0.599152	GLNTRPGLUr	Metabolism (Formation/Degradation) of GlnTrpGlu	Peptide metabolism
R_GLNTRPGLUr_pos	66	0.292785	0.467855	0.599152	GLNTRPGLUr	Metabolism (Formation/Degradation) of GlnTrpGlu	Peptide metabolism
R_GLNTRPGLUt_neg	66	0.293427	0.467855	0.599152	GLNTRPGLUt	Transport of GlnTrpGlu, Extracellular	Transport, extracellular
R_GLNTRPGLUt_pos	66	0.292785	0.467855	0.599152	GLNTRPGLUt	Transport of GlnTrpGlu, Extracellular	Transport, extracellular
R_GLNTYRLEUr_neg	68	0.311631	0.386679	0.541887	GLNTYRLEUr	Metabolism (Formation/Degradation) of GlntyrLeu	Peptide metabolism
R_GLNTYRLEUr_pos	69	0.397209	0.349369	0.520555	GLNTYRLEUr	Metabolism (Formation/Degradation) of GlntyrLeu	Peptide metabolism
R_GLNTYRLEUt_neg	68	0.311631	0.386679	0.541887	GLNTYRLEUt	Transport of GlntyrLeu, Extracellular	Transport, extracellular
R_GLNTYRLEUt_pos	69	0.397209	0.349369	0.520555	GLNTYRLEUt	Transport of GlntyrLeu, Extracellular	Transport, extracellular
R_GLNt4_pos	68	-0.0135589	0.386679	0.541887	GLNt4	L-glutamine reversible transport via sodium symport	Transport, extracellular
R_GLNtN1_neg	56	-0.0116719	0.972539	0.981237	GLNtN1	Glutamine transport (Na, H coupled)	Transport, extracellular
R_GLNtN1_pos	64	0.145491	0.557264	0.674194	GLNtN1	Glutamine transport (Na, H coupled)	Transport, extracellular
R_GLNt_neg	19	-1.33337	0.0100931	0.128384	GLNt	L-glutamine transport via diffusion	Transport, extracellular
R_GLNt_pos	30	-0.935343	0.0845213	0.274226	GLNt	L-glutamine transport via diffusion	Transport, extracellular
R_GLNtm_1_pos	77	0.775518	0.132118	0.332906	GLNtm_1	Vacuolar amino acid transporter (gln-L), mitochondrial	Transport, mitochondrial
R_GLNtm_pos	81	0.803939	0.0720013	0.254156	GLNtm	L-glutamine transport via electroneutral transporter	Transport, mitochondrial
R_GLNyLATthc_pos	61	-0.17598	0.704504	0.795023	GLNyLATthc	Transport of Glutamine by y+LAT1 or y+LAT2 with co-transporter of h in small intestine and kidney	Transport, extracellular
R_GLPASE1_pos	84	1.04533	0.0429637	0.201743	GLPASE1	Glycogen phosphorylase (glygn2 -> dxtrn)	Starch and sucrose metabolism
R_GLPASE2_pos	84	1.04653	0.0429637	0.201743	GLPASE2	Glycogen phosphorylase (amyls -> glc-D)	Starch and sucrose metabolism
R_GLRASE_neg	76	0.458421	0.151737	0.334672	GLRASE	Glucuronolactone reductase	Vitamin C metabolism
R_GLU5Km_pos	63	0.267699	0.60473	0.71478	GLU5Km	Glutamate 5-kinase (m)	Urea cycle
R_GLU5SAtmc_pos	73	0.724977	0.223024	0.408882	GLU5SAtmc	Glutamate semi-aldehyde transport, mitochondrial	Transport, mitochondrial
R_GLUARGLEUr_neg	66	0.365975	0.467855	0.599152	GLUARGLEUr	Metabolism (Formation/Degradation) of GluArgLeu	Peptide metabolism
R_GLUARGLEUr_pos	69	0.417282	0.349369	0.520555	GLUARGLEUr	Metabolism (Formation/Degradation) of GluArgLeu	Peptide metabolism
R_GLUARGLEUt_neg	66	0.365975	0.467855	0.599152	GLUARGLEUt	Transport of GluArgLeu, Extracellular	Transport, extracellular
R_GLUARGLEUt_pos	69	0.417282	0.349369	0.520555	GLUARGLEUt	Transport of GluArgLeu, Extracellular	Transport, extracellular
R_GLUASNLEUr_neg	68	0.395136	0.386679	0.541887	GLUASNLEUr	Metabolism (Formation/Degradation) of GluAsnLeu	Peptide metabolism
R_GLUASNLEUr_pos	66	0.238162	0.467855	0.599152	GLUASNLEUr	Metabolism (Formation/Degradation) of GluAsnLeu	Peptide metabolism
R_GLUASNLEUt_neg	68	0.395136	0.386679	0.541887	GLUASNLEUt	Transport of GluAsnLeu, Extracellular	Transport, extracellular
R_GLUASNLEUt_pos	66	0.238162	0.467855	0.599152	GLUASNLEUt	Transport of GluAsnLeu, Extracellular	Transport, extracellular
R_GLUB0AT3tc_pos	74	0.224984	0.197116	0.382207	GLUB0AT3tc	Glutamate Transport by B0At3	Transport, extracellular
R_GLUCYS_pos	86	1.03943	0.0294798	0.170475	GLUCYS	Gamma-glutamylcysteine synthetase	Glutathione metabolism
R_GLUCYSte_pos	86	0.910583	0.0294798	0.170475	GLUCYSte	Transport (ATP-Dependent) into Extracellular Space	Transport, extracellular
R_GLUDC_pos	66	0.456926	0.467855	0.599152	GLUDC	Glutamate Decarboxylase	Glutamate metabolism
R_GLUDym_neg	66	0.454445	0.467855	0.599152	GLUDym	Glutamate dehydrogenase (NADP), mitochondrial	Glutamate metabolism
R_GLUDym_pos	70	0.445444	0.314372	0.497265	GLUDym	Glutamate dehydrogenase (NADP), mitochondrial	Glutamate metabolism
R_GLUGLUr_neg	73	0.66311	0.223024	0.408882	GLUGLUr	Metabolism (Formation/Degradation) of GluGlu	Peptide metabolism
R_GLUGLUr_pos	70	0.448806	0.314372	0.497265	GLUGLUr	Metabolism (Formation/Degradation) of GluGlu	Peptide metabolism
R_GLUGLUt_neg	73	0.66311	0.223024	0.408882	GLUGLUt	Transport of GluGlu, Extracellular	Transport, extracellular
R_GLUGLUt_pos	70	0.448806	0.314372	0.497265	GLUGLUt	Transport of GluGlu, Extracellular	Transport, extracellular
R_GLUILELYSr_neg	68	0.372979	0.386679	0.541887	GLUILELYSr	Metabolism (Formation/Degradation) of GluIleLys	Peptide metabolism
R_GLUILELYSr_pos	68	0.360957	0.386679	0.541887	GLUILELYSr	Metabolism (Formation/Degradation) of GluIleLys	Peptide metabolism
R_GLUILELYSt_neg	68	0.372979	0.386679	0.541887	GLUILELYSt	Transport of GluIleLys, Extracellular	Transport, extracellular
R_GLUILELYSt_pos	68	0.360957	0.386679	0.541887	GLUILELYSt	Transport of GluIleLys, Extracellular	Transport, extracellular
R_GLULEUr_neg	67	0.408977	0.426167	0.57078	GLULEUr	Metabolism (Formation/Degradation) of GluLeu	Peptide metabolism
R_GLULEUr_pos	71	0.421124	0.28162	0.469925	GLULEUr	Metabolism (Formation/Degradation) of GluLeu	Peptide metabolism
R_GLULEUt_neg	67	0.408977	0.426167	0.57078	GLULEUt	Transport of GluLeu, Extracellular	Transport, extracellular
R_GLULEUt_pos	71	0.421124	0.28162	0.469925	GLULEUt	Transport of GluLeu, Extracellular	Transport, extracellular
R_GLUMETHISr_neg	67	0.386292	0.426167	0.57078	GLUMETHISr	Metabolism (Formation/Degradation) of GluMetHis	Peptide metabolism
R_GLUMETHISr_pos	67	0.360356	0.426167	0.57078	GLUMETHISr	Metabolism (Formation/Degradation) of GluMetHis	Peptide metabolism
R_GLUMETHISt_neg	67	0.386292	0.426167	0.57078	GLUMETHISt	Transport of GluMetHis, Extracellular	Transport, extracellular
R_GLUMETHISt_pos	67	0.360356	0.426167	0.57078	GLUMETHISt	Transport of GluMetHis, Extracellular	Transport, extracellular
R_GLUMETr_neg	70	0.414749	0.314372	0.497265	GLUMETr	Metabolism (Formation/Degradation) of GluMet	Peptide metabolism
R_GLUMETr_pos	69	0.378433	0.349369	0.520555	GLUMETr	Metabolism (Formation/Degradation) of GluMet	Peptide metabolism
R_GLUMETt_neg	70	0.414749	0.314372	0.497265	GLUMETt	Transport of GluMet, Extracellular	Transport, extracellular
R_GLUMETt_pos	69	0.378433	0.349369	0.520555	GLUMETt	Transport of GluMet, Extracellular	Transport, extracellular
R_GLUN_pos	63	0.0621321	0.60473	0.71478	GLUN	Glutaminase	Glutamate metabolism
R_GLUNm_pos	81	0.802952	0.0720013	0.254156	GLUNm	Glutaminase (mitochondrial)	Glutamate metabolism
R_GLUPROASCT1_pos	18	-1.30172	0.00794974	0.123073	GLUPROASCT1	Glutamate intake by system ASCT-1 transporter	Transport, extracellular
R_GLUPRT_pos	73	0.506014	0.223024	0.408882	GLUPRT	Glutamine phosphoribosyldiphosphate amidotransferase	Purine synthesis
R_GLUSIDEte_pos	33	-0.39168	0.132118	0.332906	GLUSIDEte	Vesicle Transport of Glucosylceramide from Golgi to Extracellular	Transport, extracellular
R_GLUSIDEtg_pos	80	0.645272	0.0845213	0.274226	GLUSIDEtg	Endocytosis of Glucosylceramide	Transport, extracellular
R_GLUSIDEtl_pos	83	0.990544	0.0513444	0.220485	GLUSIDEtl	Endocytosis of Glucosylceramide	Transport, extracellular
R_GLUTACOAm_pos	51	-0.0347028	0.809405	0.867791	GLUTACOAm	Formation of Glutaconyl Coenzyme A	Lysine metabolism
R_GLUTAROAT3t_neg	66	-0.28457	0.467855	0.599152	GLUTAROAT3t	Transport of Glutarate, Extracellular, Antiport	Transport, extracellular
R_GLUTARte_pos	66	-0.28457	0.467855	0.599152	GLUTARte	Transport of Glutarate, Extracellular	Transport, extracellular
R_GLUTCOAACBP_pos	49	-0.0867787	0.704504	0.795023	GLUTCOAACBP	Transport of Glutaryl Coenzyme A from Mitochondria into Cytosol	Fatty acid oxidation
R_GLUTCOADHm_pos	44	-0.467109	0.467855	0.599152	GLUTCOADHm	Glutaryl-CoA dehydrogenase (mitochondria)	Tryptophan metabolism
R_GLUTCONm_pos	51	-0.0347028	0.809405	0.867791	GLUTCONm	Formation of Glutaconic Acid	Lysine metabolism
R_GLUTCONte_pos	51	-0.0347028	0.809405	0.867791	GLUTCONte	Transport of Glutaconate, Extracellular	Transport, extracellular
R_GLUTCONtm_pos	51	-0.0347028	0.809405	0.867791	GLUTCONtm	Transport of Glutaconate, Mitochondrial	Transport, mitochondrial
R_GLUTHRLYSr_neg	69	0.376576	0.349369	0.520555	GLUTHRLYSr	Metabolism (Formation/Degradation) of GluThrLys	Peptide metabolism
R_GLUTHRLYSr_pos	68	0.360957	0.386679	0.541887	GLUTHRLYSr	Metabolism (Formation/Degradation) of GluThrLys	Peptide metabolism
R_GLUTHRLYSt_neg	69	0.376576	0.349369	0.520555	GLUTHRLYSt	Transport of GluThrLys, Extracellular	Transport, extracellular
R_GLUTHRLYSt_pos	68	0.360957	0.386679	0.541887	GLUTHRLYSt	Transport of GluThrLys, Extracellular	Transport, extracellular
R_GLUTHRr_neg	70	0.42251	0.314372	0.497265	GLUTHRr	Metabolism (Formation/Degradation) of GluThr	Peptide metabolism
R_GLUTHRr_pos	69	0.378433	0.349369	0.520555	GLUTHRr	Metabolism (Formation/Degradation) of GluThr	Peptide metabolism
R_GLUTHRt_neg	70	0.42251	0.314372	0.497265	GLUTHRt	Transport of GluThr, Extracellular	Transport, extracellular
R_GLUTHRt_pos	69	0.378433	0.349369	0.520555	GLUTHRt	Transport of GluThr, Extracellular	Transport, extracellular
R_GLUTRPALAr_neg	72	0.451449	0.251205	0.438692	GLUTRPALAr	Metabolism (Formation/Degradation) of GluTrpAla	Peptide metabolism
R_GLUTRPALAr_pos	68	0.380681	0.386679	0.541887	GLUTRPALAr	Metabolism (Formation/Degradation) of GluTrpAla	Peptide metabolism
R_GLUTRPALAt_neg	72	0.451449	0.251205	0.438692	GLUTRPALAt	Transport of GluTrpAla, Extracellular	Transport, extracellular
R_GLUTRPALAt_pos	68	0.380681	0.386679	0.541887	GLUTRPALAt	Transport of GluTrpAla, Extracellular	Transport, extracellular
R_GLUVESSEC_pos	43	-0.389181	0.426167	0.57078	GLUVESSEC	L-glutamate secretion via secretory vesicle (ATP driven)	Transport, extracellular
R_GLUt2m_neg	82	0.975327	0.0610009	0.240629	GLUt2m	Amino acid transporter (glu-L), mitochondrial	Transport, mitochondrial
R_GLUt2m_pos	65	0.391474	0.511562	0.634005	GLUt2m	Amino acid transporter (glu-L), mitochondrial	Transport, mitochondrial
R_GLUt4_pos	67	0.149952	0.426167	0.57078	GLUt4	Na+/glutamate symport	Transport, extracellular
R_GLUt6_pos	50	-0.283644	0.756444	0.837701	GLUt6	Glutamate transport via Na, H symport and K antiport	Transport, extracellular
R_GLUt7l_pos	84	0.98644	0.0429637	0.201743	GLUt7l	Glutamate transport, lysosomal	Transport, lysosomal
R_GLUtr_neg	82	0.776439	0.0610009	0.240629	GLUtr	Intracellular transport	Transport, endoplasmic reticular
R_GLXO1_pos	69	0.281759	0.349369	0.520555	GLXO1	Glyoxylate oxidase	Glyoxylate and dicarboxylate metabolism
R_GLXO2p_pos	64	0.262628	0.557264	0.674194	GLXO2p	Glyoxylate oxidase, peroxisomal	Glyoxylate and dicarboxylate metabolism
R_GLXt_pos	72	0.465306	0.251205	0.438692	GLXt	Glyoxylate transport	Transport, extracellular
R_GLXtm_neg	65	0.304812	0.511562	0.634005	GLXtm	Glyoxylate transport, mitochondrial	Transport, mitochondrial
R_GLXtm_pos	63	0.269344	0.60473	0.71478	GLXtm	Glyoxylate transport, mitochondrial	Transport, mitochondrial
R_GLXtp_neg	61	0.275872	0.704504	0.795023	GLXtp	Glyoxylate transport peroxisomal	Transport, peroxisomal
R_GLXtp_pos	59	0.120749	0.809405	0.867791	GLXtp	Glyoxylate transport peroxisomal	Transport, peroxisomal
R_GLY3Pt_neg	73	0.61679	0.223024	0.408882	GLY3Pt	Glycerol phopshate free diffusion	Transport, peroxisomal
R_GLY3Pt_pos	73	0.61679	0.223024	0.408882	GLY3Pt	Glycerol phopshate free diffusion	Transport, peroxisomal
R_GLYACm_pos	69	0.596792	0.349369	0.520555	GLYACm	Acetylation of Glycine	Glycine, serine, alanine, and threonine metabolism
R_GLYALDDr_neg	52	-0.0840883	0.863267	0.909178	GLYALDDr	D-Glyceraldehyde dehydrogenase	Miscellaneous
R_GLYALDDr_pos	63	0.371411	0.60473	0.71478	GLYALDDr	D-Glyceraldehyde dehydrogenase	Miscellaneous
R_GLYALDtr_neg	55	0.0763827	1	1	GLYALDtr	Transport of Glyceraldehyde	Transport, extracellular
R_GLYALDtr_pos	67	0.090912	0.426167	0.57078	GLYALDtr	Transport of Glyceraldehyde	Transport, extracellular
R_GLYAMDTRc_neg	47	-0.0513441	0.60473	0.71478	GLYAMDTRc	Glycine amidinotransferase (c)	Urea cycle
R_GLYAMDTRc_pos	59	0.111046	0.809405	0.867791	GLYAMDTRc	Glycine amidinotransferase (c)	Urea cycle
R_GLYATm_pos	58	0.365968	0.863267	0.909178	GLYATm	Glycine C-acetyltransferase	Glycine, serine, alanine, and threonine metabolism
R_GLYB0AT3tc_pos	63	0.219489	0.60473	0.71478	GLYB0AT3tc	Glycine Transport by B0At3	Transport, extracellular
R_GLYBt4_2_r_neg	46	-0.244311	0.557264	0.674194	GLYBt4_2_r	GLYBt4 LPAREN 2 RPAREN r	Transport, extracellular
R_GLYBt4_2_r_pos	49	-0.183558	0.704504	0.795023	GLYBt4_2_r	GLYBt4 LPAREN 2 RPAREN r	Transport, extracellular
R_GLYBtm_pos	50	-0.128391	0.756444	0.837701	GLYBtm	Glycine betaine transport via diffusion (mitochondria to cytosol)	Transport, mitochondrial
R_GLYC2P3Pc_neg	89	1.18448	0.0158711	0.146502	GLYC2P3Pc	Formation of Glycerol-3-Phosphate	Transport, extracellular
R_GLYC2P3Pc_pos	93	1.4539	0.00619195	0.105601	GLYC2P3Pc	Formation of Glycerol-3-Phosphate	Transport, extracellular
R_GLYC2Pte_neg	79	0.792138	0.0986176	0.299091	GLYC2Pte	Transport of Glycerol-2-Phosphate	Transport, extracellular
R_GLYC2Pte_pos	90	1.19473	0.0127184	0.130532	GLYC2Pte	Transport of Glycerol-2-Phosphate	Transport, extracellular
R_GLYC3Ptm_pos	77	0.555325	0.132118	0.332906	GLYC3Ptm	Glycerol 3 phosphate shuttle	Transport, mitochondrial
R_GLYC3tr_neg	88	1.11633	0.0196645	0.155453	GLYC3tr	Transport of Glycerophosphoric Acid	Transport, extracellular
R_GLYC3tr_pos	84	0.581575	0.0429637	0.201743	GLYC3tr	Transport of Glycerophosphoric Acid	Transport, extracellular
R_GLYCK2_pos	55	0.0428949	1	1	GLYCK2	Glycerate kinase	Glyoxylate and dicarboxylate metabolism
R_GLYCK_pos	57	0.0521644	0.91769	0.944877	GLYCK	Glycerate kinase	Miscellaneous
R_GLYCLTDy_pos	62	0.201006	0.653903	0.752292	GLYCLTDy	Glycolate dehydrogenase (NADP)	Glyoxylate and dicarboxylate metabolism
R_GLYCLTDym_pos	63	0.265571	0.60473	0.71478	GLYCLTDym	Glycolate dehydrogenase (NADP), mitochondrial	Glyoxylate and dicarboxylate metabolism
R_GLYCLTt_neg	60	0.306957	0.756444	0.837701	GLYCLTt	Glycolate transport via diffusion	Transport, extracellular
R_GLYCLTt_pos	64	0.335253	0.557264	0.674194	GLYCLTt	Glycolate transport via diffusion	Transport, extracellular
R_GLYCLTtm_neg	61	0.309958	0.704504	0.795023	GLYCLTtm	Glycolate transport, mitochondria	Transport, mitochondrial
R_GLYCLTtp_pos	61	0.278075	0.704504	0.795023	GLYCLTtp	Glycolate transport, glyoxysome	Transport, peroxisomal
R_GLYCLm_neg	56	0.304843	0.972539	0.981237	GLYCLm	Glycine cleavage system mitochondrial	Transport, extracellular
R_GLYCTO1_pos	63	0.205629	0.60473	0.71478	GLYCTO1	Glycolate oxidase	Glycine, serine, alanine, and threonine metabolism
R_GLYCTO1p_pos	61	0.278075	0.704504	0.795023	GLYCTO1p	(S)-2-hydroxy-acid oxidase	Glyoxylate and dicarboxylate metabolism
R_GLYC_Rt_neg	79	0.654708	0.0986176	0.299091	GLYC_Rt	Transport of D-Glycerate, Diffusion	Transport, extracellular
R_GLYC_Rt_pos	61	0.29247	0.704504	0.795023	GLYC_Rt	Transport of D-Glycerate, Diffusion	Transport, extracellular
R_GLYC_St_pos	51	0.0595701	0.809405	0.867791	GLYC_St	L-glycerate export	Transport, extracellular
R_GLYCt_neg	71	0.516802	0.28162	0.469925	GLYCt	Glycerol transport via channel	Transport, extracellular
R_GLYCt_pos	71	0.516802	0.28162	0.469925	GLYCt	Glycerol transport via channel	Transport, extracellular
R_GLYCtm_pos	90	1.26319	0.0127184	0.130532	GLYCtm	Glycerol transport	Transport, mitochondrial
R_GLYGLYCNc_neg	58	0.110194	0.863267	0.909178	GLYGLYCNc	Hydrolysis of glycylycine for uptake	Transport, extracellular
R_GLYGLYCNc_pos	62	0.260418	0.653903	0.752292	GLYGLYCNc	Hydrolysis of glycylycine for uptake	Transport, extracellular
R_GLYGLYPEPT1tc_pos	54	0.107943	0.972539	0.981237	GLYGLYPEPT1tc	Transport of Glycyl-glycine by the apical PEPT1 amino acid transporters across the brush border cells of the enterocytes of the intestine and renal cells	Transport, extracellular
R_GLYHISASNr_neg	67	0.39058	0.426167	0.57078	GLYHISASNr	Metabolism (Formation/Degradation) of GlyHisAsn	Peptide metabolism
R_GLYHISASNr_pos	70	0.432964	0.314372	0.497265	GLYHISASNr	Metabolism (Formation/Degradation) of GlyHisAsn	Peptide metabolism
R_GLYHISASNt_neg	67	0.39058	0.426167	0.57078	GLYHISASNt	Transport of GlyHisAsn, Extracellular	Transport, extracellular
R_GLYHISASNt_pos	70	0.432964	0.314372	0.497265	GLYHISASNt	Transport of GlyHisAsn, Extracellular	Transport, extracellular
R_GLYHISLYSr_neg	70	0.38945	0.314372	0.497265	GLYHISLYSr	Metabolism (Formation/Degradation) of GlyHisLys	Peptide metabolism
R_GLYHISLYSr_pos	65	0.323476	0.511562	0.634005	GLYHISLYSr	Metabolism (Formation/Degradation) of GlyHisLys	Peptide metabolism
R_GLYHISLYSt_neg	70	0.38945	0.314372	0.497265	GLYHISLYSt	Transport of GlyHisLys, Extracellular	Transport, extracellular
R_GLYHISLYSt_pos	65	0.323476	0.511562	0.634005	GLYHISLYSt	Transport of GlyHisLys, Extracellular	Transport, extracellular
R_GLYK_pos	93	1.2723	0.00619195	0.105601	GLYK	Glycerol kinase	Glycerophospholipid metabolism
R_GLYKm_pos	90	1.26319	0.0127184	0.130532	GLYKm	Glycerol kinase	Glycerophospholipid metabolism
R_GLYLEUHYDROc_neg	67	0.358614	0.426167	0.57078	GLYLEUHYDROc	Hydrolysis of Glycylleucine in the small intestine for cellular uptake	Transport, extracellular
R_GLYLEUHYDROc_pos	58	0.201044	0.863267	0.909178	GLYLEUHYDROc	Hydrolysis of Glycylleucine in the small intestine for cellular uptake	Transport, extracellular
R_GLYLEUPEPT1tc_pos	54	0.109251	0.972539	0.981237	GLYLEUPEPT1tc	Transport of Glycylleucine by the apical PEPT1 amino acid transporters across the brush border cells of the enterocytes of the intestine and renal cells	Transport, extracellular
R_GLYLYSCYSr_neg	69	0.330431	0.349369	0.520555	GLYLYSCYSr	Metabolism (Formation/Degradation) of GlyLysCys	Peptide metabolism
R_GLYLYSCYSr_pos	69	0.437374	0.349369	0.520555	GLYLYSCYSr	Metabolism (Formation/Degradation) of GlyLysCys	Peptide metabolism
R_GLYLYSCYSt_neg	69	0.330431	0.349369	0.520555	GLYLYSCYSt	Transport of GlyLysCys, Extracellular	Transport, extracellular
R_GLYLYSCYSt_pos	69	0.437374	0.349369	0.520555	GLYLYSCYSt	Transport of GlyLysCys, Extracellular	Transport, extracellular
R_GLYLYSPHEr_neg	70	0.409999	0.314372	0.497265	GLYLYSPHEr	Metabolism (Formation/Degradation) of GlyLysPhe	Peptide metabolism
R_GLYLYSPHEr_pos	69	0.384095	0.349369	0.520555	GLYLYSPHEr	Metabolism (Formation/Degradation) of GlyLysPhe	Peptide metabolism
R_GLYLYSPHEt_neg	70	0.409999	0.314372	0.497265	GLYLYSPHEt	Transport of GlyLysPhe, Extracellular	Transport, extracellular
R_GLYLYSPHEt_pos	69	0.384095	0.349369	0.520555	GLYLYSPHEt	Transport of GlyLysPhe, Extracellular	Transport, extracellular
R_GLYOX_pos	75	0.651221	0.173352	0.357912	GLYOX	Hydroxyacylglutathione hydrolase	Pyruvate metabolism
R_GLYOXm_pos	82	0.98838	0.0610009	0.240629	GLYOXm	Hydroxyacylglutathione hydrolase mitochondrial	Pyruvate metabolism
R_GLYOp_pos	63	0.268425	0.60473	0.71478	GLYOp	Glycine oxidase, perixosomal	Glycine, serine, alanine, and threonine metabolism
R_GLYPHEHYc_neg	71	0.432863	0.28162	0.469925	GLYPHEHYc	Hydrolysis of glycylphenylalanine	Pentose phosphate pathway
R_GLYPHEHYc_pos	64	0.315738	0.557264	0.674194	GLYPHEHYc	Hydrolysis of glycylphenylalanine	Pentose phosphate pathway
R_GLYPHEPEPT1tc_pos	56	0.174679	0.972539	0.981237	GLYPHEPEPT1tc	Transport of Glycylphenylalanine by the apical PEPT1 amino acid transporters across the brush border cells of the enterocytes of the intestine and renal cells	Transport, extracellular
R_GLYPROPEPT1tc_pos	52	-0.0561505	0.863267	0.909178	GLYPROPEPT1tc	Transport of Glycylproline by the apical PEPT1 amino acid transporters across the brush border cells of the enterocytes of the intestine and renal cells	Transport, extracellular
R_GLYPROPRO1c_neg	72	0.622053	0.251205	0.438692	GLYPROPRO1c	Hydrolysis of Prolylglycine in the small intestine for cellular uptake	Transport, extracellular
R_GLYPROPRO1c_pos	65	0.356812	0.511562	0.634005	GLYPROPRO1c	Hydrolysis of Prolylglycine in the small intestine for cellular uptake	Transport, extracellular
R_GLYPROt_neg	78	0.720481	0.114466	0.310913	GLYPROt	Transport of Glycylproline	Transport, extracellular
R_GLYPROt_pos	52	-0.0561505	0.863267	0.909178	GLYPROt	Transport of Glycylproline	Transport, extracellular
R_GLYSARCNc_pos	65	0.387317	0.511562	0.634005	GLYSARCNc	Hydrolysis of glycylsarcosine for uptake	Transport, extracellular
R_GLYSARPEPT1tc_pos	65	0.387317	0.511562	0.634005	GLYSARPEPT1tc	Transport of Glycylsarcosine by the apical PEPT1 amino acid transporters across the brush border cells of the enterocytes of the intestine, renal cells and brain.	Transport, extracellular
R_GLYSNAT5tc_neg	64	0.491059	0.557264	0.674194	GLYSNAT5tc	Transport of Glycine into the cell coupled with co-transport with Sodium and counter transport with proton by SNAT5 transporter.	Transport, extracellular
R_GLYSNAT5tc_pos	70	0.508178	0.314372	0.497265	GLYSNAT5tc	Transport of Glycine into the cell coupled with co-transport with Sodium and counter transport with proton by SNAT5 transporter.	Transport, extracellular
R_GLYTYRLYSr_neg	72	0.431291	0.251205	0.438692	GLYTYRLYSr	Metabolism (Formation/Degradation) of GlytyrLys	Peptide metabolism
R_GLYTYRLYSr_pos	68	0.378091	0.386679	0.541887	GLYTYRLYSr	Metabolism (Formation/Degradation) of GlytyrLys	Peptide metabolism
R_GLYTYRLYSt_neg	72	0.431291	0.251205	0.438692	GLYTYRLYSt	Transport of GlytyrLys, Extracellular	Transport, extracellular
R_GLYTYRLYSt_pos	68	0.378091	0.386679	0.541887	GLYTYRLYSt	Transport of GlytyrLys, Extracellular	Transport, extracellular
R_GLYVALHISr_neg	68	0.383488	0.386679	0.541887	GLYVALHISr	Metabolism (Formation/Degradation) of GlyValHis	Peptide metabolism
R_GLYVALHISr_pos	69	0.38877	0.349369	0.520555	GLYVALHISr	Metabolism (Formation/Degradation) of GlyValHis	Peptide metabolism
R_GLYVALHISt_neg	68	0.383488	0.386679	0.541887	GLYVALHISt	Transport of GlyValHis, Extracellular	Transport, extracellular
R_GLYVALHISt_pos	69	0.38877	0.349369	0.520555	GLYVALHISt	Transport of GlyValHis, Extracellular	Transport, extracellular
R_GLYVESSEC_1_pos	61	0.0919362	0.704504	0.795023	GLYVESSEC_1	Secretion of Glycine via Secretory Vesicle (ATP Driven)	Transport, extracellular
R_GLYitr_pos	76	0.502046	0.151737	0.334672	GLYitr	GLYitr	Drug metabolism
R_GLYt2r_neg	80	0.776214	0.0845213	0.274226	GLYt2r	Glycine reversible transport via proton symport	Transport, extracellular
R_GLYt2r_pos	87	0.937251	0.0241554	0.160837	GLYt2r	Glycine reversible transport via proton symport	Transport, extracellular
R_GLYt4_pos	74	0.498862	0.197116	0.382207	GLYt4	Glycine transport via sodium symport	Transport, extracellular
R_GLYt7_211_r_neg	33	-0.731908	0.132118	0.332906	GLYt7_211_r	GLYt7 LPAREN 211 RPAREN r	Transport, extracellular
R_GLYt7_211_r_pos	36	-0.563624	0.197116	0.382207	GLYt7_211_r	GLYt7 LPAREN 211 RPAREN r	Transport, extracellular
R_GLYt7_311_r_neg	67	0.176925	0.426167	0.57078	GLYt7_311_r	GLYt7 LPAREN 311 RPAREN r	Transport, extracellular
R_GLYt7_311_r_pos	67	-0.0640593	0.426167	0.57078	GLYt7_311_r	GLYt7 LPAREN 311 RPAREN r	Transport, extracellular
R_GLYtm_neg	69	0.276704	0.349369	0.520555	GLYtm	Glycine passive transport to mitochondria	Transport, mitochondrial
R_GLYtm_pos	61	0.298689	0.704504	0.795023	GLYtm	Glycine passive transport to mitochondria	Transport, mitochondrial
R_GLYtp_neg	44	-0.217046	0.467855	0.599152	GLYtp	Glycine passive transport to peroxisome	Transport, peroxisomal
R_GLYtp_pos	54	-0.0330854	0.972539	0.981237	GLYtp	Glycine passive transport to peroxisome	Transport, peroxisomal
R_GLZABCteb_pos	81	0.767107	0.0720013	0.254156	GLZABCteb	Excretion of gliclazide into bile	Drug metabolism
R_GLZitr_pos	64	0.208568	0.557264	0.674194	GLZitr	GLZitr	Drug metabolism
R_GLZtd_pos	81	0.769668	0.0720013	0.254156	GLZtd	Uptake of gliclazide into enterocytes	Drug metabolism
R_GM1tg_pos	97	1.64826	0.00205831	0.0730118	GM1tg	Ganglioside Gm1 Endocytosis	Transport, extracellular
R_GM1tl_pos	97	1.62716	0.00205831	0.0730118	GM1tl	Ganglioside Gm1 Endocytosis	Transport, extracellular
R_GM2tg_pos	85	0.883559	0.0357001	0.187249	GM2tg	Ganglioside Gm2 Endocytosis	Transport, extracellular
R_GM2tl_pos	78	0.623425	0.114466	0.310913	GM2tl	Ganglioside Gm2 Endocytosis	Transport, extracellular
R_GMAND_pos	77	0.582123	0.132118	0.332906	GMAND	GDP-D-mannose dehydratase	Fructose and mannose metabolism
R_GMPR_neg	70	0.465566	0.314372	0.497265	GMPR	GMP reductase	Purine catabolism
R_GMPR_pos	95	1.2383	0.00365166	0.0854725	GMPR	GMP reductase	Purine catabolism
R_GMPS2_pos	88	1.22048	0.0196645	0.155453	GMPS2	GMP synthase	Nucleotide interconversion
R_GMPS_pos	91	1.33398	0.0100931	0.128384	GMPS	GMP synthase	Bile acid synthesis
R_GMPtg_neg	87	1.06175	0.0241554	0.160837	GMPtg	GMP transport (Golgi)	Transport, golgi apparatus
R_GMPtg_pos	77	0.586009	0.132118	0.332906	GMPtg	GMP transport (Golgi)	Transport, golgi apparatus
R_GMPtn_neg	74	0.679281	0.197116	0.382207	GMPtn	GMP nuclear transport	Transport, nuclear
R_GNCORE1t_pos	78	0.636839	0.114466	0.310913	GNCORE1t	Transport of gncore 1, Golgi Apparatus	Transport, golgi apparatus
R_GNCORE1te_pos	78	0.636839	0.114466	0.310913	GNCORE1te	Extracellular Transport of gncore 1	Transport, extracellular
R_GNCORE2t_pos	81	0.684847	0.0720013	0.254156	GNCORE2t	Transport of gncore 2, Golgi Apparatus	Transport, golgi apparatus
R_GNCORE2te_pos	81	0.684847	0.0720013	0.254156	GNCORE2te	Extracellular Transport of gncore 2	Transport, extracellular
R_GND_pos	54	0.17374	0.972539	0.981237	GND	Phosphogluconate dehydrogenase	Pentose phosphate pathway
R_GNDc_pos	60	0.205295	0.756444	0.837701	GNDc	Phosphogluconate Dehydrogenase	Pentose phosphate pathway
R_GNDer_pos	74	0.664824	0.197116	0.382207	GNDer	Phosphogluconate dehydrogenase, endoplasmic reticulum	Pentose phosphate pathway
R_GNK_neg	91	1.28468	0.0100931	0.128384	GNK	Gluconokinase	Pentose phosphate pathway
R_GNK_pos	80	0.76473	0.0845213	0.274226	GNK	Gluconokinase	Pentose phosphate pathway
R_GNMT_pos	53	0.0753438	0.91769	0.944877	GNMT	Glycine N-methyltransferase	Glycine, serine, alanine, and threonine metabolism
R_GP1CALPHAte_pos	85	0.936071	0.0357001	0.187249	GP1CALPHAte	Gp1calpha hs transport	Transport, extracellular
R_GP1CALPHAtg_neg	85	0.936071	0.0357001	0.187249	GP1CALPHAtg	Gp1calpha hs intracellular transport	Transport, golgi apparatus
R_GP1Cte_pos	85	0.935753	0.0357001	0.187249	GP1Cte	Gp1c hs transport	Transport, extracellular
R_GP1Ctg_neg	85	0.935753	0.0357001	0.187249	GP1Ctg	Gp1c hs intracellular transport	Transport, golgi apparatus
R_GPAM_hs_1_pos	94	1.26757	0.00478572	0.0951819	GPAM_hs_1	Glycerol-3-Phosphate Acyltransferase	Triacylglycerol synthesis
R_GPDDA1_pos	93	1.45379	0.00619195	0.105601	GPDDA1	Glycerophosphodiester phosphodiesterase (Glycerophosphocholine)	Glycerophospholipid metabolism
R_GPDDACHOL_pos	93	1.45335	0.00619195	0.105601	GPDDACHOL	Glycerophosphocholine Phosphodiesterase	Glycerophospholipid metabolism
R_GPIAT_pos	72	0.65436	0.251205	0.438692	GPIAT	Glucosaminylphosphatidyl inositol acetyltransferase	Phosphatidylinositol phosphate metabolism
R_GPIDA2er_pos	72	0.65436	0.251205	0.438692	GPIDA2er	Glycophosphatidylinositol (GPI) deacylase, endoplasmic reticulum	Phosphatidylinositol phosphate metabolism
R_GPIDAer_pos	69	0.581201	0.349369	0.520555	GPIDAer	Glycophosphatidylinositol (GPI) deacylase, endoplasmic reticulum	Phosphatidylinositol phosphate metabolism
R_GPIMTer_U_pos	72	0.65436	0.251205	0.438692	GPIMTer_U	GlcN-acylPI mannosyltransferase, endoplasmic reticulum	Phosphatidylinositol phosphate metabolism
R_GQ1BALPHAte_pos	86	0.775067	0.0294798	0.170475	GQ1BALPHAte	Gq1balpha hs transport	Transport, extracellular
R_GQ1BALPHAtg_neg	85	0.862252	0.0357001	0.187249	GQ1BALPHAtg	Gq1balpha hs intracellular transport	Transport, golgi apparatus
R_GQ1Bte_neg	87	0.883652	0.0241554	0.160837	GQ1Bte	Gq1b hs transport	Transport, extracellular
R_GQ1Bte_pos	97	1.63173	0.00205831	0.0730118	GQ1Bte	Gq1b hs transport	Transport, extracellular
R_GQ1Btg_neg	86	1.16534	0.0294798	0.170475	GQ1Btg	Gq1b hs intracellular transport	Transport, golgi apparatus
R_GRTT_pos	76	0.535723	0.151737	0.334672	GRTT	Geranyltranstransferase	Cholesterol metabolism
R_GRTTx_pos	78	0.603315	0.114466	0.310913	GRTTx	Geranyltranstransferase	Cholesterol metabolism
R_GSNt2_neg	63	0.524463	0.60473	0.71478	GSNt2	Guanosine transport in via proton symport	Transport, extracellular
R_GSNt2_pos	62	0.577002	0.653903	0.752292	GSNt2	Guanosine transport in via proton symport	Transport, extracellular
R_GSNt4_pos	47	-0.368846	0.60473	0.71478	GSNt4	Guanosine transport in via sodium symport	Transport, extracellular
R_GSNt5_pos	65	0.547884	0.511562	0.634005	GSNt5	Guanosine transport in via sodium (1:2) symport	Transport, extracellular
R_GSNt_neg	47	-0.368846	0.60473	0.71478	GSNt	Guanosine facilated transport in cytosol	Transport, extracellular
R_GSNt_pos	62	0.577002	0.653903	0.752292	GSNt	Guanosine facilated transport in cytosol	Transport, extracellular
R_GSNtl_pos	73	0.726124	0.223024	0.408882	GSNtl	Guanosine facilated transport from lysosome	Transport, lysosomal
R_GT1Ate_neg	91	1.38379	0.0100931	0.128384	GT1Ate	Gt1a hs transport	Transport, extracellular
R_GT1Ate_pos	86	0.859327	0.0294798	0.170475	GT1Ate	Gt1a hs transport	Transport, extracellular
R_GT1Atg_neg	97	1.65594	0.00205831	0.0730118	GT1Atg	Gt1a hs intracellular transport	Transport, golgi apparatus
R_GTACMPhr_pos	77	0.56668	0.132118	0.332906	GTACMPhr	Glucuronidation of thiomethyl-acetaminophen conjugate in hepatocytes	Drug metabolism
R_GTACMPitr_neg	77	0.56668	0.132118	0.332906	GTACMPitr	GTACMPitr	Drug metabolism
R_GTACMPtev_pos	77	0.56668	0.132118	0.332906	GTACMPtev	Efflux of glucuronide-thiomethyl-acetaminophen conjugate into hepatic vein	Drug metabolism
R_GTHOXti2_pos	84	1.01249	0.0429637	0.201743	GTHOXti2	Oxidized glutathione irreversible active transport (rbc)	Transport, extracellular
R_GTHOm_pos	72	0.470603	0.251205	0.438692	GTHOm	Glutathione oxidoreductase	Glutamate metabolism
R_GTHOr_pos	67	0.245983	0.426167	0.57078	GTHOr	Glutathione oxidoreductase	Glutamate metabolism
R_GTHPe_pos	99	1.52175	0.00110004	0.0511479	GTHPe	Glutathione peroxidase	Glutathione metabolism
R_GTHPi_pos	72	0.365647	0.251205	0.438692	GTHPi	Glutathione peridoxase	Glutathione metabolism
R_GTHPm_pos	73	0.552007	0.223024	0.408882	GTHPm	Glutathione peroxidase mitochondria	Glutathione metabolism
R_GTHRDH_syn_neg	50	-0.0843728	0.756444	0.837701	GTHRDH_syn	Glutathione hydralase (periplasmic)	Glutathione metabolism
R_GTHRDH_syn_pos	72	0.390413	0.251205	0.438692	GTHRDH_syn	Glutathione hydralase (periplasmic)	Glutathione metabolism
R_GTHRDt2_neg	49	-0.125256	0.704504	0.795023	GTHRDt2	Glutathione transport	Transport, extracellular
R_GTHRDt_pos	62	0.200397	0.653903	0.752292	GTHRDt	Glutathione transport into mitochondria	Glutathione metabolism
R_GTHRDtr_pos	74	0.526642	0.197116	0.382207	GTHRDtr	Glutathione transport via diffusion	Transport, endoplasmic reticular
R_GTHS_pos	72	0.392356	0.251205	0.438692	GTHS	Glutathione synthetase	Glutathione metabolism
R_GTMLTe_pos	62	0.404878	0.653903	0.752292	GTMLTe	G-glutamyltransferase (e)	Glutathione metabolism
R_GTPCI_pos	87	0.964678	0.0241554	0.160837	GTPCI	GTP cyclohydrolase I	Tetrahydrobiopterin metabolism
R_GUACYC_pos	90	1.26882	0.0127184	0.130532	GUACYC	Guanylate cyclase	Nucleotide interconversion
R_GUAD_pos	55	0.237295	1	1	GUAD	Guanine deaminase	Purine catabolism
R_GUAPRT_pos	86	0.870102	0.0294798	0.170475	GUAPRT	Guanine phosphoribosyltransferase	Nucleotide salvage pathway
R_GUAt_neg	82	0.975685	0.0610009	0.240629	GUAt	Guanine transport	Transport, extracellular
R_GUAt_pos	80	1.15076	0.0845213	0.274226	GUAt	Guanine transport	Transport, extracellular
R_GUDACtr2_neg	72	0.430439	0.251205	0.438692	GUDACtr2	Transport of Guanidinoacetic Acid	Transport, extracellular
R_GUDACtr2_pos	58	0.358403	0.863267	0.909178	GUDACtr2	Transport of Guanidinoacetic Acid	Transport, extracellular
R_GUDACtr_pos	72	0.430439	0.251205	0.438692	GUDACtr	Transport of Guanidinoacetic Acid	Transport, extracellular
R_GUDCA3Sabc_pos	60	0.258557	0.756444	0.837701	GUDCA3Sabc	Glycoursodeoxycholic acid 3-sulfate ABC bile acid transporter	Transport, extracellular
R_GUDCA3St_neg	65	0.332224	0.511562	0.634005	GUDCA3St	Glycoursodeoxycholic acid 3-sulfate via bicarbonate countertransport	Transport, extracellular
R_GUDCA3St_pos	60	0.259594	0.756444	0.837701	GUDCA3St	Glycoursodeoxycholic acid 3-sulfate via bicarbonate countertransport	Transport, extracellular
R_GUDCASULT_pos	68	0.353646	0.386679	0.541887	GUDCASULT	Glycoursodeoxycholic acid sulfotransferase	Bile acid synthesis
R_GULLACter_pos	76	0.458421	0.151737	0.334672	GULLACter	Gulonolactone endoplasmic reticular transport	Transport, endoplasmic reticular
R_GULN3D_neg	84	0.964922	0.0429637	0.201743	GULN3D	L-gulonate 3-dehydrogenase	Pentose phosphate pathway
R_GULN3D_pos	95	1.41188	0.00365166	0.0854725	GULN3D	L-gulonate 3-dehydrogenase	Pentose phosphate pathway
R_GULND_neg	64	0.366057	0.557264	0.674194	GULND	Gulonate dehydrogenase	Miscellaneous
R_GULND_pos	95	1.41949	0.00365166	0.0854725	GULND	Gulonate dehydrogenase	Miscellaneous
R_GULNDer_neg	86	0.800016	0.0294798	0.170475	GULNDer	Gulonate dehydrogenase, endoplasmic reticulum	Pentose phosphate pathway
R_GULNDer_pos	64	0.366057	0.557264	0.674194	GULNDer	Gulonate dehydrogenase, endoplasmic reticulum	Pentose phosphate pathway
R_GULNter_pos	64	0.366057	0.557264	0.674194	GULNter	L-gulonate endoplasmic reticular export	Transport, endoplasmic reticular
R_GUR1PP_pos	92	1.41202	0.00794974	0.123073	GUR1PP	Glucuronate 1-phosphate phosphatase	Pentose phosphate pathway
R_GluForTx_pos	61	0.00902223	0.704504	0.795023	GluForTx	Formimidoyltransferase cyclodeaminase	Histidine metabolism
R_H2ETer_pos	72	0.65436	0.251205	0.438692	H2ETer	H2 phosphoethanolaminyl transferase, endoplasmic reticulum	Phosphatidylinositol phosphate metabolism
R_H2MTer_U_pos	72	0.65436	0.251205	0.438692	H2MTer_U	H2 mannosyltransferase, endoplasmic reticulum	Phosphatidylinositol phosphate metabolism
R_H2O2syn_pos	68	0.670767	0.386679	0.541887	H2O2syn	Hydrogen peroxide synthesis (NADPH dependent)	Tyrosine metabolism
R_H2O2t_neg	73	0.540427	0.223024	0.408882	H2O2t	Hydrogen peroxide transport via diffusion	Transport, extracellular
R_H2O2t_pos	83	0.94353	0.0513444	0.220485	H2O2t	Hydrogen peroxide transport via diffusion	Transport, extracellular
R_H2O2ter_neg	64	0.339097	0.557264	0.674194	H2O2ter	Hydrogen peroxide transport, endoplasmic reticulum	Drug metabolism
R_H2O2ter_pos	70	0.449762	0.314372	0.497265	H2O2ter	Hydrogen peroxide transport, endoplasmic reticulum	Drug metabolism
R_H2O2tly_neg	76	0.536558	0.151737	0.334672	H2O2tly	Hydrogen peroxide lysosomal transport via diffusion	Transport, lysosomal
R_H2O2tly_pos	81	0.762403	0.0720013	0.254156	H2O2tly	Hydrogen peroxide lysosomal transport via diffusion	Transport, lysosomal
R_H2O2tm_pos	63	0.284001	0.60473	0.71478	H2O2tm	Hydrogen peroxide transport via diffusion, mitochondria	Transport, mitochondrial
R_H2O2tn_neg	76	0.526317	0.151737	0.334672	H2O2tn	Hydrogen peroxide nuclear transport	Transport, nuclear
R_H2O2tp_neg	68	0.49116	0.386679	0.541887	H2O2tp	Hydrogen peroxide transport via diffusion, glyoxysome	Transport, peroxisomal
R_H2O2tp_pos	72	0.469775	0.251205	0.438692	H2O2tp	Hydrogen peroxide transport via diffusion, glyoxysome	Transport, peroxisomal
R_H2OGLYAQPt_neg	71	0.516802	0.28162	0.469925	H2OGLYAQPt	Water And Glycerol Transport by Aqp	Transport, extracellular
R_H2OGLYAQPt_pos	71	0.516802	0.28162	0.469925	H2OGLYAQPt	Water And Glycerol Transport by Aqp	Transport, extracellular
R_H2Ot_neg	47	-0.227119	0.60473	0.71478	H2Ot	H2O transport via diffusion	Transport, extracellular
R_H2Ot_pos	54	-0.134702	0.972539	0.981237	H2Ot	H2O transport via diffusion	Transport, extracellular
R_H2Oter_pos	41	-0.263558	0.349369	0.520555	H2Oter	H2O endoplasmic reticulum transport	Transport, endoplasmic reticular
R_H2Otg_pos	85	0.885925	0.0357001	0.187249	H2Otg	H2O transport, Golgi apparatus	Transport, golgi apparatus
R_H2Otly_neg	76	0.536558	0.151737	0.334672	H2Otly	H2O transport, lysosomal	Transport, lysosomal
R_H2Otly_pos	76	0.536558	0.151737	0.334672	H2Otly	H2O transport, lysosomal	Transport, lysosomal
R_H2Otm_neg	62	0.164614	0.653903	0.752292	H2Otm	H2O transport mitochondrial	Transport, mitochondrial
R_H2Otm_pos	62	0.164614	0.653903	0.752292	H2Otm	H2O transport mitochondrial	Transport, mitochondrial
R_H2Otn_neg	83	0.833985	0.0513444	0.220485	H2Otn	H2O transport nuclear	Transport, nuclear
R_H2Otn_pos	77	0.538789	0.132118	0.332906	H2Otn	H2O transport nuclear	Transport, nuclear
R_H2Otp_neg	74	0.566762	0.197116	0.382207	H2Otp	H2O transport peroxisomal	Transport, peroxisomal
R_H2Otp_pos	75	0.549084	0.173352	0.357912	H2Otp	H2O transport peroxisomal	Transport, peroxisomal
R_H3ETer_pos	72	0.65436	0.251205	0.438692	H3ETer	H3 phosphoethanolaminyl transferase, endoplasmic reticulum	Phosphatidylinositol phosphate metabolism
R_H3MTer_U_pos	72	0.65436	0.251205	0.438692	H3MTer_U	H3 mannosyltransferase, endoplasmic reticulum	Phosphatidylinositol phosphate metabolism
R_H4ET3er_pos	72	0.65436	0.251205	0.438692	H4ET3er	H4 phosphoethanolaminyl transferase, endoplasmic reticulum	Phosphatidylinositol phosphate metabolism
R_H4ETer_pos	72	0.65436	0.251205	0.438692	H4ETer	H4 phosphoethanolaminyl transferase, endoplasmic reticulum	Phosphatidylinositol phosphate metabolism
R_H5MTer_U_pos	72	0.65436	0.251205	0.438692	H5MTer_U	H5 mannosyltransferase, endoplasmic reticulum	Phosphatidylinositol phosphate metabolism
R_H6ET3er_pos	72	0.65436	0.251205	0.438692	H6ET3er	H6 phosphoethanolaminyl transferase, endoplasmic reticulum	Phosphatidylinositol phosphate metabolism
R_H6MTer_U_pos	73	0.577705	0.223024	0.408882	H6MTer_U	H6 mannosyltransferase, endoplasmic reticulum	Phosphatidylinositol phosphate metabolism
R_H6_ET2er_pos	69	0.581201	0.349369	0.520555	H6_ET2er	H6 phosphoethanolaminyl transferase, endoplasmic reticulum	Phosphatidylinositol phosphate metabolism
R_H6_ETer_pos	72	0.65436	0.251205	0.438692	H6_ETer	H6 phosphoethanolaminyl transferase, endoplasmic reticulum	Phosphatidylinositol phosphate metabolism
R_H7ET2er_pos	69	0.581201	0.349369	0.520555	H7ET2er	H7 phosphoethanolaminyl transferase, endoplasmic reticulum	Phosphatidylinositol phosphate metabolism
R_H7MTer_U_pos	73	0.577705	0.223024	0.408882	H7MTer_U	H7 mannosyltransferase, endoplasmic reticulum	Phosphatidylinositol phosphate metabolism
R_H7_ETer_pos	69	0.581201	0.349369	0.520555	H7_ETer	H7 phosphoethanolaminyl transferase, endoplasmic reticulum	Phosphatidylinositol phosphate metabolism
R_H7_TAer_pos	72	0.65436	0.251205	0.438692	H7_TAer	H7 transamidase, endoplasmic reticulum	Phosphatidylinositol phosphate metabolism
R_H8TAer_pos	69	0.581201	0.349369	0.520555	H8TAer	H8 transamidase, endoplasmic reticulum	Phosphatidylinositol phosphate metabolism
R_HACD1m_neg	56	-0.0274713	0.972539	0.981237	HACD1m	3-Hydroxybutanoyl-CoA:NAD+ oxidoreductase, mitochondria	Tryptophan metabolism
R_HACD1m_pos	66	0.282108	0.467855	0.599152	HACD1m	3-Hydroxybutanoyl-CoA:NAD+ oxidoreductase, mitochondria	Tryptophan metabolism
R_HACD1x_neg	78	0.671487	0.114466	0.310913	HACD1x	(S)-3-Hydroxybutanoyl-CoA:NAD oxidoreductase	Tryptophan metabolism
R_HACD4m_neg	88	1.16081	0.0196645	0.155453	HACD4m	3-hydroxyacyl-CoA dehydrogenase (C10:0)	Fatty acid oxidation
R_HACD4m_pos	62	0.23319	0.653903	0.752292	HACD4m	3-hydroxyacyl-CoA dehydrogenase (C10:0)	Fatty acid oxidation
R_HACD4p_neg	76	0.811057	0.151737	0.334672	HACD4p	3 hydroxyacyl CoA dehydrogenase 3 oxodecanoyl CoA peroxisomal	Fatty acid oxidation
R_HACD5m_neg	86	1.08959	0.0294798	0.170475	HACD5m	3-hydroxyacyl-CoA dehydrogenase (C12:0)	Fatty acid oxidation
R_HACD5m_pos	83	1.05144	0.0513444	0.220485	HACD5m	3-hydroxyacyl-CoA dehydrogenase (C12:0)	Fatty acid oxidation
R_HACD5p_neg	82	0.859057	0.0610009	0.240629	HACD5p	3 hydroxyacyl CoA dehydrogenase 3 oxodecanoyl CoA peroxisomal	Fatty acid oxidation
R_HACD6m_neg	78	0.765697	0.114466	0.310913	HACD6m	3-hydroxyacyl-CoA dehydrogenase (C14:0)	Fatty acid oxidation
R_HACD6p_neg	82	0.859057	0.0610009	0.240629	HACD6p	3 Hydroxyacyl CoA dehydrogenase 3 oxotetradecanoyl CoA peroxisomal	Fatty acid oxidation
R_HACD9m_neg	79	0.815266	0.0986176	0.299091	HACD9m	(2S,3S)-3-hydroxy-2-methylbutanoyl-CoA:NAD+ oxidoreductase	Valine, leucine, and isoleucine metabolism
R_HACD9m_pos	72	0.403798	0.251205	0.438692	HACD9m	(2S,3S)-3-hydroxy-2-methylbutanoyl-CoA:NAD+ oxidoreductase	Valine, leucine, and isoleucine metabolism
R_HAS1_pos	99	1.23169	0.00110004	0.0511479	HAS1	Hyaluronan synthase	Hyaluronan metabolism
R_HAS2_pos	93	1.21405	0.00619195	0.105601	HAS2	Hyaluronan synthase	Hyaluronan metabolism
R_HAtly_pos	93	1.2138	0.00619195	0.105601	HAtly	Hyaluronan transport, extracellular to lysosome	Transport, lysosomal
R_HBZOPT10m_pos	79	0.571166	0.0986176	0.299091	HBZOPT10m	Hydroxybenzoate Decaprenyltransferase	Ubiquinone synthesis
R_HC00319t1_neg	67	0.099152	0.426167	0.57078	HC00319t1	Malonate Transport, Antiport with Chloride	Transport, extracellular
R_HC00319t1_pos	55	0.0142911	1	1	HC00319t1	Malonate Transport, Antiport with Chloride	Transport, extracellular
R_HC00319t2_neg	74	0.39275	0.197116	0.382207	HC00319t2	Malonate Transport, Antiport with Bicarbonate	Transport, extracellular
R_HC00319t2_pos	74	0.39275	0.197116	0.382207	HC00319t2	Malonate Transport, Antiport with Bicarbonate	Transport, extracellular
R_HC00342te_neg	46	-0.64773	0.557264	0.674194	HC00342te	Transport of Cis-Aconitate, Extracellular	Transport, extracellular
R_HC00342te_pos	44	-0.0413796	0.467855	0.599152	HC00342te	Transport of Cis-Aconitate, Extracellular	Transport, extracellular
R_HC00460te_pos	73	0.541023	0.223024	0.408882	HC00460te	2, 5-Dihydroxybenzoate Diffusion, Cytosol	Transport, extracellular
R_HC00900t1_neg	73	0.435245	0.223024	0.408882	HC00900t1	Transport of Methylmalonate, Antiport with Sulphite	Transport, extracellular
R_HC00900t1_pos	73	0.354387	0.223024	0.408882	HC00900t1	Transport of Methylmalonate, Antiport with Sulphite	Transport, extracellular
R_HC00900t2_neg	57	-0.319111	0.91769	0.944877	HC00900t2	Transport of Methylmalonate, Antiport with Sulphate	Transport, extracellular
R_HC00900t2_pos	44	-0.451284	0.467855	0.599152	HC00900t2	Transport of Methylmalonate, Antiport with Sulphate	Transport, extracellular
R_HC00900t3_neg	71	0.385029	0.28162	0.469925	HC00900t3	Transport of Methylmalonate, Antiport with Thio-Sulphate	Transport, extracellular
R_HC00900t3_pos	71	0.385029	0.28162	0.469925	HC00900t3	Transport of Methylmalonate, Antiport with Thio-Sulphate	Transport, extracellular
R_HC00900t4_neg	53	-0.362061	0.91769	0.944877	HC00900t4	Transport of Methylmalonate, Antiport with Phsophate	Transport, extracellular
R_HC00900t4_pos	57	-0.319111	0.91769	0.944877	HC00900t4	Transport of Methylmalonate, Antiport with Phsophate	Transport, extracellular
R_HC02020te_pos	71	0.517548	0.28162	0.469925	HC02020te	Transport of Cholesterol-Ester-Palm, Extracellular Space, within Lipoproteins	Transport, extracellular
R_HC02020tr_pos	71	0.517548	0.28162	0.469925	HC02020tr	Transport of Cholesterol-Ester-Palm, Endoplasmatic Reticulum, within Lipoproteins	Transport, endoplasmic reticular
R_HC02149td_neg	44	-0.43631	0.467855	0.599152	HC02149td	Transport of O-Propanoylcarnitine, Sodium Symport	Transport, extracellular
R_HC02149td_pos	70	0.497237	0.314372	0.497265	HC02149td	Transport of O-Propanoylcarnitine, Sodium Symport	Transport, extracellular
R_HC02194c_pos	62	0.198397	0.653903	0.752292	HC02194c	Formation of Ursodeoxycholate	Bile acid synthesis
R_HC02194te_pos	65	0.408933	0.511562	0.634005	HC02194te	Transport of Bile Acid, Ursodeoxycholate, Active Transport	Transport, extracellular
R_HC02195c_pos	59	0.152139	0.809405	0.867791	HC02195c	Formation of Tauroursodeoxycholate	Bile acid synthesis
R_HC02195te_pos	44	-0.242709	0.467855	0.599152	HC02195te	Transport of Bile Acid, Tauroursodeoxycholate, Active Transport	Bile acid synthesis
R_HC02196c_pos	65	0.20803	0.511562	0.634005	HC02196c	Formation of Glycoursodeoxycholate	Bile acid synthesis
R_HC02196te_pos	44	-0.242709	0.467855	0.599152	HC02196te	Transport of Bile Acid, Glycoursodeoxycholate, Active Transport	Bile acid synthesis
R_HC02197c_pos	82	0.864147	0.0610009	0.240629	HC02197c	Formation of Sulfoglycolithocholate	Bile acid synthesis
R_HC02198c_pos	69	0.293412	0.349369	0.520555	HC02198c	Taurolithocholic Acid 3-Sulfate	Bile acid synthesis
R_HC02220c_pos	63	0.278381	0.60473	0.71478	HC02220c	Formation of Sulfochenodeoxycholate	Transport, extracellular
R_HC02220t_neg	52	-0.101308	0.863267	0.909178	HC02220t	Chenodeoxycholic acid 3-sulfate transport via bicarbonate countertransport	Transport, extracellular
R_HC02220t_pos	60	0.259594	0.756444	0.837701	HC02220t	Chenodeoxycholic acid 3-sulfate transport via bicarbonate countertransport	Transport, extracellular
R_HC02220te_pos	60	0.258557	0.756444	0.837701	HC02220te	Transport of Bile Acid, Sulfochenodeoxycholate, Active Transport	Transport, extracellular
R_HCA24GSc_pos	64	0.227663	0.557264	0.674194	HCA24GSc	UDP-Glucuronosyltransferase (UGT) cytosolic (hyocholic acid)	Bile acid synthesis
R_HCA24GSr_pos	66	0.284988	0.467855	0.599152	HCA24GSr	UDP-Glucuronosyltransferase (UGT) (hyocholic acid)	Bile acid synthesis
R_HCA24Gte_pos	59	0.147884	0.809405	0.867791	HCA24Gte	Glucuronidated bile acid excretion (HCA-24G)	Transport, extracellular
R_HCA24Gtr_neg	66	0.284988	0.467855	0.599152	HCA24Gtr	Glucuronidated Compound Transport (HCA-24G)	Transport, extracellular
R_HCA6GSc_pos	67	0.338046	0.426167	0.57078	HCA6GSc	UDP-Glucuronosyltransferase (UGT) cytosolic (hyocholic acid)	Bile acid synthesis
R_HCA6GSr_pos	70	0.389068	0.314372	0.497265	HCA6GSr	UDP-Glucuronosyltransferase (UGT) ER (hyocholic acid)	Bile acid synthesis
R_HCA6Gte_pos	60	0.244306	0.756444	0.837701	HCA6Gte	Glucuronidated bile acid excretion (HCA-6G)	Transport, extracellular
R_HCA6Gtr_neg	70	0.389068	0.314372	0.497265	HCA6Gtr	Glucuronidated Compound Transport (HCA-6G)	Transport, extracellular
R_HCO3E_neg	66	0.468641	0.467855	0.599152	HCO3E	HCO3 equilibration reaction	Miscellaneous
R_HCO3E_pos	66	0.468641	0.467855	0.599152	HCO3E	HCO3 equilibration reaction	Miscellaneous
R_HCO3Ee_neg	66	0.468641	0.467855	0.599152	HCO3Ee	HCO3 equilibration reaction, extracellular	Miscellaneous
R_HCO3Ee_pos	66	0.468641	0.467855	0.599152	HCO3Ee	HCO3 equilibration reaction, extracellular	Miscellaneous
R_HCO3Em_pos	67	0.489727	0.426167	0.57078	HCO3Em	HCO3 equilibration reaction	Miscellaneous
R_HCO3_2NAt_pos	51	-0.434693	0.809405	0.867791	HCO3_2NAt	Bicarbonate transport (Na/HCO3 2:1 cotransport)	Transport, extracellular
R_HCO3_CLt_neg	35	-0.69438	0.173352	0.357912	HCO3_CLt	Bicarbonate transport (Cl-/HCO3- exchange)	Transport, extracellular
R_HCO3_CLt_pos	22	-0.960567	0.0196645	0.155453	HCO3_CLt	Bicarbonate transport (Cl-/HCO3- exchange)	Transport, extracellular
R_HCO3_NAt_neg	44	-0.443007	0.467855	0.599152	HCO3_NAt	Bicarbonate transport (Na/HCO3 cotransport)	Transport, extracellular
R_HCO3_NAt_pos	44	-0.377282	0.467855	0.599152	HCO3_NAt	Bicarbonate transport (Na/HCO3 cotransport)	Transport, extracellular
R_HCYSte_neg	81	0.8616	0.0720013	0.254156	HCYSte	Homocysteine transport (extracellular)	Transport, extracellular
R_HCYSte_pos	82	0.577936	0.0610009	0.240629	HCYSte	Homocysteine transport (extracellular)	Transport, extracellular
R_HDCA24GSc_pos	65	0.211113	0.511562	0.634005	HDCA24GSc	UDP-Glucuronosyltransferase (UGT) cytosolic (hyodeoxycholic acid)	Bile acid synthesis
R_HDCA24GSr_pos	65	0.333934	0.511562	0.634005	HDCA24GSr	UDP-Glucuronosyltransferase (UGT) (hyodeoxycholic acid)	Bile acid synthesis
R_HDCA24Gte_pos	56	0.0455593	0.972539	0.981237	HDCA24Gte	Glucuronidated bile acid excretion (HDCA-24G)	Transport, extracellular
R_HDCA24Gtr_neg	65	0.333934	0.511562	0.634005	HDCA24Gtr	Glucuronidated Compound Transport (HDCA-24G)	Transport, extracellular
R_HDCA6GSc_pos	65	0.211113	0.511562	0.634005	HDCA6GSc	UDP-Glucuronosyltransferase (UGT) cytosolic (hyodeoxycholic acid)	Bile acid synthesis
R_HDCA6GSr_pos	65	0.333934	0.511562	0.634005	HDCA6GSr	UDP-Glucuronosyltransferase (UGT) ER (hyodeoxycholic acid)	Bile acid synthesis
R_HDCA6Gte_pos	56	0.0455593	0.972539	0.981237	HDCA6Gte	Glucuronidated bile acid excretion (HDCA-6G)	Transport, extracellular
R_HDCA6Gtr_neg	65	0.333934	0.511562	0.634005	HDCA6Gtr	Glucuronidated Compound Transport (HDCA-6G)	Transport, extracellular
R_HDCACBP_pos	74	0.704561	0.197116	0.382207	HDCACBP	Transport of (S)-3-Hydroxydecanoyl-CoA from mitochondria into the cytosol	Fatty acid oxidation
R_HDCAt_neg	64	0.126411	0.557264	0.674194	HDCAt	Hexadecanoate n C160 transport in via uniport	Transport, extracellular
R_HDCAt_pos	64	0.126411	0.557264	0.674194	HDCAt	Hexadecanoate n C160 transport in via uniport	Transport, extracellular
R_HDCEAt_neg	47	-0.210271	0.60473	0.71478	HDCEAt	Hexadecenoate n C161 transport in via uniport	Transport, extracellular
R_HDCEAt_pos	47	-0.210271	0.60473	0.71478	HDCEAt	Hexadecenoate n C161 transport in via uniport	Transport, extracellular
R_HDCECRNte_pos	44	-0.43631	0.467855	0.599152	HDCECRNte	Transport of Palmitoleoyl-Carnitine	Transport, extracellular
R_HDCECRNtr_neg	70	0.537806	0.314372	0.497265	HDCECRNtr	Transport of Palmitoleoyl-Carnitine	Transport, extracellular
R_HDCECRNtr_pos	44	-0.43631	0.467855	0.599152	HDCECRNtr	Transport of Palmitoleoyl-Carnitine	Transport, extracellular
R_HDD2COAtx_neg	72	0.544469	0.251205	0.438692	HDD2COAtx	Hdd2coa intracellular transport	Transport, peroxisomal
R_HDD2COAtx_pos	82	0.909744	0.0610009	0.240629	HDD2COAtx	Hdd2coa intracellular transport	Transport, peroxisomal
R_HDD2CRNte2_pos	48	-0.261617	0.653903	0.752292	HDD2CRNte2	Uptake via Octn2 Transporter into Extracellular Space	Transport, extracellular
R_HDD2CRNte_neg	71	0.450979	0.28162	0.469925	HDD2CRNte	Passive Diffusion into Extracellular Space	Transport, extracellular
R_HDD2CRNte_pos	48	-0.261617	0.653903	0.752292	HDD2CRNte	Passive Diffusion into Extracellular Space	Transport, extracellular
R_HDDACBP_pos	74	0.645296	0.197116	0.382207	HDDACBP	Transport of (S)-3-Hydroxydodecanoyl-CoA from mitochondria into the cytosol	Fatty acid oxidation
R_HDECAACBP_pos	72	0.597305	0.251205	0.438692	HDECAACBP	Transport of 3-hydroxyhexadecanoylcoa from mitochondria into the cytosol	Fatty acid oxidation
R_HDECEACBP_pos	68	0.442453	0.386679	0.541887	HDECEACBP	Transport of 3-Hydroxyhexadecenoylcoa from Mitochondria into the Cytosol	Fatty acid oxidation
R_HDL_HSDEG_pos	76	0.492786	0.151737	0.334672	HDL_HSDEG	Degradation of HDL	Glycerophospholipid metabolism
R_HDL_HSSYN_pos	76	0.451541	0.151737	0.334672	HDL_HSSYN	Formation of HDL	Glycerophospholipid metabolism
R_HEDCECRNe_pos	68	0.442453	0.386679	0.541887	HEDCECRNe	Transport of 3-Hydroxyhexadecenoyl Carnitine into Extra Cellular Space	Fatty acid oxidation
R_HEPDECETH_pos	91	1.36395	0.0100931	0.128384	HEPDECETH	Formation of Heptadecanoyl Thanolamide (C17:0)	Glycerophospholipid metabolism
R_HESTRATRIOLte_pos	72	0.387532	0.251205	0.438692	HESTRATRIOLte	Hydroxylated estrogen derivative transport	Transport, extracellular
R_HESTRATRIOLtr_neg	75	0.479496	0.173352	0.357912	HESTRATRIOLtr	Hydroxylated estrogen derivative transport	Transport, endoplasmic reticular
R_HEX10_pos	89	1.20257	0.0158711	0.146502	HEX10	Hexokinase (D-glucosamine:ATP)	Aminosugar metabolism
R_HEX1_pos	75	0.680517	0.173352	0.357912	HEX1	Hexokinase (D-glucose:ATP)	Glycolysis/gluconeogenesis
R_HEX4_pos	78	0.669441	0.114466	0.310913	HEX4	Hexokinase (D-mannose:ATP)	Fructose and mannose metabolism
R_HEX7_pos	82	0.86955	0.0610009	0.240629	HEX7	Hexokinase (D-fructose:ATP)	Fructose and mannose metabolism
R_HEXA1l_pos	75	0.716861	0.173352	0.357912	HEXA1l	Hexosaminidase A, Lysosomal	Sphingolipid metabolism
R_HEXA2l_pos	69	0.512483	0.349369	0.520555	HEXA2l	Hexosaminidase A, Lysosomal	Sphingolipid metabolism
R_HEXA3e_pos	85	0.751423	0.0357001	0.187249	HEXA3e	Hexosaminidase A, Plasma Membrane	Sphingolipid metabolism
R_HEXAHBl_pos	84	0.893243	0.0429637	0.201743	HEXAHBl	Hexosaminidase A;Lysosomal Or Hexosaminidase B;Lysosomal	Sphingolipid metabolism
R_HEXCCOAtx_pos	88	1.06421	0.0196645	0.155453	HEXCCOAtx	Fatty acid intracellular transport	Transport, peroxisomal
R_HEXCOAACBP_pos	86	1.16155	0.0294798	0.170475	HEXCOAACBP	Transport of Hexanoyl Coenzyme A (N-C6:0CoA) from Mitochondria into Cytosol	Fatty acid oxidation
R_HEXCt_neg	87	1.07532	0.0241554	0.160837	HEXCt	Fatty acid transport via diffusion	Transport, extracellular
R_HEXCt_pos	62	0.157122	0.653903	0.752292	HEXCt	Fatty acid transport via diffusion	Transport, extracellular
R_HEXDCRNe_pos	72	0.597305	0.251205	0.438692	HEXDCRNe	Transport of 3-hydroxyhexadecanoyl carnitine into extra cellular space	Fatty acid oxidation
R_HEXDECEETH_pos	91	1.36395	0.0100931	0.128384	HEXDECEETH	Formation of C16:1-Ethanolamide	Glycerophospholipid metabolism
R_HEXDIACATP_pos	81	0.767107	0.0720013	0.254156	HEXDIACATP	Transport of Hexadecanediocacid by FATP	Transport, extracellular
R_HEXDIACtd_neg	81	0.767107	0.0720013	0.254156	HEXDIACtd	Transport of Hexadecanediocacid by Diffusion	Transport, extracellular
R_HEXDIACtd_pos	73	0.464669	0.223024	0.408882	HEXDIACtd	Transport of Hexadecanediocacid by Diffusion	Transport, extracellular
R_HEXDIACtr_pos	76	0.72002	0.151737	0.334672	HEXDIACtr	Transport of Hexadecanedioc Acid by Diffusion	Fatty acid oxidation
R_HEXDICOAACBP_pos	76	0.689511	0.151737	0.334672	HEXDICOAACBP	Transport of Hexadecanedioyl Coa	Fatty acid oxidation
R_HEXDICOAACBPx_pos	80	0.815419	0.0845213	0.274226	HEXDICOAACBPx	Transport of Hexadecanedioyl Coa	Fatty acid oxidation
R_HEXDTRm_pos	88	1.12806	0.0196645	0.155453	HEXDTRm	Hydrolysis of 7, 10, 13-Hexadecatrienoylcoa to 7, 10, 13-Hexadecatrienoic Acid	Fatty acid oxidation
R_HEXDTRte_pos	88	1.12806	0.0196645	0.155453	HEXDTRte	Transport of 7, 10, 13-Hexadecatrienoic Acid into Extracellular Space	Transport, extracellular
R_HEXDTRtm_pos	88	1.12806	0.0196645	0.155453	HEXDTRtm	Transport of 7, 10, 13-Hexadecatrienoic Acid into Cytosol	Transport, mitochondrial
R_HEXGLYc_pos	80	0.79175	0.0845213	0.274226	HEXGLYc	Formation of Hexanoyl-Glycine	Glycine, serine, alanine, and threonine metabolism
R_HEXGLYte_pos	80	0.79175	0.0845213	0.274226	HEXGLYte	Transport of Hexanoyl-Glycine	Transport, extracellular
R_HGENTISt_neg	66	0.485497	0.467855	0.599152	HGENTISt	Transport of Homogentisate	Transport, extracellular
R_HGENTISt_pos	73	0.5582	0.223024	0.408882	HGENTISt	Transport of Homogentisate	Transport, extracellular
R_HGNTOR_pos	68	0.478254	0.386679	0.541887	HGNTOR	Homogentisateoxygen 1 2 oxidoreductase decyclizing	Tyrosine metabolism
R_HIBDm_neg	101	1.75225	0.000550018	0.0286738	HIBDm	3-hydroxyisobutyrate dehydrogenase, mitochondrial	Valine, leucine, and isoleucine metabolism
R_HIBDm_pos	47	-0.33754	0.60473	0.71478	HIBDm	3-hydroxyisobutyrate dehydrogenase, mitochondrial	Valine, leucine, and isoleucine metabolism
R_HISARGCYSr_neg	69	0.346107	0.349369	0.520555	HISARGCYSr	Metabolism (Formation/Degradation) of HisArgCys	Peptide metabolism
R_HISARGCYSr_pos	69	0.352645	0.349369	0.520555	HISARGCYSr	Metabolism (Formation/Degradation) of HisArgCys	Peptide metabolism
R_HISARGCYSt_neg	69	0.346107	0.349369	0.520555	HISARGCYSt	Transport of HisArgCys, Extracellular	Transport, extracellular
R_HISARGCYSt_pos	69	0.352645	0.349369	0.520555	HISARGCYSt	Transport of HisArgCys, Extracellular	Transport, extracellular
R_HISARGSERr_neg	64	0.290002	0.557264	0.674194	HISARGSERr	Metabolism (Formation/Degradation) of HisArgSer	Peptide metabolism
R_HISARGSERr_pos	68	0.362276	0.386679	0.541887	HISARGSERr	Metabolism (Formation/Degradation) of HisArgSer	Peptide metabolism
R_HISARGSERt_neg	64	0.290002	0.557264	0.674194	HISARGSERt	Transport of HisArgSer, Extracellular	Transport, extracellular
R_HISARGSERt_pos	68	0.362276	0.386679	0.541887	HISARGSERt	Transport of HisArgSer, Extracellular	Transport, extracellular
R_HISASPr_neg	70	0.391213	0.314372	0.497265	HISASPr	Metabolism (Formation/Degradation) of HisAsp	Peptide metabolism
R_HISASPr_pos	70	0.448806	0.314372	0.497265	HISASPr	Metabolism (Formation/Degradation) of HisAsp	Peptide metabolism
R_HISASPt_neg	70	0.391213	0.314372	0.497265	HISASPt	Transport of HisAsp, Extracellular	Transport, extracellular
R_HISASPt_pos	70	0.448806	0.314372	0.497265	HISASPt	Transport of HisAsp, Extracellular	Transport, extracellular
R_HISCYSCYSr_neg	69	0.330583	0.349369	0.520555	HISCYSCYSr	Metabolism (Formation/Degradation) of HisCysCys	Peptide metabolism
R_HISCYSCYSr_pos	72	0.545282	0.251205	0.438692	HISCYSCYSr	Metabolism (Formation/Degradation) of HisCysCys	Peptide metabolism
R_HISCYSCYSt_neg	69	0.330583	0.349369	0.520555	HISCYSCYSt	Transport of HisCysCys, Extracellular	Transport, extracellular
R_HISCYSCYSt_pos	72	0.545282	0.251205	0.438692	HISCYSCYSt	Transport of HisCysCys, Extracellular	Transport, extracellular
R_HISDC_pos	73	0.591896	0.223024	0.408882	HISDC	Histidine decarboxylase	Histidine metabolism
R_HISDr_pos	66	0.214386	0.467855	0.599152	HISDr	Histidase r	Histidine metabolism
R_HISGLNALAr_neg	69	0.24521	0.349369	0.520555	HISGLNALAr	Metabolism (Formation/Degradation) of HisGlnAla	Peptide metabolism
R_HISGLNALAr_pos	69	0.351637	0.349369	0.520555	HISGLNALAr	Metabolism (Formation/Degradation) of HisGlnAla	Peptide metabolism
R_HISGLNALAt_neg	69	0.24521	0.349369	0.520555	HISGLNALAt	Transport of HisGlnAla, Extracellular	Transport, extracellular
R_HISGLNALAt_pos	69	0.351637	0.349369	0.520555	HISGLNALAt	Transport of HisGlnAla, Extracellular	Transport, extracellular
R_HISGLUGLNr_neg	65	0.320792	0.511562	0.634005	HISGLUGLNr	Metabolism (Formation/Degradation) of HisGluGln	Peptide metabolism
R_HISGLUGLNr_pos	68	0.341536	0.386679	0.541887	HISGLUGLNr	Metabolism (Formation/Degradation) of HisGluGln	Peptide metabolism
R_HISGLUGLNt_neg	65	0.320792	0.511562	0.634005	HISGLUGLNt	Transport of HisGluGln, Extracellular	Transport, extracellular
R_HISGLUGLNt_pos	68	0.341536	0.386679	0.541887	HISGLUGLNt	Transport of HisGluGln, Extracellular	Transport, extracellular
R_HISGLUr_neg	68	0.410557	0.386679	0.541887	HISGLUr	Metabolism (Formation/Degradation) of HisGlu	Peptide metabolism
R_HISGLUr_pos	69	0.378433	0.349369	0.520555	HISGLUr	Metabolism (Formation/Degradation) of HisGlu	Peptide metabolism
R_HISGLUt_neg	68	0.410557	0.386679	0.541887	HISGLUt	Transport of HisGlu, Extracellular	Transport, extracellular
R_HISGLUt_pos	69	0.378433	0.349369	0.520555	HISGLUt	Transport of HisGlu, Extracellular	Transport, extracellular
R_HISGLYLYSr_neg	70	0.38945	0.314372	0.497265	HISGLYLYSr	Metabolism (Formation/Degradation) of HisGlyLys	Peptide metabolism
R_HISGLYLYSr_pos	65	0.323476	0.511562	0.634005	HISGLYLYSr	Metabolism (Formation/Degradation) of HisGlyLys	Peptide metabolism
R_HISGLYLYSt_neg	70	0.38945	0.314372	0.497265	HISGLYLYSt	Transport of HisGlyLys, Extracellular	Transport, extracellular
R_HISGLYLYSt_pos	65	0.323476	0.511562	0.634005	HISGLYLYSt	Transport of HisGlyLys, Extracellular	Transport, extracellular
R_HISHISLYSr_neg	68	0.342502	0.386679	0.541887	HISHISLYSr	Metabolism (Formation/Degradation) of HisHisLys	Peptide metabolism
R_HISHISLYSr_pos	68	0.397653	0.386679	0.541887	HISHISLYSr	Metabolism (Formation/Degradation) of HisHisLys	Peptide metabolism
R_HISHISLYSt_neg	68	0.342502	0.386679	0.541887	HISHISLYSt	Transport of HisHisLys, Extracellular	Transport, extracellular
R_HISHISLYSt_pos	68	0.397653	0.386679	0.541887	HISHISLYSt	Transport of HisHisLys, Extracellular	Transport, extracellular
R_HISLYSALAr_neg	68	0.318939	0.386679	0.541887	HISLYSALAr	Metabolism (Formation/Degradation) of HisLysAla	Peptide metabolism
R_HISLYSALAr_pos	65	0.323476	0.511562	0.634005	HISLYSALAr	Metabolism (Formation/Degradation) of HisLysAla	Peptide metabolism
R_HISLYSALAt_neg	68	0.318939	0.386679	0.541887	HISLYSALAt	Transport of HisLysAla, Extracellular	Transport, extracellular
R_HISLYSALAt_pos	65	0.323476	0.511562	0.634005	HISLYSALAt	Transport of HisLysAla, Extracellular	Transport, extracellular
R_HISLYSGLUr_neg	68	0.378608	0.386679	0.541887	HISLYSGLUr	Metabolism (Formation/Degradation) of HisLysGlu	Peptide metabolism
R_HISLYSGLUr_pos	65	0.323476	0.511562	0.634005	HISLYSGLUr	Metabolism (Formation/Degradation) of HisLysGlu	Peptide metabolism
R_HISLYSGLUt_neg	68	0.378608	0.386679	0.541887	HISLYSGLUt	Transport of HisLysGlu, Extracellular	Transport, extracellular
R_HISLYSGLUt_pos	65	0.323476	0.511562	0.634005	HISLYSGLUt	Transport of HisLysGlu, Extracellular	Transport, extracellular
R_HISLYSILEr_neg	65	0.329111	0.511562	0.634005	HISLYSILEr	Metabolism (Formation/Degradation) of HisLysIle	Peptide metabolism
R_HISLYSILEr_pos	68	0.360957	0.386679	0.541887	HISLYSILEr	Metabolism (Formation/Degradation) of HisLysIle	Peptide metabolism
R_HISLYSILEt_neg	65	0.329111	0.511562	0.634005	HISLYSILEt	Transport of HisLysIle, Extracellular	Transport, extracellular
R_HISLYSILEt_pos	68	0.360957	0.386679	0.541887	HISLYSILEt	Transport of HisLysIle, Extracellular	Transport, extracellular
R_HISLYSTHRr_neg	68	0.354668	0.386679	0.541887	HISLYSTHRr	Metabolism (Formation/Degradation) of HisLysThr	Peptide metabolism
R_HISLYSTHRr_pos	68	0.342277	0.386679	0.541887	HISLYSTHRr	Metabolism (Formation/Degradation) of HisLysThr	Peptide metabolism
R_HISLYSTHRt_neg	68	0.354668	0.386679	0.541887	HISLYSTHRt	Transport of HisLysThr, Extracellular	Transport, extracellular
R_HISLYSTHRt_pos	68	0.342277	0.386679	0.541887	HISLYSTHRt	Transport of HisLysThr, Extracellular	Transport, extracellular
R_HISLYSVALr_neg	68	0.339337	0.386679	0.541887	HISLYSVALr	Metabolism (Formation/Degradation) of HisLysVal	Peptide metabolism
R_HISLYSVALr_pos	68	0.334402	0.386679	0.541887	HISLYSVALr	Metabolism (Formation/Degradation) of HisLysVal	Peptide metabolism
R_HISLYSVALt_neg	68	0.339337	0.386679	0.541887	HISLYSVALt	Transport of HisLysVal, Extracellular	Transport, extracellular
R_HISLYSVALt_pos	68	0.334402	0.386679	0.541887	HISLYSVALt	Transport of HisLysVal, Extracellular	Transport, extracellular
R_HISMETGLNr_neg	68	0.318326	0.386679	0.541887	HISMETGLNr	Metabolism (Formation/Degradation) of HisMetGln	Peptide metabolism
R_HISMETGLNr_pos	68	0.379441	0.386679	0.541887	HISMETGLNr	Metabolism (Formation/Degradation) of HisMetGln	Peptide metabolism
R_HISMETGLNt_neg	68	0.318326	0.386679	0.541887	HISMETGLNt	Transport of HisMetGln, Extracellular	Transport, extracellular
R_HISMETGLNt_pos	68	0.379441	0.386679	0.541887	HISMETGLNt	Transport of HisMetGln, Extracellular	Transport, extracellular
R_HISMETr_neg	66	0.333843	0.467855	0.599152	HISMETr	Metabolism (Formation/Degradation) of HisMet	Peptide metabolism
R_HISMETr_pos	70	0.448806	0.314372	0.497265	HISMETr	Metabolism (Formation/Degradation) of HisMet	Peptide metabolism
R_HISMETt_neg	66	0.333843	0.467855	0.599152	HISMETt	Transport of HisMet, Extracellular	Transport, extracellular
R_HISMETt_pos	70	0.448806	0.314372	0.497265	HISMETt	Transport of HisMet, Extracellular	Transport, extracellular
R_HISPHEARGr_neg	67	0.344152	0.426167	0.57078	HISPHEARGr	Metabolism (Formation/Degradation) of HisPheArg	Peptide metabolism
R_HISPHEARGr_pos	68	0.358296	0.386679	0.541887	HISPHEARGr	Metabolism (Formation/Degradation) of HisPheArg	Peptide metabolism
R_HISPHEARGt_neg	67	0.344152	0.426167	0.57078	HISPHEARGt	Transport of HisPheArg, Extracellular	Transport, extracellular
R_HISPHEARGt_pos	68	0.358296	0.386679	0.541887	HISPHEARGt	Transport of HisPheArg, Extracellular	Transport, extracellular
R_HISPROLYSr_neg	68	0.37837	0.386679	0.541887	HISPROLYSr	Metabolism (Formation/Degradation) of HisProLys	Peptide metabolism
R_HISPROLYSr_pos	65	0.323476	0.511562	0.634005	HISPROLYSr	Metabolism (Formation/Degradation) of HisProLys	Peptide metabolism
R_HISPROLYSt_neg	68	0.37837	0.386679	0.541887	HISPROLYSt	Transport of HisProLys, Extracellular	Transport, extracellular
R_HISPROLYSt_pos	65	0.323476	0.511562	0.634005	HISPROLYSt	Transport of HisProLys, Extracellular	Transport, extracellular
R_HISSNAT5tc_neg	68	0.521683	0.386679	0.541887	HISSNAT5tc	Transport of L-Histidine with Symport of Sodium And Antiport of Proton by Snat5 Transporter	Transport, extracellular
R_HISSNAT5tc_pos	64	0.442023	0.557264	0.674194	HISSNAT5tc	Transport of L-Histidine with Symport of Sodium And Antiport of Proton by Snat5 Transporter	Transport, extracellular
R_HISTASE_pos	90	1.26896	0.0127184	0.130532	HISTASE	HISTASE	Histidine metabolism
R_HISTAVESSEC_1_pos	73	0.75273	0.223024	0.408882	HISTAVESSEC_1	Histamine Secretion via Secretory Vesicle (ATP Driven)	Transport, extracellular
R_HISTAtu_neg	52	-0.174276	0.863267	0.909178	HISTAtu	Histamine uniport	Transport, extracellular
R_HISTAtu_pos	58	0.0344241	0.863267	0.909178	HISTAtu	Histamine uniport	Transport, extracellular
R_HISTRPHISr_neg	67	0.329806	0.426167	0.57078	HISTRPHISr	Metabolism (Formation/Degradation) of HisTrpHis	Peptide metabolism
R_HISTRPHISr_pos	70	0.432964	0.314372	0.497265	HISTRPHISr	Metabolism (Formation/Degradation) of HisTrpHis	Peptide metabolism
R_HISTRPHISt_neg	67	0.329806	0.426167	0.57078	HISTRPHISt	Transport of HisTrpHis, Extracellular	Transport, extracellular
R_HISTRPHISt_pos	70	0.432964	0.314372	0.497265	HISTRPHISt	Transport of HisTrpHis, Extracellular	Transport, extracellular
R_HISt2m_neg	81	0.884096	0.0720013	0.254156	HISt2m	Histidine mitochondrial transport via proton symport	Transport, mitochondrial
R_HISt4_pos	48	-0.149062	0.653903	0.752292	HISt4	L-histidine transport in via sodium symport	Transport, extracellular
R_HIStN1_neg	45	-0.267701	0.511562	0.634005	HIStN1	Histidine transport (Na, H coupled)	Transport, extracellular
R_HIStN1_pos	66	0.180754	0.467855	0.599152	HIStN1	Histidine transport (Na, H coupled)	Transport, extracellular
R_HIStiDF_pos	78	0.375713	0.114466	0.310913	HIStiDF	L-histidine transport via diffusion (extracellular to cytosol)	Transport, extracellular
R_HISyLATtc_pos	69	0.207992	0.349369	0.520555	HISyLATtc	Transport of L-Histidine by y+LAT1 or y+LAT2 transporters in small intestine and kidney	Transport, extracellular
R_HISyLATthc_pos	67	0.306597	0.426167	0.57078	HISyLATthc	Transport of Histidine by y+LAT1 or y+LAT2 with co-transporter of h in small intestine and kidney	Transport, extracellular
R_HIVCACBP_pos	65	0.245419	0.511562	0.634005	HIVCACBP	Transport of 3-Hydroxyisovalerylcoa from Mitochondria into the Cytosol	Fatty acid oxidation
R_HIVCRNe_pos	65	0.245419	0.511562	0.634005	HIVCRNe	Transport of 3-Hydroxy-Isovaleryl Carnitine into Extra Cellular Space	Fatty acid oxidation
R_HKYNH_pos	62	0.0957189	0.653903	0.752292	HKYNH	3 Hydroxy L kynurenine hydrolase	Tryptophan metabolism
R_HKYNRtr_neg	35	-0.691012	0.173352	0.357912	HKYNRtr	Transport of 3-Hydroxy-L-Kynurenine	Transport, extracellular
R_HKYNRtr_pos	11	-1.95846	0.00110004	0.0511479	HKYNRtr	Transport of 3-Hydroxy-L-Kynurenine	Transport, extracellular
R_HKt_pos	86	1.03011	0.0294798	0.170475	HKt	H+/K+ gastric/non-gastric P-ATPase and ABC ATPase	Transport, extracellular
R_HMBS_pos	78	0.860475	0.114466	0.310913	HMBS	Hydroxymethylbilane synthase	Heme synthesis
R_HMCARNc_pos	73	0.608439	0.223024	0.408882	HMCARNc	Formation of Homocarnosine	Histidine metabolism
R_HMCARNt_pos	73	0.608439	0.223024	0.408882	HMCARNt	Transport of Homocarnosine	Transport, extracellular
R_HMCRNc_neg	73	0.315947	0.223024	0.408882	HMCRNc	Formation of Homocitrulline	Lysine metabolism
R_HMCRNc_pos	75	0.804312	0.173352	0.357912	HMCRNc	Formation of Homocitrulline	Lysine metabolism
R_HMCRNt_neg	73	0.315947	0.223024	0.408882	HMCRNt	Transport of Homocitrulline	Transport, extracellular
R_HMCRNt_pos	75	0.804312	0.173352	0.357912	HMCRNt	Transport of Homocitrulline	Transport, extracellular
R_HMGCOAR_neg	55	0.10671	1	1	HMGCOAR	Hydroxymethylglutaryl CoA reductase	Cholesterol metabolism
R_HMGCOAR_pos	83	0.922922	0.0513444	0.220485	HMGCOAR	Hydroxymethylglutaryl CoA reductase	Cholesterol metabolism
R_HMGCOARx_pos	83	0.922944	0.0513444	0.220485	HMGCOARx	Hydroxymethylglutaryl CoA reductase (ir)	Cholesterol metabolism
R_HMGCOAS_neg	67	0.299993	0.426167	0.57078	HMGCOAS	Hydroxymethylglutaryl CoA synthase	Cholesterol metabolism
R_HMGCOASm_neg	36	-0.642298	0.197116	0.382207	HMGCOASm	Hydroxymethylglutaryl CoA synthase mitochondrial	Cholesterol metabolism
R_HMGCOAtm_neg	39	-0.304156	0.28162	0.469925	HMGCOAtm	Hydroxymethylglutaryl CoA reversible mitochondrial transport	Transport, mitochondrial
R_HMGCOAtm_pos	59	-0.00781323	0.809405	0.867791	HMGCOAtm	Hydroxymethylglutaryl CoA reversible mitochondrial transport	Transport, mitochondrial
R_HMGCOAtx_neg	63	0.16765	0.60473	0.71478	HMGCOAtx	Hydroxymethylglutaryl-CoA reversible peroxisomal transport	Transport, peroxisomal
R_HMGCOAtx_pos	80	0.913526	0.0845213	0.274226	HMGCOAtx	Hydroxymethylglutaryl-CoA reversible peroxisomal transport	Transport, peroxisomal
R_HMGLm_pos	36	-0.641508	0.197116	0.382207	HMGLm	Hydroxymethylglutaryl-CoA lyase	Cholesterol metabolism
R_HMGLx_pos	41	-0.271657	0.349369	0.520555	HMGLx	Hydroxymethylglutaryl-CoA lyase	Cholesterol metabolism
R_HMR_0002_pos	77	0.66311	0.132118	0.332906	HMR_0002	Lipoprotein Lipase	Glycerophospholipid metabolism
R_HMR_0003_pos	80	0.58199	0.0845213	0.274226	HMR_0003	Triacylglycerol Lipase	Glycerophospholipid metabolism
R_HMR_0008_pos	77	0.66311	0.132118	0.332906	HMR_0008	Lipoprotein Lipase	Transport, extracellular
R_HMR_0016_pos	75	0.697904	0.173352	0.357912	HMR_0016	HMR 0016	Transport, extracellular
R_HMR_0019_pos	32	-0.719552	0.114466	0.310913	HMR_0019	HMR 0019	Transport, extracellular
R_HMR_0020_neg	32	-0.719552	0.114466	0.310913	HMR_0020	HMR 0020	Transport, endoplasmic reticular
R_HMR_0156_pos	79	0.789879	0.0986176	0.299091	HMR_0156	Carboxylic Acid:Coa Ligase (AMP-Forming)	Fatty acid synthesis
R_HMR_0164_pos	77	0.913059	0.132118	0.332906	HMR_0164	HMR 0164	Transport, extracellular
R_HMR_0165_pos	77	0.913059	0.132118	0.332906	HMR_0165	Butyrate Coenzyme A Ligase	Fatty acid synthesis
R_HMR_0166_pos	77	0.913059	0.132118	0.332906	HMR_0166	HMR 0166	Transport, mitochondrial
R_HMR_0167_neg	85	1.15683	0.0357001	0.187249	HMR_0167	HMR 0167	Transport, extracellular
R_HMR_0167_pos	77	0.546657	0.132118	0.332906	HMR_0167	HMR 0167	Transport, extracellular
R_HMR_0168_pos	90	1.15228	0.0127184	0.130532	HMR_0168	Butyrate Coenzyme A Ligase	Fatty acid synthesis
R_HMR_0170_pos	70	0.60489	0.314372	0.497265	HMR_0170	HMR 0170	Transport, extracellular
R_HMR_0171_pos	70	0.60489	0.314372	0.497265	HMR_0171	Butyrate Coenzyme A Ligase	Fatty acid synthesis
R_HMR_0172_pos	70	0.60489	0.314372	0.497265	HMR_0172	HMR 0172	Transport, mitochondrial
R_HMR_0176_neg	82	0.851641	0.0610009	0.240629	HMR_0176	HMR 0176	Transport, extracellular
R_HMR_0176_pos	64	0.394731	0.557264	0.674194	HMR_0176	HMR 0176	Transport, extracellular
R_HMR_0177_pos	72	0.573989	0.251205	0.438692	HMR_0177	Butyrate Coenzyme A Ligase	Fatty acid synthesis
R_HMR_0178_pos	72	0.573989	0.251205	0.438692	HMR_0178	HMR 0178	Transport, mitochondrial
R_HMR_0180_pos	64	0.297111	0.557264	0.674194	HMR_0180	Butyrate Coenzyme A Ligase	Fatty acid synthesis
R_HMR_0182_neg	86	1.09509	0.0294798	0.170475	HMR_0182	HMR 0182	Transport, mitochondrial
R_HMR_0182_pos	88	1.20032	0.0196645	0.155453	HMR_0182	HMR 0182	Transport, mitochondrial
R_HMR_0183_pos	54	0.211707	0.972539	0.981237	HMR_0183	HMR 0183	Transport, extracellular
R_HMR_0184_pos	54	0.211707	0.972539	0.981237	HMR_0184	Butyrate Coenzyme A Ligase	Fatty acid synthesis
R_HMR_0185_pos	54	0.211707	0.972539	0.981237	HMR_0185	HMR 0185	Transport, mitochondrial
R_HMR_0188_pos	88	1.18752	0.0196645	0.155453	HMR_0188	Long-Chain-Fatty-Acid Coenzyme A Ligase	Fatty acid synthesis
R_HMR_0191_pos	59	0.233428	0.809405	0.867791	HMR_0191	HMR 0191	Transport, extracellular
R_HMR_0192_pos	88	1.18752	0.0196645	0.155453	HMR_0192	Long-Chain-Fatty-Acid Coenzyme A Ligase	Fatty acid synthesis
R_HMR_0193_pos	88	1.18752	0.0196645	0.155453	HMR_0193	Palmitoyl Coenzyme A Hydrolase	Fatty acid oxidation
R_HMR_0194_pos	59	0.233428	0.809405	0.867791	HMR_0194	HMR 0194	Transport, extracellular
R_HMR_0200_pos	88	1.18456	0.0196645	0.155453	HMR_0200	Long-Chain-Fatty-Acid Coenzyme A Ligase	Fatty acid synthesis
R_HMR_0201_pos	88	1.18804	0.0196645	0.155453	HMR_0201	Palmitoyl Coenzyme A Hydrolase	Fatty acid oxidation
R_HMR_0203_pos	59	0.233428	0.809405	0.867791	HMR_0203	HMR 0203	Transport, extracellular
R_HMR_0204_pos	88	1.18752	0.0196645	0.155453	HMR_0204	Long-Chain-Fatty-Acid Coenzyme A Ligase	Fatty acid synthesis
R_HMR_0206_pos	88	1.18752	0.0196645	0.155453	HMR_0206	Palmitoyl Coenzyme A Hydrolase	Fatty acid oxidation
R_HMR_0207_pos	59	0.233428	0.809405	0.867791	HMR_0207	HMR 0207	Transport, extracellular
R_HMR_0208_pos	59	0.233428	0.809405	0.867791	HMR_0208	HMR 0208	Transport, extracellular
R_HMR_0209_pos	88	1.18752	0.0196645	0.155453	HMR_0209	Long-Chain-Fatty-Acid Coenzyme A Ligase	Fatty acid synthesis
R_HMR_0210_pos	88	1.18541	0.0196645	0.155453	HMR_0210	Palmitoyl Coenzyme A Hydrolase	Fatty acid oxidation
R_HMR_0211_pos	59	0.233428	0.809405	0.867791	HMR_0211	HMR 0211	Transport, extracellular
R_HMR_0214_pos	88	1.1948	0.0196645	0.155453	HMR_0214	Palmitoyl Coenzyme A Hydrolase	Fatty acid oxidation
R_HMR_0215_pos	62	0.157122	0.653903	0.752292	HMR_0215	HMR 0215	Transport, extracellular
R_HMR_0232_pos	59	0.233428	0.809405	0.867791	HMR_0232	HMR 0232	Transport, extracellular
R_HMR_0233_pos	88	1.18571	0.0196645	0.155453	HMR_0233	Long-Chain-Fatty-Acid Coenzyme A Ligase	Fatty acid synthesis
R_HMR_0234_pos	88	1.18209	0.0196645	0.155453	HMR_0234	Palmitoyl Coenzyme A Hydrolase	Fatty acid oxidation
R_HMR_0235_pos	59	0.233428	0.809405	0.867791	HMR_0235	HMR 0235	Transport, extracellular
R_HMR_0238_pos	88	1.1948	0.0196645	0.155453	HMR_0238	Palmitoyl Coenzyme A Hydrolase	Fatty acid oxidation
R_HMR_0239_pos	62	0.157122	0.653903	0.752292	HMR_0239	HMR 0239	Transport, extracellular
R_HMR_0240_pos	59	0.233428	0.809405	0.867791	HMR_0240	HMR 0240	Transport, extracellular
R_HMR_0241_pos	88	1.18752	0.0196645	0.155453	HMR_0241	Long-Chain-Fatty-Acid Coenzyme A Ligase	Fatty acid synthesis
R_HMR_0242_pos	88	1.18752	0.0196645	0.155453	HMR_0242	Palmitoyl Coenzyme A Hydrolase	Fatty acid oxidation
R_HMR_0243_pos	59	0.233428	0.809405	0.867791	HMR_0243	HMR 0243	Transport, extracellular
R_HMR_0244_pos	59	0.233428	0.809405	0.867791	HMR_0244	HMR 0244	Transport, extracellular
R_HMR_0245_pos	88	1.18752	0.0196645	0.155453	HMR_0245	Long-Chain-Fatty-Acid Coenzyme A Ligase	Fatty acid synthesis
R_HMR_0246_pos	88	1.18752	0.0196645	0.155453	HMR_0246	Palmitoyl Coenzyme A Hydrolase	Fatty acid oxidation
R_HMR_0247_pos	59	0.233428	0.809405	0.867791	HMR_0247	HMR 0247	Transport, extracellular
R_HMR_0253_pos	50	0.00775365	0.756444	0.837701	HMR_0253	HMR 0253	Transport, extracellular
R_HMR_0254_pos	59	0.233428	0.809405	0.867791	HMR_0254	HMR 0254	Transport, extracellular
R_HMR_0255_pos	88	1.18587	0.0196645	0.155453	HMR_0255	Long-Chain-Fatty-Acid Coenzyme A Ligase	Fatty acid synthesis
R_HMR_0256_pos	88	1.1834	0.0196645	0.155453	HMR_0256	Palmitoyl Coenzyme A Hydrolase	Fatty acid oxidation
R_HMR_0257_pos	59	0.233428	0.809405	0.867791	HMR_0257	HMR 0257	Transport, extracellular
R_HMR_0260_pos	88	1.18752	0.0196645	0.155453	HMR_0260	Palmitoyl Coenzyme A Hydrolase	Fatty acid oxidation
R_HMR_0261_pos	62	0.157122	0.653903	0.752292	HMR_0261	HMR 0261	Transport, extracellular
R_HMR_0267_pos	88	1.18752	0.0196645	0.155453	HMR_0267	Long-Chain-Fatty-Acid Coenzyme A Ligase	Fatty acid synthesis
R_HMR_0268_pos	89	1.21233	0.0158711	0.146502	HMR_0268	Palmitoyl Coenzyme A Hydrolase	Fatty acid oxidation
R_HMR_0270_pos	59	0.233428	0.809405	0.867791	HMR_0270	HMR 0270	Transport, extracellular
R_HMR_0271_pos	88	1.20778	0.0196645	0.155453	HMR_0271	Long-Chain-Fatty-Acid Coenzyme A Ligase	Fatty acid synthesis
R_HMR_0272_pos	70	0.590754	0.314372	0.497265	HMR_0272	Palmitoyl Coenzyme A Hydrolase	Fatty acid oxidation
R_HMR_0273_pos	59	0.233428	0.809405	0.867791	HMR_0273	HMR 0273	Transport, extracellular
R_HMR_0276_pos	88	1.18629	0.0196645	0.155453	HMR_0276	Palmitoyl Coenzyme A Hydrolase	Fatty acid oxidation
R_HMR_0277_pos	62	0.157122	0.653903	0.752292	HMR_0277	HMR 0277	Transport, extracellular
R_HMR_0278_pos	59	0.233428	0.809405	0.867791	HMR_0278	HMR 0278	Transport, extracellular
R_HMR_0279_pos	88	1.18752	0.0196645	0.155453	HMR_0279	Long-Chain-Fatty-Acid Coenzyme A Ligase	Fatty acid synthesis
R_HMR_0280_pos	88	1.18752	0.0196645	0.155453	HMR_0280	Palmitoyl Coenzyme A Hydrolase	Fatty acid oxidation
R_HMR_0281_pos	59	0.233428	0.809405	0.867791	HMR_0281	HMR 0281	Transport, extracellular
R_HMR_0287_pos	59	0.0520252	0.809405	0.867791	HMR_0287	HMR 0287	Transport, extracellular
R_HMR_0288_pos	59	0.233428	0.809405	0.867791	HMR_0288	HMR 0288	Transport, extracellular
R_HMR_0289_pos	88	1.18752	0.0196645	0.155453	HMR_0289	Long-Chain-Fatty-Acid Coenzyme A Ligase	Fatty acid synthesis
R_HMR_0290_pos	88	1.18752	0.0196645	0.155453	HMR_0290	Palmitoyl Coenzyme A Hydrolase	Fatty acid oxidation
R_HMR_0291_pos	59	0.233428	0.809405	0.867791	HMR_0291	HMR 0291	Transport, extracellular
R_HMR_0292_pos	83	0.979808	0.0513444	0.220485	HMR_0292	HMR 0292	Transport, extracellular
R_HMR_0293_pos	87	1.10748	0.0241554	0.160837	HMR_0293	Long-Chain-Fatty-Acid Coenzyme A Ligase	Fatty acid synthesis
R_HMR_0296_pos	59	0.233428	0.809405	0.867791	HMR_0296	HMR 0296	Transport, extracellular
R_HMR_0297_pos	88	1.18752	0.0196645	0.155453	HMR_0297	Long-Chain-Fatty-Acid Coenzyme A Ligase	Fatty acid synthesis
R_HMR_0298_pos	88	1.18752	0.0196645	0.155453	HMR_0298	Palmitoyl Coenzyme A Hydrolase	Fatty acid oxidation
R_HMR_0299_pos	59	0.233428	0.809405	0.867791	HMR_0299	HMR 0299	Transport, extracellular
R_HMR_0300_pos	59	0.233428	0.809405	0.867791	HMR_0300	HMR 0300	Transport, extracellular
R_HMR_0301_pos	88	1.18752	0.0196645	0.155453	HMR_0301	Long-Chain-Fatty-Acid Coenzyme A Ligase	Fatty acid synthesis
R_HMR_0302_pos	88	1.18847	0.0196645	0.155453	HMR_0302	Palmitoyl Coenzyme A Hydrolase	Fatty acid oxidation
R_HMR_0303_pos	59	0.233428	0.809405	0.867791	HMR_0303	HMR 0303	Transport, extracellular
R_HMR_0304_pos	59	0.233428	0.809405	0.867791	HMR_0304	HMR 0304	Transport, extracellular
R_HMR_0305_pos	88	1.18752	0.0196645	0.155453	HMR_0305	Long-Chain-Fatty-Acid Coenzyme A Ligase	Fatty acid synthesis
R_HMR_0306_pos	88	1.18752	0.0196645	0.155453	HMR_0306	Palmitoyl Coenzyme A Hydrolase	Fatty acid oxidation
R_HMR_0307_pos	59	0.233428	0.809405	0.867791	HMR_0307	HMR 0307	Transport, extracellular
R_HMR_0308_pos	59	0.233428	0.809405	0.867791	HMR_0308	HMR 0308	Transport, extracellular
R_HMR_0309_pos	88	1.18752	0.0196645	0.155453	HMR_0309	Long-Chain-Fatty-Acid Coenzyme A Ligase	Fatty acid synthesis
R_HMR_0310_pos	88	1.18752	0.0196645	0.155453	HMR_0310	Palmitoyl Coenzyme A Hydrolase	Fatty acid oxidation
R_HMR_0311_pos	59	0.233428	0.809405	0.867791	HMR_0311	HMR 0311	Transport, extracellular
R_HMR_0317_pos	62	0.157122	0.653903	0.752292	HMR_0317	HMR 0317	Transport, extracellular
R_HMR_0319_pos	87	1.10748	0.0241554	0.160837	HMR_0319	Long-Chain-Fatty-Acid Coenzyme A Ligase	Fatty acid synthesis
R_HMR_0321_pos	62	0.157122	0.653903	0.752292	HMR_0321	HMR 0321	Transport, extracellular
R_HMR_0322_pos	59	0.233428	0.809405	0.867791	HMR_0322	HMR 0322	Transport, extracellular
R_HMR_0323_pos	88	1.18752	0.0196645	0.155453	HMR_0323	Long-Chain-Fatty-Acid Coenzyme A Ligase	Fatty acid synthesis
R_HMR_0324_pos	88	1.18752	0.0196645	0.155453	HMR_0324	Palmitoyl Coenzyme A Hydrolase	Fatty acid oxidation
R_HMR_0325_pos	59	0.233428	0.809405	0.867791	HMR_0325	HMR 0325	Transport, extracellular
R_HMR_0326_pos	59	0.233428	0.809405	0.867791	HMR_0326	HMR 0326	Transport, extracellular
R_HMR_0327_pos	88	1.18752	0.0196645	0.155453	HMR_0327	Long-Chain-Fatty-Acid Coenzyme A Ligase	Fatty acid synthesis
R_HMR_0328_pos	88	1.18752	0.0196645	0.155453	HMR_0328	Palmitoyl Coenzyme A Hydrolase	Fatty acid oxidation
R_HMR_0329_pos	59	0.233428	0.809405	0.867791	HMR_0329	HMR 0329	Transport, extracellular
R_HMR_0343_pos	62	0.157122	0.653903	0.752292	HMR_0343	HMR 0343	Transport, extracellular
R_HMR_0344_pos	59	0.233428	0.809405	0.867791	HMR_0344	HMR 0344	Transport, extracellular
R_HMR_0345_pos	88	1.18752	0.0196645	0.155453	HMR_0345	Long-Chain-Fatty-Acid Coenzyme A Ligase	Fatty acid synthesis
R_HMR_0346_pos	88	1.18931	0.0196645	0.155453	HMR_0346	Palmitoyl Coenzyme A Hydrolase	Fatty acid oxidation
R_HMR_0347_pos	59	0.233428	0.809405	0.867791	HMR_0347	HMR 0347	Transport, extracellular
R_HMR_0354_pos	88	1.18663	0.0196645	0.155453	HMR_0354	Palmitoyl Coenzyme A Hydrolase	Fatty acid oxidation
R_HMR_0358_pos	88	1.18829	0.0196645	0.155453	HMR_0358	Palmitoyl Coenzyme A Hydrolase	Fatty acid oxidation
R_HMR_0359_pos	62	0.157122	0.653903	0.752292	HMR_0359	HMR 0359	Transport, extracellular
R_HMR_0362_pos	88	1.18581	0.0196645	0.155453	HMR_0362	Palmitoyl Coenzyme A Hydrolase	Fatty acid oxidation
R_HMR_0363_pos	62	0.157122	0.653903	0.752292	HMR_0363	HMR 0363	Transport, extracellular
R_HMR_0366_pos	88	1.18907	0.0196645	0.155453	HMR_0366	Palmitoyl Coenzyme A Hydrolase	Fatty acid oxidation
R_HMR_0367_pos	62	0.157122	0.653903	0.752292	HMR_0367	HMR 0367	Transport, extracellular
R_HMR_0370_pos	88	1.1868	0.0196645	0.155453	HMR_0370	Palmitoyl Coenzyme A Hydrolase	Fatty acid oxidation
R_HMR_0371_pos	62	0.157122	0.653903	0.752292	HMR_0371	HMR 0371	Transport, extracellular
R_HMR_0374_pos	88	1.1868	0.0196645	0.155453	HMR_0374	Palmitoyl Coenzyme A Hydrolase	Fatty acid oxidation
R_HMR_0375_pos	62	0.157122	0.653903	0.752292	HMR_0375	HMR 0375	Transport, extracellular
R_HMR_0378_pos	88	1.18659	0.0196645	0.155453	HMR_0378	Palmitoyl Coenzyme A Hydrolase	Fatty acid oxidation
R_HMR_0380_pos	59	0.233428	0.809405	0.867791	HMR_0380	HMR 0380	Transport, extracellular
R_HMR_0381_pos	88	1.18752	0.0196645	0.155453	HMR_0381	Long-Chain-Fatty-Acid Coenzyme A Ligase	Fatty acid synthesis
R_HMR_0382_pos	88	1.18904	0.0196645	0.155453	HMR_0382	Palmitoyl Coenzyme A Hydrolase	Fatty acid oxidation
R_HMR_0383_pos	59	0.233428	0.809405	0.867791	HMR_0383	HMR 0383	Transport, extracellular
R_HMR_0384_pos	59	0.233428	0.809405	0.867791	HMR_0384	HMR 0384	Transport, extracellular
R_HMR_0385_pos	88	1.18752	0.0196645	0.155453	HMR_0385	Long-Chain-Fatty-Acid Coenzyme A Ligase	Fatty acid synthesis
R_HMR_0386_pos	88	1.18752	0.0196645	0.155453	HMR_0386	Palmitoyl Coenzyme A Hydrolase	Fatty acid oxidation
R_HMR_0387_pos	59	0.233428	0.809405	0.867791	HMR_0387	HMR 0387	Transport, extracellular
R_HMR_0388_pos	59	0.233428	0.809405	0.867791	HMR_0388	HMR 0388	Transport, extracellular
R_HMR_0389_pos	88	1.18752	0.0196645	0.155453	HMR_0389	Long-Chain-Fatty-Acid Coenzyme A Ligase	Fatty acid synthesis
R_HMR_0390_pos	88	1.18752	0.0196645	0.155453	HMR_0390	Palmitoyl Coenzyme A Hydrolase	Fatty acid oxidation
R_HMR_0391_pos	59	0.233428	0.809405	0.867791	HMR_0391	HMR 0391	Transport, extracellular
R_HMR_0392_pos	59	0.233428	0.809405	0.867791	HMR_0392	HMR 0392	Transport, extracellular
R_HMR_0393_pos	88	1.18752	0.0196645	0.155453	HMR_0393	Long-Chain-Fatty-Acid Coenzyme A Ligase	Fatty acid synthesis
R_HMR_0394_pos	88	1.18752	0.0196645	0.155453	HMR_0394	Palmitoyl Coenzyme A Hydrolase	Fatty acid oxidation
R_HMR_0395_pos	59	0.233428	0.809405	0.867791	HMR_0395	HMR 0395	Transport, extracellular
R_HMR_0406_pos	88	1.18985	0.0196645	0.155453	HMR_0406	Palmitoyl Coenzyme A Hydrolase	Fatty acid oxidation
R_HMR_0410_pos	84	0.939965	0.0429637	0.201743	HMR_0410	Palmitoyl Coenzyme A Hydrolase	Fatty acid oxidation
R_HMR_0414_pos	88	1.18598	0.0196645	0.155453	HMR_0414	Palmitoyl Coenzyme A Hydrolase	Fatty acid oxidation
R_HMR_0415_pos	55	-0.0666614	1	1	HMR_0415	HMR 0415	Transport, extracellular
R_HMR_0418_pos	88	1.1868	0.0196645	0.155453	HMR_0418	Palmitoyl Coenzyme A Hydrolase	Fatty acid oxidation
R_HMR_0419_pos	62	0.157122	0.653903	0.752292	HMR_0419	HMR 0419	Transport, extracellular
R_HMR_0422_pos	88	1.1868	0.0196645	0.155453	HMR_0422	Palmitoyl Coenzyme A Hydrolase	Fatty acid oxidation
R_HMR_0423_pos	62	0.157122	0.653903	0.752292	HMR_0423	HMR 0423	Transport, extracellular
R_HMR_0426_pos	88	1.1868	0.0196645	0.155453	HMR_0426	Palmitoyl Coenzyme A Hydrolase	Fatty acid oxidation
R_HMR_0427_pos	62	0.157122	0.653903	0.752292	HMR_0427	HMR 0427	Transport, extracellular
R_HMR_0428_pos	59	0.233428	0.809405	0.867791	HMR_0428	HMR 0428	Transport, extracellular
R_HMR_0429_pos	88	1.18752	0.0196645	0.155453	HMR_0429	Long-Chain-Fatty-Acid Coenzyme A Ligase	Fatty acid synthesis
R_HMR_0430_pos	88	1.18811	0.0196645	0.155453	HMR_0430	Palmitoyl Coenzyme A Hydrolase	Fatty acid oxidation
R_HMR_0431_pos	59	0.233428	0.809405	0.867791	HMR_0431	HMR 0431	Transport, extracellular
R_HMR_0432_pos	59	0.233428	0.809405	0.867791	HMR_0432	HMR 0432	Transport, extracellular
R_HMR_0433_pos	88	1.18752	0.0196645	0.155453	HMR_0433	Long-Chain-Fatty-Acid Coenzyme A Ligase	Fatty acid synthesis
R_HMR_0434_pos	88	1.18752	0.0196645	0.155453	HMR_0434	Palmitoyl Coenzyme A Hydrolase	Fatty acid oxidation
R_HMR_0435_pos	59	0.233428	0.809405	0.867791	HMR_0435	HMR 0435	Transport, extracellular
R_HMR_0436_pos	59	0.233428	0.809405	0.867791	HMR_0436	HMR 0436	Transport, extracellular
R_HMR_0437_pos	88	1.18752	0.0196645	0.155453	HMR_0437	Long-Chain-Fatty-Acid Coenzyme A Ligase	Fatty acid synthesis
R_HMR_0438_pos	88	1.18752	0.0196645	0.155453	HMR_0438	Palmitoyl Coenzyme A Hydrolase	Fatty acid oxidation
R_HMR_0439_pos	59	0.233428	0.809405	0.867791	HMR_0439	HMR 0439	Transport, extracellular
R_HMR_0467_neg	47	-0.303747	0.60473	0.71478	HMR_0467	HMR 0467	Transport, endoplasmic reticular
R_HMR_0469_pos	81	0.767107	0.0720013	0.254156	HMR_0469	HMR 0469	Transport, extracellular
R_HMR_0582_pos	93	1.49524	0.00619195	0.105601	HMR_0582	CDP-Diacylglycerol-Glycerol-3-Phosphate 3-Phosphatidyltransferase	Glycerophospholipid metabolism
R_HMR_0586_pos	69	0.517323	0.349369	0.520555	HMR_0586	CDP-Diacylglycerol:Phosphatidylglycerol 3-Phosphatidyltransferase	Glycerophospholipid metabolism
R_HMR_0587_neg	69	0.517323	0.349369	0.520555	HMR_0587	HMR 0587	Transport, mitochondrial
R_HMR_0593_pos	76	0.664253	0.151737	0.334672	HMR_0593	1-Acylglycerol-3-Phosphate O-Acyltransferase	Glycerophospholipid metabolism
R_HMR_0597_pos	87	1.08658	0.0241554	0.160837	HMR_0597	Phosphatidate Phosphatase	Glycerophospholipid metabolism
R_HMR_0598_pos	87	1.1577	0.0241554	0.160837	HMR_0598	Phosphatidate Phosphatase	Glycerophospholipid metabolism
R_HMR_0601_pos	76	0.664253	0.151737	0.334672	HMR_0601	Phosphatidate Phosphatase	Glycerophospholipid metabolism
R_HMR_0614_pos	87	1.1577	0.0241554	0.160837	HMR_0614	Ethanolaminephosphotransferase	Glycerophospholipid metabolism
R_HMR_0625_pos	87	1.08658	0.0241554	0.160837	HMR_0625	Diacylglycerol Cholinephosphotransferase	Glycerophospholipid metabolism
R_HMR_0629_pos	87	1.08658	0.0241554	0.160837	HMR_0629	Phospholipase D	Glycerophospholipid metabolism
R_HMR_0634_pos	91	1.22101	0.0100931	0.128384	HMR_0634	Phosphatidylcholine:Sterol O-Acyltransferase	Glycerophospholipid metabolism
R_HMR_0641_pos	82	1.02511	0.0610009	0.240629	HMR_0641	Acetylcholinesterase	Glycerophospholipid metabolism
R_HMR_0642_pos	87	1.1577	0.0241554	0.160837	HMR_0642	Phospholipase D	Glycerophospholipid metabolism
R_HMR_0653_pos	44	-0.587963	0.467855	0.599152	HMR_0653	S-Adenosyl-L-Methionine:Phosphatidylethanolamine N-Methyltransferase	Glycerophospholipid metabolism
R_HMR_0654_pos	44	-0.587963	0.467855	0.599152	HMR_0654	S-Adenosyl-L-Methionine:Phosphatidyl-N-Methylethanolamine N-Methyltransferase	Glycerophospholipid metabolism
R_HMR_0657_pos	44	-0.587963	0.467855	0.599152	HMR_0657	S-Adenosyl-L-Methionine:Phosphatidyl-N-Dimethylethanolamine N-Methyltransferase	Glycerophospholipid metabolism
R_HMR_0672_pos	76	0.664253	0.151737	0.334672	HMR_0672	Triacylglycerol Lipase	Glycerophospholipid metabolism
R_HMR_0678_pos	76	0.664253	0.151737	0.334672	HMR_0678	Acylglycerol Kinase	Glycerophospholipid metabolism
R_HMR_0750_pos	77	0.789957	0.132118	0.332906	HMR_0750	Sphingosine N-Acyltransferase	Sphingolipid metabolism
R_HMR_0753_neg	76	0.664253	0.151737	0.334672	HMR_0753	Ceramidase	Sphingolipid metabolism
R_HMR_0758_pos	77	0.789957	0.132118	0.332906	HMR_0758	Sphingosine N-Acyltransferase	Sphingolipid metabolism
R_HMR_0761_pos	94	1.33847	0.00478572	0.0951819	HMR_0761	Ceramide Glucosyltransferase	Sphingolipid metabolism
R_HMR_0763_pos	83	0.929145	0.0513444	0.220485	HMR_0763	Ceramide Cholinephosphotransferase	Sphingolipid metabolism
R_HMR_0765_pos	69	0.494478	0.349369	0.520555	HMR_0765	HMR 0765	Sphingolipid metabolism
R_HMR_0767_pos	95	1.37698	0.00365166	0.0854725	HMR_0767	Phosphatidate Phosphatase	Sphingolipid metabolism
R_HMR_0769_neg	80	0.764132	0.0845213	0.274226	HMR_0769	HMR 0769	Transport, lysosomal
R_HMR_0769_pos	86	1.10609	0.0294798	0.170475	HMR_0769	HMR 0769	Transport, lysosomal
R_HMR_0770_neg	33	-0.39168	0.132118	0.332906	HMR_0770	HMR 0770	Transport, extracellular
R_HMR_0770_pos	74	0.445163	0.197116	0.382207	HMR_0770	HMR 0770	Transport, extracellular
R_HMR_0783_pos	84	0.968739	0.0429637	0.201743	HMR_0783	Phosphatidate Phosphatase	Sphingolipid metabolism
R_HMR_0793_pos	84	0.982699	0.0429637	0.201743	HMR_0793	Galactosylceramidase	Glycosphingolipid metabolism
R_HMR_0795_pos	89	1.27803	0.0158711	0.146502	HMR_0795	Sphingomyelin Phosphodiesterase	Sphingolipid metabolism
R_HMR_0803_pos	90	1.17062	0.0127184	0.130532	HMR_0803	Alpha-Galactosidase	Glycosphingolipid metabolism
R_HMR_0805_pos	98	1.73359	0.00151964	0.0661859	HMR_0805	Globotriaosylceramide 3-Beta-N-Acetylgalactosaminyltransferase	Glycosphingolipid metabolism
R_HMR_0806_pos	93	1.34262	0.00619195	0.105601	HMR_0806	Globotriaosylceramide 3-Beta-N-Acetylgalactosaminyltransferase	Glycosphingolipid metabolism
R_HMR_0807_pos	98	1.73379	0.00151964	0.0661859	HMR_0807	Beta-N-Acetylhexosaminidase	Glycosphingolipid metabolism
R_HMR_0808_pos	87	1.2197	0.0241554	0.160837	HMR_0808	Beta-N-Acetylhexosaminidase	Glycosphingolipid metabolism
R_HMR_0809_pos	95	1.43146	0.00365166	0.0854725	HMR_0809	HMR 0809	Glycosphingolipid metabolism
R_HMR_0810_pos	84	0.989297	0.0429637	0.201743	HMR_0810	Globoside Alpha-N-Acetylgalactosaminyltransferase	Glycosphingolipid metabolism
R_HMR_0811_pos	84	0.989297	0.0429637	0.201743	HMR_0811	Alpha-N-Acetylgalactosaminidase	Glycosphingolipid metabolism
R_HMR_0812_pos	95	1.43146	0.00365166	0.0854725	HMR_0812	Beta-Galactoside Alpha-2, 3-Sialyltransferase	Glycosphingolipid metabolism
R_HMR_0814_pos	95	1.43146	0.00365166	0.0854725	HMR_0814	Alpha-N-Acetylneuraminate Alpha-2, 8-Sialyltransferase	Glycosphingolipid metabolism
R_HMR_0815_pos	53	0.172557	0.91769	0.944877	HMR_0815	(N-Acetylneuraminyl)-Galactosylglucosylceramide N-Acetylgalactosaminyltransferase	Glycosphingolipid metabolism
R_HMR_0816_pos	83	0.886875	0.0513444	0.220485	HMR_0816	Ganglioside Galactosyltransferase	Glycosphingolipid metabolism
R_HMR_0817_pos	88	1.3139	0.0196645	0.155453	HMR_0817	Beta-Galactoside Alpha-2, 3-Sialyltransferase	Glycosphingolipid metabolism
R_HMR_0819_pos	83	0.900497	0.0513444	0.220485	HMR_0819	Beta-Galactosidase	Glycosphingolipid metabolism
R_HMR_0820_pos	93	1.43298	0.00619195	0.105601	HMR_0820	Lactosylceramide Alpha-2, 3-Sialyltransferase	Glycosphingolipid metabolism
R_HMR_0821_pos	53	0.175252	0.91769	0.944877	HMR_0821	Beta-N-Acetylhexosaminidase	Glycosphingolipid metabolism
R_HMR_0822_pos	84	0.892505	0.0429637	0.201743	HMR_0822	HMR 0822	Glycosphingolipid metabolism
R_HMR_0823_pos	88	1.3139	0.0196645	0.155453	HMR_0823	HMR 0823	Glycosphingolipid metabolism
R_HMR_0824_pos	94	1.46892	0.00478572	0.0951819	HMR_0824	Lactosylceramide Alpha-2, 3-Sialyltransferase	Glycosphingolipid metabolism
R_HMR_0825_pos	94	1.49585	0.00478572	0.0951819	HMR_0825	Exo-Alpha-Sialidase	Glycosphingolipid metabolism
R_HMR_0827_pos	53	0.172557	0.91769	0.944877	HMR_0827	(N-Acetylneuraminyl)-Galactosylglucosylceramide N-Acetylgalactosaminyltransferase	Glycosphingolipid metabolism
R_HMR_0828_pos	53	0.174812	0.91769	0.944877	HMR_0828	Beta-N-Acetylhexosaminidase	Glycosphingolipid metabolism
R_HMR_0829_pos	83	0.886875	0.0513444	0.220485	HMR_0829	Ganglioside Galactosyltransferase	Glycosphingolipid metabolism
R_HMR_0830_pos	83	0.899987	0.0513444	0.220485	HMR_0830	Beta-Galactosidase	Glycosphingolipid metabolism
R_HMR_0831_neg	95	1.60487	0.00365166	0.0854725	HMR_0831	HMR 0831	Transport, lysosomal
R_HMR_0831_pos	75	0.725632	0.173352	0.357912	HMR_0831	HMR 0831	Transport, lysosomal
R_HMR_0835_pos	72	0.731893	0.251205	0.438692	HMR_0835	HMR 0835	Glycosphingolipid metabolism
R_HMR_0836_pos	72	0.731893	0.251205	0.438692	HMR_0836	Beta-N-Acetylhexosaminidase	Glycosphingolipid metabolism
R_HMR_0837_pos	90	1.30149	0.0127184	0.130532	HMR_0837	Beta-Galactoside Alpha-2, 3-Sialyltransferase	Glycosphingolipid metabolism
R_HMR_0839_pos	95	1.52788	0.00365166	0.0854725	HMR_0839	HMR 0839	Glycosphingolipid metabolism
R_HMR_0841_pos	77	0.872317	0.132118	0.332906	HMR_0841	Alpha-N-Acetylneuraminate Alpha-2, 8-Sialyltransferase	Glycosphingolipid metabolism
R_HMR_0842_pos	68	0.512272	0.386679	0.541887	HMR_0842	(N-Acetylneuraminyl)-Galactosylglucosylceramide N-Acetylgalactosaminyltransferase	Glycosphingolipid metabolism
R_HMR_0843_pos	97	1.37918	0.00205831	0.0730118	HMR_0843	Ganglioside Galactosyltransferase	Glycosphingolipid metabolism
R_HMR_0844_pos	90	1.30149	0.0127184	0.130532	HMR_0844	Beta-Galactoside Alpha-2, 3-Sialyltransferase	Glycosphingolipid metabolism
R_HMR_0846_pos	90	1.33958	0.0127184	0.130532	HMR_0846	HMR 0846	Glycosphingolipid metabolism
R_HMR_0847_pos	90	1.34016	0.0127184	0.130532	HMR_0847	Exo-Alpha-Sialidase	Glycosphingolipid metabolism
R_HMR_0848_pos	86	0.775067	0.0294798	0.170475	HMR_0848	HMR 0848	Glycosphingolipid metabolism
R_HMR_0849_pos	92	1.41929	0.00794974	0.123073	HMR_0849	Lactosylceramide Alpha-2, 3-Sialyltransferase	Glycosphingolipid metabolism
R_HMR_0851_pos	97	1.38536	0.00205831	0.0730118	HMR_0851	Alpha-N-Acetylneuraminate Alpha-2, 8-Sialyltransferase	Glycosphingolipid metabolism
R_HMR_0852_pos	95	1.42239	0.00365166	0.0854725	HMR_0852	Alpha-N-Acetylneuraminate Alpha-2, 8-Sialyltransferase	Glycosphingolipid metabolism
R_HMR_0853_pos	95	1.53425	0.00365166	0.0854725	HMR_0853	Alpha-N-Acetylneuraminate Alpha-2, 8-Sialyltransferase	Glycosphingolipid metabolism
R_HMR_0854_pos	95	1.52853	0.00365166	0.0854725	HMR_0854	Alpha-N-Acetylneuraminate Alpha-2, 8-Sialyltransferase	Glycosphingolipid metabolism
R_HMR_0855_pos	90	1.07481	0.0127184	0.130532	HMR_0855	Alpha-N-Acetylneuraminate Alpha-2, 8-Sialyltransferase	Glycosphingolipid metabolism
R_HMR_0859_pos	84	0.977015	0.0429637	0.201743	HMR_0859	Lactosylceramide 1, 3-N-Acetyl-Beta-D-Glucosaminyltransferase	Glycosphingolipid metabolism
R_HMR_0860_pos	77	0.721623	0.132118	0.332906	HMR_0860	Glucosaminylgalactosylglucosylceramide Beta-Galactosyltransferase	Glycosphingolipid metabolism
R_HMR_0864_pos	77	0.721623	0.132118	0.332906	HMR_0864	Galactoside 2-Alpha-L-Fucosyltransferase	Glycosphingolipid metabolism
R_HMR_0867_pos	77	0.721623	0.132118	0.332906	HMR_0867	HMR 0867	Glycosphingolipid metabolism
R_HMR_0868_pos	79	0.801488	0.0986176	0.299091	HMR_0868	Fucosylgalactoside 3-Alpha-Galactosyltransferase	Glycosphingolipid metabolism
R_HMR_0870_pos	77	0.721623	0.132118	0.332906	HMR_0870	3-Galactosyl-N-Acetylglucosaminide 4-Alpha-L-Fucosyltransferase	Glycosphingolipid metabolism
R_HMR_0873_neg	79	0.801488	0.0986176	0.299091	HMR_0873	3-Galactosyl-N-Acetylglucosaminide 4-Alpha-L-Fucosyltransferase	Glycosphingolipid metabolism
R_HMR_0875_pos	84	0.977015	0.0429637	0.201743	HMR_0875	HMR 0875	Glycosphingolipid metabolism
R_HMR_0876_pos	84	0.977015	0.0429637	0.201743	HMR_0876	Neolactotetraosylceramide Alpha-2, 3-Sialyltransferase	Glycosphingolipid metabolism
R_HMR_0877_pos	98	1.50366	0.00151964	0.0661859	HMR_0877	Alpha-N-Acetylneuraminate Alpha-2, 8-Sialyltransferase	Glycosphingolipid metabolism
R_HMR_0878_pos	84	0.977015	0.0429637	0.201743	HMR_0878	4-Galactosyl-N-Acetylglucosaminide 3-Alpha-L-Fucosyltransferase	Glycosphingolipid metabolism
R_HMR_0889_pos	83	0.913032	0.0513444	0.220485	HMR_0889	N-Acetyllactosaminide Beta-1, 3-N-Acetylglucosaminyltransferase	Glycosphingolipid metabolism
R_HMR_0890_pos	83	0.913032	0.0513444	0.220485	HMR_0890	HMR 0890	Glycosphingolipid metabolism
R_HMR_0906_pos	74	0.732534	0.197116	0.382207	HMR_0906	HMR 0906	Glycosphingolipid metabolism
R_HMR_0907_pos	74	0.732534	0.197116	0.382207	HMR_0907	HMR 0907	Glycosphingolipid metabolism
R_HMR_0908_pos	74	0.732534	0.197116	0.382207	HMR_0908	Galactoside 2-Alpha-L-Fucosyltransferase	Glycosphingolipid metabolism
R_HMR_0909_pos	74	0.732534	0.197116	0.382207	HMR_0909	Galactoside 2-Alpha-L-Fucosyltransferase	Glycosphingolipid metabolism
R_HMR_0910_pos	95	1.20374	0.00365166	0.0854725	HMR_0910	HMR 0910	Glycosphingolipid metabolism
R_HMR_0911_pos	83	0.913032	0.0513444	0.220485	HMR_0911	4-Galactosyl-N-Acetylglucosaminide 3-Alpha-L-Fucosyltransferase	Glycosphingolipid metabolism
R_HMR_0912_pos	82	0.842516	0.0610009	0.240629	HMR_0912	UDP-Alpha-D-Galactose:Sphingosine 1-Beta-Galactosyltransferase	Glycosphingolipid metabolism
R_HMR_0913_pos	82	0.842516	0.0610009	0.240629	HMR_0913	HMR 0913	Transport, lysosomal
R_HMR_0942_pos	66	0.371885	0.467855	0.599152	HMR_0942	Unspecific Monooxygenase	Arachidonic acid metabolism
R_HMR_0946_pos	66	0.371885	0.467855	0.599152	HMR_0946	Unspecific Monooxygenase	Arachidonic acid metabolism
R_HMR_0950_pos	64	0.389606	0.557264	0.674194	HMR_0950	HMR 0950	Arachidonic acid metabolism
R_HMR_0954_pos	64	0.389606	0.557264	0.674194	HMR_0954	HMR 0954	Arachidonic acid metabolism
R_HMR_0960_pos	72	0.625788	0.251205	0.438692	HMR_0960	Glutathione Peroxidase	Arachidonic acid metabolism
R_HMR_0962_pos	80	0.858759	0.0845213	0.274226	HMR_0962	HMR 0962	Transport, mitochondrial
R_HMR_0963_pos	80	0.858759	0.0845213	0.274226	HMR_0963	Glutathione Peroxidase	Arachidonic acid metabolism
R_HMR_0966_pos	74	0.588631	0.197116	0.382207	HMR_0966	HMR 0966	Transport, endoplasmic reticular
R_HMR_0979_pos	75	0.725664	0.173352	0.357912	HMR_0979	HMR 0979	Arachidonic acid metabolism
R_HMR_0980_neg	71	0.459933	0.28162	0.469925	HMR_0980	Carbonyl Reductase (NADPH)	Arachidonic acid metabolism
R_HMR_0981_pos	71	0.459933	0.28162	0.469925	HMR_0981	Leukotriene-B4 20-Monooxygenase	Arachidonic acid metabolism
R_HMR_0984_pos	79	0.751293	0.0986176	0.299091	HMR_0984	HMR 0984	Transport, nuclear
R_HMR_0985_pos	79	0.751293	0.0986176	0.299091	HMR_0985	Arachidonate 15-Lipoxygenase	Arachidonic acid metabolism
R_HMR_0986_pos	76	0.797722	0.151737	0.334672	HMR_0986	Arachidonate 15-Lipoxygenase	Arachidonic acid metabolism
R_HMR_0987_pos	78	0.860121	0.114466	0.310913	HMR_0987	Arachidonate 15-Lipoxygenase	Arachidonic acid metabolism
R_HMR_1030_pos	69	0.357029	0.349369	0.520555	HMR_1030	Arachidonate:Oxygen 12-Oxidoreductase	Arachidonic acid metabolism
R_HMR_1033_pos	71	0.46961	0.28162	0.469925	HMR_1033	Arachidonate:Oxygen 12-Oxidoreductase	Arachidonic acid metabolism
R_HMR_1037_pos	72	0.455314	0.251205	0.438692	HMR_1037	Arachidonate 12-Lipoxygenase	Arachidonic acid metabolism
R_HMR_1039_pos	71	0.46961	0.28162	0.469925	HMR_1039	Arachidonate 12-Lipoxygenase	Arachidonic acid metabolism
R_HMR_1077_pos	73	0.600488	0.223024	0.408882	HMR_1077	Arachidonate 5-Lipoxygenase	Arachidonic acid metabolism
R_HMR_1081_pos	55	0.210312	1	1	HMR_1081	Leukotriene-C4 Synthase	Leukotriene metabolism
R_HMR_1084_pos	45	-0.198779	0.511562	0.634005	HMR_1084	Gamma-Glutamyltransferase	Leukotriene metabolism
R_HMR_1085_pos	51	-0.250463	0.809405	0.867791	HMR_1085	Membrane Dipeptidase	Leukotriene metabolism
R_HMR_1095_neg	52	-0.279026	0.863267	0.909178	HMR_1095	HMR 1095	Transport, nuclear
R_HMR_1095_pos	82	0.620376	0.0610009	0.240629	HMR_1095	HMR 1095	Transport, nuclear
R_HMR_1102_pos	79	0.979165	0.0986176	0.299091	HMR_1102	Carbonyl Reductase (NADPH)	Leukotriene metabolism
R_HMR_1104_neg	85	1.12673	0.0357001	0.187249	HMR_1104	HMR 1104	Transport, peroxisomal
R_HMR_1104_pos	84	1.04205	0.0429637	0.201743	HMR_1104	HMR 1104	Transport, peroxisomal
R_HMR_1126_pos	73	0.472208	0.223024	0.408882	HMR_1126	Leukotriene-B4 20-Monooxygenase	Leukotriene metabolism
R_HMR_1127_pos	82	0.819913	0.0610009	0.240629	HMR_1127	Leukotriene-B4 20-Monooxygenase	Leukotriene metabolism
R_HMR_1129_neg	82	0.819913	0.0610009	0.240629	HMR_1129	Alcohol Dehydrogenase	Leukotriene metabolism
R_HMR_1129_pos	73	0.529509	0.223024	0.408882	HMR_1129	Alcohol Dehydrogenase	Leukotriene metabolism
R_HMR_1135_neg	85	1.15605	0.0357001	0.187249	HMR_1135	HMR 1135	Transport, peroxisomal
R_HMR_1135_pos	79	0.755264	0.0986176	0.299091	HMR_1135	HMR 1135	Transport, peroxisomal
R_HMR_1242_neg	79	0.755264	0.0986176	0.299091	HMR_1242	HMR 1242	Transport, peroxisomal
R_HMR_1242_pos	85	1.15605	0.0357001	0.187249	HMR_1242	HMR 1242	Transport, peroxisomal
R_HMR_1243_neg	82	0.819913	0.0610009	0.240629	HMR_1243	HMR 1243	Transport, mitochondrial
R_HMR_1280_neg	79	0.753358	0.0986176	0.299091	HMR_1280	Carbonyl Reductase (NADPH)	Leukotriene metabolism
R_HMR_1280_pos	79	0.753358	0.0986176	0.299091	HMR_1280	Carbonyl Reductase (NADPH)	Leukotriene metabolism
R_HMR_1283_neg	84	1.04205	0.0429637	0.201743	HMR_1283	HMR 1283	Transport, peroxisomal
R_HMR_1283_pos	85	1.12673	0.0357001	0.187249	HMR_1283	HMR 1283	Transport, peroxisomal
R_HMR_1284_neg	80	0.858759	0.0845213	0.274226	HMR_1284	HMR 1284	Transport, mitochondrial
R_HMR_1284_pos	82	0.819913	0.0610009	0.240629	HMR_1284	HMR 1284	Transport, mitochondrial
R_HMR_1305_pos	78	0.683934	0.114466	0.310913	HMR_1305	Prostaglandin-Endoperoxide Synthase	Eicosanoid metabolism
R_HMR_1306_neg	74	0.658768	0.197116	0.382207	HMR_1306	HMR 1306	Transport, endoplasmic reticular
R_HMR_1306_pos	69	0.43134	0.349369	0.520555	HMR_1306	HMR 1306	Transport, endoplasmic reticular
R_HMR_1307_pos	79	0.750933	0.0986176	0.299091	HMR_1307	Prostaglandin-Endoperoxide Synthase	Eicosanoid metabolism
R_HMR_1311_neg	81	0.744904	0.0720013	0.254156	HMR_1311	HMR 1311	Transport, endoplasmic reticular
R_HMR_1311_pos	79	0.40351	0.0986176	0.299091	HMR_1311	HMR 1311	Transport, endoplasmic reticular
R_HMR_1315_pos	86	1.05441	0.0294798	0.170475	HMR_1315	HMR 1315	Eicosanoid metabolism
R_HMR_1316_neg	86	1.05441	0.0294798	0.170475	HMR_1316	HMR 1316	Transport, endoplasmic reticular
R_HMR_1317_neg	82	0.938423	0.0610009	0.240629	HMR_1317	HMR 1317	Eicosanoid metabolism
R_HMR_1321_neg	77	0.6017	0.132118	0.332906	HMR_1321	HMR 1321	Eicosanoid metabolism
R_HMR_1321_pos	77	0.6017	0.132118	0.332906	HMR_1321	HMR 1321	Eicosanoid metabolism
R_HMR_1325_pos	78	0.974958	0.114466	0.310913	HMR_1325	HMR 1325	Eicosanoid metabolism
R_HMR_1329_neg	78	0.925795	0.114466	0.310913	HMR_1329	(5Z, 13E)- (15S)-9Alpha, 11Alpha, 15-Trihydroxyprosta-5, 13-Dienoate:NADP+ 11-Oxidoreductase	Eicosanoid metabolism
R_HMR_1329_pos	84	1.04599	0.0429637	0.201743	HMR_1329	(5Z, 13E)- (15S)-9Alpha, 11Alpha, 15-Trihydroxyprosta-5, 13-Dienoate:NADP+ 11-Oxidoreductase	Eicosanoid metabolism
R_HMR_1331_neg	75	0.400708	0.173352	0.357912	HMR_1331	HMR 1331	Transport, endoplasmic reticular
R_HMR_1331_pos	75	0.400708	0.173352	0.357912	HMR_1331	HMR 1331	Transport, endoplasmic reticular
R_HMR_1332_neg	88	1.19941	0.0196645	0.155453	HMR_1332	HMR 1332	Eicosanoid metabolism
R_HMR_1332_pos	76	0.23611	0.151737	0.334672	HMR_1332	HMR 1332	Eicosanoid metabolism
R_HMR_1388_pos	82	0.88355	0.0610009	0.240629	HMR_1388	Arachidonate 15-Lipoxygenase	Eicosanoid metabolism
R_HMR_1390_pos	78	0.784625	0.114466	0.310913	HMR_1390	Prostaglandin-Endoperoxide Synthase	Eicosanoid metabolism
R_HMR_1392_pos	78	0.784625	0.114466	0.310913	HMR_1392	Prostaglandin-Endoperoxide Synthase	Transport, endoplasmic reticular
R_HMR_1465_neg	76	0.535723	0.151737	0.334672	HMR_1465	Farnesyl-Diphosphate:Farnesyl-Diphosphate Farnesyltransferase	Cholesterol metabolism
R_HMR_1467_pos	76	0.535723	0.151737	0.334672	HMR_1467	Presqualene-Diphosphate Diphosphate-Lyase (Reducing, Squalene-Forming)	Cholesterol metabolism
R_HMR_1477_pos	72	0.551335	0.251205	0.438692	HMR_1477	Sterol 14Alpha-Demethylase	Cholesterol metabolism
R_HMR_1478_pos	72	0.551335	0.251205	0.438692	HMR_1478	Sterol 14Alpha-Demethylase	Cholesterol metabolism
R_HMR_1479_pos	72	0.551335	0.251205	0.438692	HMR_1479	Sterol 14Alpha-Demethylase	Cholesterol metabolism
R_HMR_1490_pos	72	0.551335	0.251205	0.438692	HMR_1490	Methylsterol Monooxygenase	Cholesterol metabolism
R_HMR_1493_pos	72	0.551335	0.251205	0.438692	HMR_1493	Methylsterol Monooxygenase	Cholesterol metabolism
R_HMR_1494_pos	72	0.551335	0.251205	0.438692	HMR_1494	Methylsterol Monooxygenase	Cholesterol metabolism
R_HMR_1495_pos	72	0.551335	0.251205	0.438692	HMR_1495	3Beta-Hydroxysteroid-4Alpha-Carboxylate 3-Dehydrogenase (Decarboxylating)	Cholesterol metabolism
R_HMR_1500_pos	72	0.551335	0.251205	0.438692	HMR_1500	3Beta-Hydroxysteroid 3-Dehydrogenase	Cholesterol metabolism
R_HMR_1502_pos	72	0.551335	0.251205	0.438692	HMR_1502	Methylsterol Monooxygenase	Cholesterol metabolism
R_HMR_1503_pos	72	0.551335	0.251205	0.438692	HMR_1503	Methylsterol Monooxygenase	Cholesterol metabolism
R_HMR_1504_pos	72	0.551335	0.251205	0.438692	HMR_1504	Methylsterol Monooxygenase	Cholesterol metabolism
R_HMR_1505_pos	72	0.551335	0.251205	0.438692	HMR_1505	3Beta-Hydroxysteroid-4Alpha-Carboxylate 3-Dehydrogenase (Decarboxylating)	Cholesterol metabolism
R_HMR_1509_pos	72	0.551335	0.251205	0.438692	HMR_1509	3Beta-Hydroxysteroid 3-Dehydrogenase	Cholesterol metabolism
R_HMR_1516_pos	72	0.551335	0.251205	0.438692	HMR_1516	HMR 1516	Cholesterol metabolism
R_HMR_1532_neg	70	0.389948	0.314372	0.497265	HMR_1532	(2E, 6E)-Farnesyl Diphosphate Synthase	N-glycan metabolism
R_HMR_1532_pos	106	2.46051	6.80434e-05	0.0286738	HMR_1532	(2E, 6E)-Farnesyl Diphosphate Synthase	N-glycan metabolism
R_HMR_1536_pos	70	0.487679	0.314372	0.497265	HMR_1536	Sterol 14Alpha-Demethylase	Cholesterol metabolism
R_HMR_1538_pos	70	0.487679	0.314372	0.497265	HMR_1538	Sterol 14Alpha-Demethylase	Cholesterol metabolism
R_HMR_1539_pos	70	0.487679	0.314372	0.497265	HMR_1539	Sterol 14Alpha-Demethylase	Cholesterol metabolism
R_HMR_1540_pos	70	0.487679	0.314372	0.497265	HMR_1540	Delta14-Sterol Reductase	Cholesterol metabolism
R_HMR_1543_pos	70	0.487679	0.314372	0.497265	HMR_1543	Methylsterol Monooxygenase	Cholesterol metabolism
R_HMR_1544_pos	70	0.487679	0.314372	0.497265	HMR_1544	Methylsterol Monooxygenase	Cholesterol metabolism
R_HMR_1545_pos	70	0.487679	0.314372	0.497265	HMR_1545	Methylsterol Monooxygenase	Cholesterol metabolism
R_HMR_1546_pos	70	0.487679	0.314372	0.497265	HMR_1546	3Beta-Hydroxysteroid-4Alpha-Carboxylate 3-Dehydrogenase (Decarboxylating)	Cholesterol metabolism
R_HMR_1547_pos	70	0.487679	0.314372	0.497265	HMR_1547	3Beta-Hydroxysteroid 3-Dehydrogenase	Cholesterol metabolism
R_HMR_1548_pos	70	0.487679	0.314372	0.497265	HMR_1548	Methylsterol Monooxygenase	Cholesterol metabolism
R_HMR_1549_pos	70	0.487679	0.314372	0.497265	HMR_1549	Methylsterol Monooxygenase	Cholesterol metabolism
R_HMR_1550_pos	70	0.487679	0.314372	0.497265	HMR_1550	Methylsterol Monooxygenase	Cholesterol metabolism
R_HMR_1551_pos	70	0.487679	0.314372	0.497265	HMR_1551	3Beta-Hydroxysteroid-4Alpha-Carboxylate 3-Dehydrogenase (Decarboxylating)	Cholesterol metabolism
R_HMR_1552_pos	70	0.487679	0.314372	0.497265	HMR_1552	3Beta-Hydroxysteroid 3-Dehydrogenase	Cholesterol metabolism
R_HMR_1557_pos	67	0.420303	0.426167	0.57078	HMR_1557	HMR 1557	Cholesterol metabolism
R_HMR_1565_pos	71	0.396117	0.28162	0.469925	HMR_1565	Cholesterol:NADP+ Delta7-Oxidoreductase	Cholesterol metabolism
R_HMR_1620_neg	62	0.0924387	0.653903	0.752292	HMR_1620	Cholate Coenzyme A Ligase	Transport, mitochondrial
R_HMR_1620_pos	62	0.0924387	0.653903	0.752292	HMR_1620	Cholate Coenzyme A Ligase	Transport, mitochondrial
R_HMR_1623_neg	62	0.0924387	0.653903	0.752292	HMR_1623	HMR 1623	Transport, peroxisomal
R_HMR_1623_pos	62	0.0924387	0.653903	0.752292	HMR_1623	HMR 1623	Transport, peroxisomal
R_HMR_1627_pos	67	0.201692	0.426167	0.57078	HMR_1627	Cholate Coenzyme A Ligase	Bile acid synthesis
R_HMR_1629_neg	67	0.0135155	0.426167	0.57078	HMR_1629	7Alpha-Hydroxycholest-4-En-3-One 12Alpha-Hydroxylase	Transport, peroxisomal
R_HMR_1629_pos	64	0.204923	0.557264	0.674194	HMR_1629	7Alpha-Hydroxycholest-4-En-3-One 12Alpha-Hydroxylase	Transport, peroxisomal
R_HMR_1630_pos	67	0.201692	0.426167	0.57078	HMR_1630	7Alpha-Hydroxycholest-4-En-3-One 12Alpha-Hydroxylase	Transport, mitochondrial
R_HMR_1631_neg	65	0.121527	0.511562	0.634005	HMR_1631	7Alpha-Hydroxycholest-4-En-3-One 12Alpha-Hydroxylase	Transport, endoplasmic reticular
R_HMR_1631_pos	67	0.0122932	0.426167	0.57078	HMR_1631	7Alpha-Hydroxycholest-4-En-3-One 12Alpha-Hydroxylase	Transport, endoplasmic reticular
R_HMR_1635_pos	67	0.201692	0.426167	0.57078	HMR_1635	Alpha-Methylacyl Coenzyme A Racemase	Bile acid synthesis
R_HMR_1637_pos	67	0.201692	0.426167	0.57078	HMR_1637	Acyl Coenzyme A Oxidase	Bile acid synthesis
R_HMR_1644_pos	67	0.201692	0.426167	0.57078	HMR_1644	3Alpha, 7Alpha, 12Alpha-Trihydroxy-5Beta-Cholest-24-Enoyl Coenzyme A Hydratase	Steroid metabolism
R_HMR_1651_pos	67	0.201692	0.426167	0.57078	HMR_1651	3-Hydroxyacyl Coenzyme A Dehydrogenase	Steroid metabolism
R_HMR_1653_pos	67	0.201692	0.426167	0.57078	HMR_1653	Propanoyl Coenzyme A C-Acyltransferase	Bile acid synthesis
R_HMR_1665_pos	70	0.463277	0.314372	0.497265	HMR_1665	Cholate Coenzyme A Ligase	Transport, peroxisomal
R_HMR_1666_pos	72	0.457174	0.251205	0.438692	HMR_1666	Cholate Coenzyme A Ligase	Transport, mitochondrial
R_HMR_1681_pos	66	0.353655	0.467855	0.599152	HMR_1681	Cholestanetriol 26-Monooxygenase	Bile acid synthesis
R_HMR_1685_pos	32	-0.579778	0.114466	0.310913	HMR_1685	Cholestanetriol 26-Monooxygenase	Bile acid synthesis
R_HMR_1701_neg	71	0.358805	0.28162	0.469925	HMR_1701	HMR 1701	Transport, peroxisomal
R_HMR_1701_pos	66	0.255989	0.467855	0.599152	HMR_1701	HMR 1701	Transport, peroxisomal
R_HMR_1706_pos	77	0.747	0.132118	0.332906	HMR_1706	3Alpha, 7Alpha, 12Alpha-Trihydroxy-5Beta-Cholest-24-Enoyl Coenzyme A Hydratase	Bile acid synthesis
R_HMR_1735_pos	59	0.102602	0.809405	0.867791	HMR_1735	Cholesterol 24-Hydroxylase	Bile acid synthesis
R_HMR_1737_pos	64	0.105703	0.557264	0.674194	HMR_1737	24-Hydroxycholesterol 7Alpha-Hydroxylase	Bile acid synthesis
R_HMR_1738_pos	63	0.170196	0.60473	0.71478	HMR_1738	Cholest-5-Ene-3Beta, 7Alpha-Diol 3Beta-Dehydrogenase	Bile acid synthesis
R_HMR_1739_pos	63	0.170196	0.60473	0.71478	HMR_1739	7Alpha-Hydroxycholest-4-En-3-One 12Alpha-Hydroxylase	Bile acid synthesis
R_HMR_1740_pos	63	0.170196	0.60473	0.71478	HMR_1740	Delta4-3-Oxosteroid 5Beta-Reductase	Bile acid synthesis
R_HMR_1741_pos	63	0.237788	0.60473	0.71478	HMR_1741	Delta4-3-Oxosteroid 5Beta-Reductase	Bile acid synthesis
R_HMR_1742_pos	63	0.170196	0.60473	0.71478	HMR_1742	3Alpha-Hydroxysteroid 3-Dehydrogenase (Si-Specific)	Bile acid synthesis
R_HMR_1743_pos	63	0.237788	0.60473	0.71478	HMR_1743	3Alpha-Hydroxysteroid 3-Dehydrogenase (Si-Specific)	Bile acid synthesis
R_HMR_1744_pos	63	0.170196	0.60473	0.71478	HMR_1744	HMR 1744	Transport, mitochondrial
R_HMR_1745_pos	63	0.237788	0.60473	0.71478	HMR_1745	HMR 1745	Transport, mitochondrial
R_HMR_1746_pos	63	0.170196	0.60473	0.71478	HMR_1746	Cholestanetriol 26-Monooxygenase	Bile acid synthesis
R_HMR_1747_pos	63	0.237788	0.60473	0.71478	HMR_1747	Cholestanetriol 26-Monooxygenase	Bile acid synthesis
R_HMR_1748_pos	63	0.170196	0.60473	0.71478	HMR_1748	Cholestanetriol 26-Monooxygenase	Bile acid synthesis
R_HMR_1749_pos	63	0.237788	0.60473	0.71478	HMR_1749	Cholestanetriol 26-Monooxygenase	Bile acid synthesis
R_HMR_1750_pos	63	0.170196	0.60473	0.71478	HMR_1750	Cholestanetriol 26-Monooxygenase	Bile acid synthesis
R_HMR_1751_pos	63	0.237788	0.60473	0.71478	HMR_1751	Cholestanetriol 26-Monooxygenase	Bile acid synthesis
R_HMR_1752_pos	63	0.170196	0.60473	0.71478	HMR_1752	HMR 1752	Transport, mitochondrial
R_HMR_1753_pos	63	0.237788	0.60473	0.71478	HMR_1753	HMR 1753	Transport, mitochondrial
R_HMR_1754_pos	63	0.170196	0.60473	0.71478	HMR_1754	Cholate Coenzyme A Ligase	Bile acid synthesis
R_HMR_1756_pos	63	0.237788	0.60473	0.71478	HMR_1756	Cholate Coenzyme A Ligase	Bile acid synthesis
R_HMR_1758_pos	63	0.170196	0.60473	0.71478	HMR_1758	HMR 1758	Transport, peroxisomal
R_HMR_1759_pos	63	0.237788	0.60473	0.71478	HMR_1759	HMR 1759	Transport, peroxisomal
R_HMR_1760_pos	63	0.170196	0.60473	0.71478	HMR_1760	Alpha-Methylacyl Coenzyme A Racemase	Bile acid synthesis
R_HMR_1761_pos	63	0.237788	0.60473	0.71478	HMR_1761	Alpha-Methylacyl Coenzyme A Racemase	Bile acid synthesis
R_HMR_1762_pos	66	0.332308	0.467855	0.599152	HMR_1762	Cholestanetriol 26-Monooxygenase	Bile acid synthesis
R_HMR_1764_neg	66	0.332308	0.467855	0.599152	HMR_1764	HMR 1764	Transport, mitochondrial
R_HMR_1765_pos	66	0.332308	0.467855	0.599152	HMR_1765	25/26-Hydroxycholesterol 7Alpha-Hydroxylase	Bile acid synthesis
R_HMR_1766_pos	67	0.344242	0.426167	0.57078	HMR_1766	Cholest-5-Ene-3Beta, 7Alpha-Diol 3Beta-Dehydrogenase	Bile acid synthesis
R_HMR_1767_pos	64	0.215663	0.557264	0.674194	HMR_1767	7Alpha-Hydroxycholest-4-En-3-One 12Alpha-Hydroxylase	Bile acid synthesis
R_HMR_1768_pos	64	0.215663	0.557264	0.674194	HMR_1768	Delta4-3-Oxosteroid 5Beta-Reductase	Bile acid synthesis
R_HMR_1769_pos	67	0.344242	0.426167	0.57078	HMR_1769	Delta4-3-Oxosteroid 5Beta-Reductase	Bile acid synthesis
R_HMR_1770_pos	64	0.215663	0.557264	0.674194	HMR_1770	3Alpha-Hydroxysteroid 3-Dehydrogenase (Si-Specific)	Bile acid synthesis
R_HMR_1771_pos	67	0.344242	0.426167	0.57078	HMR_1771	3Alpha-Hydroxysteroid 3-Dehydrogenase (Si-Specific)	Bile acid synthesis
R_HMR_1781_pos	80	0.549564	0.0845213	0.274226	HMR_1781	Cholesterol 25-Hydroxylase	Bile acid synthesis
R_HMR_1783_pos	80	0.549564	0.0845213	0.274226	HMR_1783	3Beta-Hydroxy-Delta5-Steroid Dehydrogenase	Bile acid synthesis
R_HMR_1785_pos	79	0.518329	0.0986176	0.299091	HMR_1785	Cholesterol 25-Hydroxylase	Bile acid synthesis
R_HMR_1786_pos	74	0.588965	0.197116	0.382207	HMR_1786	Cholesterol 25-Hydroxylase	Bile acid synthesis
R_HMR_1807_neg	60	0.106412	0.756444	0.837701	HMR_1807	Cholestanetriol 26-Monooxygenase	Bile acid synthesis
R_HMR_1834_neg	81	0.720326	0.0720013	0.254156	HMR_1834	Glycodeoxycholate Amidohydrolase	Bile acid synthesis
R_HMR_1834_pos	66	0.226018	0.467855	0.599152	HMR_1834	Glycodeoxycholate Amidohydrolase	Bile acid synthesis
R_HMR_1838_pos	65	0.303436	0.511562	0.634005	HMR_1838	Lithocholic acid 1beta-hydroxylase	Bile acid synthesis
R_HMR_1847_pos	82	0.854344	0.0610009	0.240629	HMR_1847	Steryl-Sulfatase	Bile acid synthesis
R_HMR_1897_pos	70	0.425755	0.314372	0.497265	HMR_1897	HMR 1897	Transport, extracellular
R_HMR_1916_pos	55	0.0330617	1	1	HMR_1916	HMR 1916	Transport, golgi apparatus
R_HMR_1927_pos	81	0.876834	0.0720013	0.254156	HMR_1927	HMR 1927	Steroid metabolism
R_HMR_1928_pos	81	0.876834	0.0720013	0.254156	HMR_1928	22Beta-Hydroxycholesterol:Oxygen Oxidoreductase (Side-Chain-Cleaving)	Steroid metabolism
R_HMR_1929_pos	81	0.876834	0.0720013	0.254156	HMR_1929	20Alpha, 22Beta-Dihydroxycholesterol, Ferredoxin:Oxygen Oxidoreductase (Side-Chain-Cleaving)	Steroid metabolism
R_HMR_1940_pos	78	0.708751	0.114466	0.310913	HMR_1940	Pregnenolone, Hydrogen-Donor:Oxygen Oxidoreductase (21-Hydroxylating)	Steroid metabolism
R_HMR_1941_pos	78	0.708751	0.114466	0.310913	HMR_1941	3Beta-Hydroxy-Delta5-Steroid Dehydrogenase	Steroid metabolism
R_HMR_1944_pos	78	0.68076	0.114466	0.310913	HMR_1944	Steroid 17Alpha-Monooxygenase	Androgen and estrogen synthesis and metabolism
R_HMR_1948_pos	71	0.608533	0.28162	0.469925	HMR_1948	17Alpha-Hydroxypregnenolone, Hydrogen-Donor:Oxygen Oxidoreductase (21-Hydroxylating)	Steroid metabolism
R_HMR_1949_pos	71	0.608533	0.28162	0.469925	HMR_1949	3Beta-Hydroxy-Delta5-Steroid Dehydrogenase	Steroid metabolism
R_HMR_1958_pos	73	0.547801	0.223024	0.408882	HMR_1958	17Alpha-Hydroxypregnenolone Acetaldehyde-Lyase	Androgen and estrogen synthesis and metabolism
R_HMR_1962_pos	94	1.42534	0.00478572	0.0951819	HMR_1962	Alcohol Sulfotransferase	Androgen and estrogen synthesis and metabolism
R_HMR_1967_pos	74	0.655952	0.197116	0.382207	HMR_1967	3Beta-Hydroxy-Delta5-Steroid Dehydrogenase	Androgen and estrogen synthesis and metabolism
R_HMR_1968_pos	72	0.453067	0.251205	0.438692	HMR_1968	3Beta-Hydroxy-Delta5-Steroid Dehydrogenase	Androgen and estrogen synthesis and metabolism
R_HMR_1970_pos	74	0.655952	0.197116	0.382207	HMR_1970	Steroid Delta-Isomerase	Androgen and estrogen synthesis and metabolism
R_HMR_1971_pos	72	0.453067	0.251205	0.438692	HMR_1971	Steroid Delta-Isomerase	Androgen and estrogen synthesis and metabolism
R_HMR_1976_pos	72	0.400816	0.251205	0.438692	HMR_1976	3-Oxo-5Alpha-Steroid 4-Dehydrogenase (NADP+)	Androgen and estrogen synthesis and metabolism
R_HMR_1979_pos	80	0.749894	0.0845213	0.274226	HMR_1979	3Beta-Hydroxy-Delta5-Steroid Dehydrogenase	Steroid metabolism
R_HMR_1980_pos	80	0.749894	0.0845213	0.274226	HMR_1980	Steroid Delta-Isomerase	Steroid metabolism
R_HMR_1981_pos	78	0.673907	0.114466	0.310913	HMR_1981	Steroid 17Alpha-Monooxygenase	Steroid metabolism
R_HMR_1982_pos	79	0.707527	0.0986176	0.299091	HMR_1982	3Beta-Hydroxy-Delta5-Steroid Dehydrogenase	Androgen and estrogen synthesis and metabolism
R_HMR_1983_pos	79	0.707527	0.0986176	0.299091	HMR_1983	Steroid Delta-Isomerase	Androgen and estrogen synthesis and metabolism
R_HMR_1988_pos	73	0.552681	0.223024	0.408882	HMR_1988	Steroid 21-Monooxygenase	Steroid metabolism
R_HMR_1989_pos	71	0.514361	0.28162	0.469925	HMR_1989	Steroid, Reduced-Adrenal-Ferredoxin:Oxygen Oxidoreductase (11-Hydroxylating)	Steroid metabolism
R_HMR_1990_pos	77	0.638019	0.132118	0.332906	HMR_1990	21-Deoxycortisol, Hydrogen-Donor:Oxygen Oxidoreductase (21-Hydroxylating)	Steroid metabolism
R_HMR_1991_pos	73	0.539411	0.223024	0.408882	HMR_1991	Steroid, Hydrogen-Donor:Oxygen Oxidoreductase (17-Alpha-Hydroxylating)	Steroid metabolism
R_HMR_1992_pos	73	0.57439	0.223024	0.408882	HMR_1992	11Beta-Hydroxyprogesterone, Hydrogen-Donor:Oxygen Oxidoreductase (21-Hydroxylating)	Steroid metabolism
R_HMR_1993_pos	72	0.544225	0.251205	0.438692	HMR_1993	Progesterone, Reduced Ferredoxin:Oxygen Oxidoreductase (11-Hydroxylating)	Steroid metabolism
R_HMR_1996_pos	75	0.695764	0.173352	0.357912	HMR_1996	11Beta-Hydroxysteroid Dehydrogenase	Steroid metabolism
R_HMR_2002_neg	77	0.703387	0.132118	0.332906	HMR_2002	Transferred to 1.3.1.30 And 1.3.1.22	Steroid metabolism
R_HMR_2007_pos	78	0.690983	0.114466	0.310913	HMR_2007	Steroid 21-Monooxygenase	Steroid metabolism
R_HMR_2010_pos	72	0.607177	0.251205	0.438692	HMR_2010	Corticosterone 18-Monooxygenase	Steroid metabolism
R_HMR_2011_pos	72	0.607177	0.251205	0.438692	HMR_2011	Corticosterone 18-Monooxygenase	Steroid metabolism
R_HMR_2014_neg	66	0.330864	0.467855	0.599152	HMR_2014	Delta4-3-Oxosteroid 5Beta-Reductase	Androgen and estrogen synthesis and metabolism
R_HMR_2014_pos	72	0.541706	0.251205	0.438692	HMR_2014	Delta4-3-Oxosteroid 5Beta-Reductase	Androgen and estrogen synthesis and metabolism
R_HMR_2016_pos	76	0.780315	0.151737	0.334672	HMR_2016	3 (Or 17)Alpha-Hydroxysteroid Dehydrogenase	Androgen and estrogen synthesis and metabolism
R_HMR_2018_pos	77	0.808165	0.132118	0.332906	HMR_2018	3 (Or 17)Alpha-Hydroxysteroid Dehydrogenase	Androgen and estrogen synthesis and metabolism
R_HMR_2029_pos	69	0.420157	0.349369	0.520555	HMR_2029	Unspecific Monooxygenase	Androgen and estrogen synthesis and metabolism
R_HMR_2041_pos	78	0.630279	0.114466	0.310913	HMR_2041	17Beta-Estradiol 17-Dehydrogenase	Steroid metabolism
R_HMR_2087_neg	76	0.536558	0.151737	0.334672	HMR_2087	HMR 2087	Transport, lysosomal
R_HMR_2087_pos	81	0.762403	0.0720013	0.254156	HMR_2087	HMR 2087	Transport, lysosomal
R_HMR_2088_neg	76	0.536558	0.151737	0.334672	HMR_2088	Peroxidase	Androgen and estrogen synthesis and metabolism
R_HMR_2088_pos	81	0.762403	0.0720013	0.254156	HMR_2088	Peroxidase	Androgen and estrogen synthesis and metabolism
R_HMR_2089_neg	81	0.762403	0.0720013	0.254156	HMR_2089	Peroxidase	Androgen and estrogen synthesis and metabolism
R_HMR_2089_pos	76	0.536558	0.151737	0.334672	HMR_2089	Peroxidase	Androgen and estrogen synthesis and metabolism
R_HMR_2090_neg	81	0.762403	0.0720013	0.254156	HMR_2090	HMR 2090	Transport, lysosomal
R_HMR_2090_pos	76	0.536558	0.151737	0.334672	HMR_2090	HMR 2090	Transport, lysosomal
R_HMR_2127_neg	74	0.547257	0.197116	0.382207	HMR_2127	HMR 2127	Transport, mitochondrial
R_HMR_2190_pos	86	1.01676	0.0294798	0.170475	HMR_2190	Very-Long-Chain 3-Oxoacyl Coenzyme A Synthase	Fatty acid synthesis
R_HMR_2193_pos	86	1.01676	0.0294798	0.170475	HMR_2193	Very-Long-Chain (3R)-3-Hydroxyacyl Coenzyme A Dehydratase	Fatty acid synthesis
R_HMR_2210_pos	97	1.55916	0.00205831	0.0730118	HMR_2210	Very-Long-Chain Enoyl Coenzyme A Reductase	Fatty acid synthesis
R_HMR_2211_pos	81	0.801598	0.0720013	0.254156	HMR_2211	Very-Long-Chain 3-Oxoacyl Coenzyme A Synthase	Fatty acid synthesis
R_HMR_2215_pos	87	1.09561	0.0241554	0.160837	HMR_2215	Very-Long-Chain 3-Oxoacyl Coenzyme A Synthase	Fatty acid synthesis
R_HMR_2217_pos	87	1.09561	0.0241554	0.160837	HMR_2217	Very-Long-Chain 3-Oxoacyl Coenzyme A Reductase	Fatty acid synthesis
R_HMR_2218_pos	87	1.09561	0.0241554	0.160837	HMR_2218	Very-Long-Chain (3R)-3-Hydroxyacyl Coenzyme A Dehydratase	Fatty acid synthesis
R_HMR_2219_pos	87	1.09561	0.0241554	0.160837	HMR_2219	Very-Long-Chain Enoyl Coenzyme A Reductase	Fatty acid synthesis
R_HMR_2259_pos	93	1.47766	0.00619195	0.105601	HMR_2259	Very-Long-Chain 3-Oxoacyl Coenzyme A Synthase	Fatty acid synthesis
R_HMR_2260_pos	93	1.47766	0.00619195	0.105601	HMR_2260	Very-Long-Chain 3-Oxoacyl Coenzyme A Reductase	Fatty acid synthesis
R_HMR_2261_pos	93	1.47766	0.00619195	0.105601	HMR_2261	Very-Long-Chain (3R)-3-Hydroxyacyl Coenzyme A Dehydratase	Fatty acid synthesis
R_HMR_2262_pos	93	1.47766	0.00619195	0.105601	HMR_2262	Very-Long-Chain Enoyl Coenzyme A Reductase	Fatty acid synthesis
R_HMR_2263_pos	95	1.53747	0.00365166	0.0854725	HMR_2263	Very-Long-Chain 3-Oxoacyl Coenzyme A Synthase	Fatty acid synthesis
R_HMR_2264_pos	95	1.53747	0.00365166	0.0854725	HMR_2264	Very-Long-Chain 3-Oxoacyl Coenzyme A Reductase	Fatty acid synthesis
R_HMR_2265_pos	95	1.53747	0.00365166	0.0854725	HMR_2265	Very-Long-Chain (3R)-3-Hydroxyacyl Coenzyme A Dehydratase	Fatty acid synthesis
R_HMR_2266_pos	95	1.53747	0.00365166	0.0854725	HMR_2266	Very-Long-Chain Enoyl Coenzyme A Reductase	Fatty acid synthesis
R_HMR_2267_pos	71	0.442004	0.28162	0.469925	HMR_2267	Very-Long-Chain 3-Oxoacyl Coenzyme A Synthase	Fatty acid synthesis
R_HMR_2268_pos	71	0.442004	0.28162	0.469925	HMR_2268	Very-Long-Chain 3-Oxoacyl Coenzyme A Reductase	Fatty acid synthesis
R_HMR_2269_pos	71	0.442004	0.28162	0.469925	HMR_2269	Very-Long-Chain (3R)-3-Hydroxyacyl Coenzyme A Dehydratase	Fatty acid synthesis
R_HMR_2270_pos	71	0.442004	0.28162	0.469925	HMR_2270	Very-Long-Chain Enoyl Coenzyme A Reductase	Fatty acid synthesis
R_HMR_2281_pos	76	0.609613	0.151737	0.334672	HMR_2281	Stearoyl Coenzyme A 9-Desaturase	Fatty acid synthesis
R_HMR_2282_pos	78	0.715478	0.114466	0.310913	HMR_2282	Stearoyl Coenzyme A 9-Desaturase	Fatty acid synthesis
R_HMR_2284_pos	71	0.507469	0.28162	0.469925	HMR_2284	Stearoyl Coenzyme A 9-Desaturase	Fatty acid synthesis
R_HMR_2287_pos	67	0.398505	0.426167	0.57078	HMR_2287	Stearoyl Coenzyme A 9-Desaturase	Fatty acid synthesis
R_HMR_2288_pos	68	0.524571	0.386679	0.541887	HMR_2288	Stearoyl Coenzyme A 9-Desaturase	Fatty acid synthesis
R_HMR_2289_pos	68	0.524571	0.386679	0.541887	HMR_2289	Stearoyl Coenzyme A 9-Desaturase	Fatty acid synthesis
R_HMR_2292_pos	80	0.761029	0.0845213	0.274226	HMR_2292	Stearoyl Coenzyme A 9-Desaturase	Fatty acid synthesis
R_HMR_2293_pos	72	0.607956	0.251205	0.438692	HMR_2293	Stearoyl Coenzyme A 9-Desaturase	Fatty acid synthesis
R_HMR_2295_pos	74	0.548335	0.197116	0.382207	HMR_2295	Stearoyl Coenzyme A 9-Desaturase	Fatty acid synthesis
R_HMR_2296_pos	70	0.590754	0.314372	0.497265	HMR_2296	Stearoyl Coenzyme A 9-Desaturase	Fatty acid synthesis
R_HMR_2332_pos	74	0.698419	0.197116	0.382207	HMR_2332	Very-Long-Chain 3-Oxoacyl Coenzyme A Synthase	Fatty acid synthesis
R_HMR_2334_pos	74	0.698419	0.197116	0.382207	HMR_2334	Very-Long-Chain 3-Oxoacyl Coenzyme A Reductase	Fatty acid synthesis
R_HMR_2336_pos	74	0.698419	0.197116	0.382207	HMR_2336	Very-Long-Chain (3R)-3-Hydroxyacyl Coenzyme A Dehydratase	Fatty acid synthesis
R_HMR_2338_pos	74	0.698419	0.197116	0.382207	HMR_2338	Very-Long-Chain Enoyl Coenzyme A Reductase	Fatty acid synthesis
R_HMR_2342_pos	95	1.53747	0.00365166	0.0854725	HMR_2342	Very-Long-Chain 3-Oxoacyl Coenzyme A Synthase	Fatty acid synthesis
R_HMR_2343_pos	95	1.53747	0.00365166	0.0854725	HMR_2343	Very-Long-Chain 3-Oxoacyl Coenzyme A Reductase	Fatty acid synthesis
R_HMR_2344_pos	95	1.53747	0.00365166	0.0854725	HMR_2344	Very-Long-Chain (3R)-3-Hydroxyacyl Coenzyme A Dehydratase	Fatty acid synthesis
R_HMR_2345_pos	95	1.53747	0.00365166	0.0854725	HMR_2345	Very-Long-Chain Enoyl Coenzyme A Reductase	Fatty acid synthesis
R_HMR_2347_pos	82	0.874108	0.0610009	0.240629	HMR_2347	Very-Long-Chain 3-Oxoacyl Coenzyme A Synthase	Fatty acid synthesis
R_HMR_2348_pos	82	0.874108	0.0610009	0.240629	HMR_2348	Very-Long-Chain 3-Oxoacyl Coenzyme A Reductase	Fatty acid synthesis
R_HMR_2349_pos	82	0.874108	0.0610009	0.240629	HMR_2349	Very-Long-Chain (3R)-3-Hydroxyacyl Coenzyme A Dehydratase	Fatty acid synthesis
R_HMR_2350_pos	82	0.874108	0.0610009	0.240629	HMR_2350	Very-Long-Chain Enoyl Coenzyme A Reductase	Fatty acid synthesis
R_HMR_2353_pos	88	0.924041	0.0196645	0.155453	HMR_2353	Very-Long-Chain 3-Oxoacyl Coenzyme A Synthase	Fatty acid synthesis
R_HMR_2354_pos	88	0.924041	0.0196645	0.155453	HMR_2354	Very-Long-Chain 3-Oxoacyl Coenzyme A Reductase	Fatty acid synthesis
R_HMR_2355_pos	88	0.924041	0.0196645	0.155453	HMR_2355	Very-Long-Chain (3R)-3-Hydroxyacyl Coenzyme A Dehydratase	Fatty acid synthesis
R_HMR_2356_pos	88	0.924041	0.0196645	0.155453	HMR_2356	Very-Long-Chain Enoyl Coenzyme A Reductase	Fatty acid synthesis
R_HMR_2359_pos	67	0.322195	0.426167	0.57078	HMR_2359	HMR 2359	Fatty acid synthesis
R_HMR_2361_pos	69	0.376176	0.349369	0.520555	HMR_2361	Very-Long-Chain 3-Oxoacyl Coenzyme A Synthase	Fatty acid synthesis
R_HMR_2362_pos	69	0.376176	0.349369	0.520555	HMR_2362	Very-Long-Chain 3-Oxoacyl Coenzyme A Reductase	Fatty acid synthesis
R_HMR_2363_pos	69	0.376176	0.349369	0.520555	HMR_2363	Very-Long-Chain (3R)-3-Hydroxyacyl Coenzyme A Dehydratase	Fatty acid synthesis
R_HMR_2364_pos	69	0.376176	0.349369	0.520555	HMR_2364	Very-Long-Chain Enoyl Coenzyme A Reductase	Fatty acid synthesis
R_HMR_2365_pos	68	0.378902	0.386679	0.541887	HMR_2365	HMR 2365	Fatty acid synthesis
R_HMR_2368_pos	71	0.392945	0.28162	0.469925	HMR_2368	Linoleoyl Coenzyme A, Ferrocytochrome B5:Oxygen Oxidoreductase (6, 7 Cis-Dehydrogenating)	Fatty acid synthesis
R_HMR_2374_pos	95	1.5222	0.00365166	0.0854725	HMR_2374	HMR 2374	Fatty acid synthesis
R_HMR_2376_pos	95	1.5222	0.00365166	0.0854725	HMR_2376	HMR 2376	Fatty acid synthesis
R_HMR_2380_pos	68	0.491065	0.386679	0.541887	HMR_2380	HMR 2380	Fatty acid synthesis
R_HMR_2391_pos	95	1.52022	0.00365166	0.0854725	HMR_2391	HMR 2391	Fatty acid synthesis
R_HMR_2393_pos	74	0.642715	0.197116	0.382207	HMR_2393	HMR 2393	Fatty acid synthesis
R_HMR_2395_pos	71	0.50057	0.28162	0.469925	HMR_2395	Very-Long-Chain 3-Oxoacyl Coenzyme A Synthase	Fatty acid synthesis
R_HMR_2403_pos	77	0.640348	0.132118	0.332906	HMR_2403	HMR 2403	Fatty acid synthesis
R_HMR_2433_pos	80	0.604817	0.0845213	0.274226	HMR_2433	Very-Long-Chain 3-Oxoacyl Coenzyme A Synthase	Fatty acid synthesis
R_HMR_2434_pos	80	0.604817	0.0845213	0.274226	HMR_2434	Very-Long-Chain 3-Oxoacyl Coenzyme A Reductase	Fatty acid synthesis
R_HMR_2435_pos	80	0.604817	0.0845213	0.274226	HMR_2435	Very-Long-Chain (3R)-3-Hydroxyacyl Coenzyme A Dehydratase	Fatty acid synthesis
R_HMR_2436_pos	80	0.604817	0.0845213	0.274226	HMR_2436	Very-Long-Chain Enoyl Coenzyme A Reductase	Fatty acid synthesis
R_HMR_2440_pos	79	0.780663	0.0986176	0.299091	HMR_2440	Linoleate 13S-Lipoxygenase	Linoleate metabolism
R_HMR_2457_pos	70	0.490266	0.314372	0.497265	HMR_2457	Unspecific Monooxygenase	Linoleate metabolism
R_HMR_2472_pos	74	0.631958	0.197116	0.382207	HMR_2472	HMR 2472	Fatty acid synthesis
R_HMR_2484_pos	74	0.55856	0.197116	0.382207	HMR_2484	HMR 2484	Fatty acid synthesis
R_HMR_2495_pos	74	0.682095	0.197116	0.382207	HMR_2495	HMR 2495	Fatty acid synthesis
R_HMR_2530_pos	86	1.13756	0.0294798	0.170475	HMR_2530	Very-Long-Chain 3-Oxoacyl Coenzyme A Synthase	Fatty acid synthesis
R_HMR_2533_pos	86	1.13756	0.0294798	0.170475	HMR_2533	Very-Long-Chain 3-Oxoacyl Coenzyme A Reductase	Fatty acid synthesis
R_HMR_2535_pos	86	1.13756	0.0294798	0.170475	HMR_2535	Very-Long-Chain (3R)-3-Hydroxyacyl Coenzyme A Dehydratase	Fatty acid synthesis
R_HMR_2537_pos	86	1.13756	0.0294798	0.170475	HMR_2537	Very-Long-Chain Enoyl Coenzyme A Reductase	Fatty acid synthesis
R_HMR_2540_pos	91	1.30904	0.0100931	0.128384	HMR_2540	Very-Long-Chain 3-Oxoacyl Coenzyme A Synthase	Fatty acid synthesis
R_HMR_2541_pos	91	1.30904	0.0100931	0.128384	HMR_2541	Very-Long-Chain 3-Oxoacyl Coenzyme A Reductase	Fatty acid synthesis
R_HMR_2542_pos	91	1.30904	0.0100931	0.128384	HMR_2542	Very-Long-Chain (3R)-3-Hydroxyacyl Coenzyme A Dehydratase	Fatty acid synthesis
R_HMR_2543_pos	91	1.30904	0.0100931	0.128384	HMR_2543	Very-Long-Chain Enoyl Coenzyme A Reductase	Fatty acid synthesis
R_HMR_2558_pos	76	0.700265	0.151737	0.334672	HMR_2558	HMR 2558	Fatty acid synthesis
R_HMR_2560_neg	76	0.708578	0.151737	0.334672	HMR_2560	HMR 2560	Fatty acid synthesis
R_HMR_2560_pos	81	0.73379	0.0720013	0.254156	HMR_2560	HMR 2560	Fatty acid synthesis
R_HMR_2569_neg	75	0.648842	0.173352	0.357912	HMR_2569	HMR 2569	Transport, endoplasmic reticular
R_HMR_2569_pos	83	0.908154	0.0513444	0.220485	HMR_2569	HMR 2569	Transport, endoplasmic reticular
R_HMR_2571_neg	81	0.77291	0.0720013	0.254156	HMR_2571	HMR 2571	Fatty acid synthesis
R_HMR_2581_pos	67	0.489086	0.426167	0.57078	HMR_2581	Prostaglandin-Endoperoxide Synthase	Fatty acid synthesis
R_HMR_2585_pos	74	0.754626	0.197116	0.382207	HMR_2585	Prostaglandin-Endoperoxide Synthase	Transport, nuclear
R_HMR_2602_neg	86	1.09187	0.0294798	0.170475	HMR_2602	Carnitine O-Palmitoyltransferase	Fatty acid oxidation
R_HMR_2602_pos	79	0.768087	0.0986176	0.299091	HMR_2602	Carnitine O-Palmitoyltransferase	Fatty acid oxidation
R_HMR_2603_neg	86	1.09187	0.0294798	0.170475	HMR_2603	HMR 2603	Transport, mitochondrial
R_HMR_2603_pos	79	0.768087	0.0986176	0.299091	HMR_2603	HMR 2603	Transport, mitochondrial
R_HMR_2604_neg	79	0.768087	0.0986176	0.299091	HMR_2604	Carnitine O-Acetyltransferase	Transport, mitochondrial
R_HMR_2604_pos	86	1.09187	0.0294798	0.170475	HMR_2604	Carnitine O-Acetyltransferase	Transport, mitochondrial
R_HMR_2608_neg	53	0.0844231	0.91769	0.944877	HMR_2608	Carnitine O-Palmitoyltransferase	Fatty acid oxidation
R_HMR_2608_pos	53	0.0844231	0.91769	0.944877	HMR_2608	Carnitine O-Palmitoyltransferase	Fatty acid oxidation
R_HMR_2609_neg	53	0.0844231	0.91769	0.944877	HMR_2609	HMR 2609	Transport, mitochondrial
R_HMR_2609_pos	53	0.0844231	0.91769	0.944877	HMR_2609	HMR 2609	Transport, mitochondrial
R_HMR_2610_neg	53	0.0844231	0.91769	0.944877	HMR_2610	Carnitine O-Acetyltransferase	Transport, mitochondrial
R_HMR_2610_pos	53	0.0844231	0.91769	0.944877	HMR_2610	Carnitine O-Acetyltransferase	Transport, mitochondrial
R_HMR_2611_neg	87	1.08289	0.0241554	0.160837	HMR_2611	Carnitine O-Palmitoyltransferase	Fatty acid oxidation
R_HMR_2611_pos	76	0.620015	0.151737	0.334672	HMR_2611	Carnitine O-Palmitoyltransferase	Fatty acid oxidation
R_HMR_2613_neg	73	0.600205	0.223024	0.408882	HMR_2613	Carnitine O-Acetyltransferase	Transport, mitochondrial
R_HMR_2620_neg	87	1.15206	0.0241554	0.160837	HMR_2620	Carnitine O-Palmitoyltransferase	Fatty acid oxidation
R_HMR_2620_pos	78	0.759225	0.114466	0.310913	HMR_2620	Carnitine O-Palmitoyltransferase	Fatty acid oxidation
R_HMR_2621_neg	78	0.759225	0.114466	0.310913	HMR_2621	HMR 2621	Transport, mitochondrial
R_HMR_2621_pos	87	1.15206	0.0241554	0.160837	HMR_2621	HMR 2621	Transport, mitochondrial
R_HMR_2622_neg	78	0.759225	0.114466	0.310913	HMR_2622	Carnitine O-Acetyltransferase	Transport, mitochondrial
R_HMR_2622_pos	87	1.15206	0.0241554	0.160837	HMR_2622	Carnitine O-Acetyltransferase	Transport, mitochondrial
R_HMR_2624_neg	66	0.262901	0.467855	0.599152	HMR_2624	HMR 2624	Transport, mitochondrial
R_HMR_2624_pos	66	0.262901	0.467855	0.599152	HMR_2624	HMR 2624	Transport, mitochondrial
R_HMR_2633_neg	81	0.803998	0.0720013	0.254156	HMR_2633	Carnitine O-Palmitoyltransferase	Fatty acid oxidation
R_HMR_2633_pos	67	0.385616	0.426167	0.57078	HMR_2633	Carnitine O-Palmitoyltransferase	Fatty acid oxidation
R_HMR_2634_neg	66	0.262901	0.467855	0.599152	HMR_2634	HMR 2634	Transport, mitochondrial
R_HMR_2634_pos	66	0.262901	0.467855	0.599152	HMR_2634	HMR 2634	Transport, mitochondrial
R_HMR_2635_neg	92	1.40612	0.00794974	0.123073	HMR_2635	Carnitine O-Acetyltransferase	Transport, mitochondrial
R_HMR_2635_pos	65	0.436995	0.511562	0.634005	HMR_2635	Carnitine O-Acetyltransferase	Transport, mitochondrial
R_HMR_2644_neg	66	0.262901	0.467855	0.599152	HMR_2644	HMR 2644	Transport, mitochondrial
R_HMR_2644_pos	66	0.262901	0.467855	0.599152	HMR_2644	HMR 2644	Transport, mitochondrial
R_HMR_2648_pos	53	-0.0707056	0.91769	0.944877	HMR_2648	Carnitine O-Palmitoyltransferase	Fatty acid oxidation
R_HMR_2649_neg	53	-0.0707056	0.91769	0.944877	HMR_2649	HMR 2649	Transport, mitochondrial
R_HMR_2650_neg	53	-0.0707056	0.91769	0.944877	HMR_2650	Carnitine O-Acetyltransferase	Transport, mitochondrial
R_HMR_2651_pos	53	-0.0709974	0.91769	0.944877	HMR_2651	Carnitine O-Palmitoyltransferase	Fatty acid oxidation
R_HMR_2652_neg	53	-0.0709974	0.91769	0.944877	HMR_2652	HMR 2652	Transport, mitochondrial
R_HMR_2653_neg	53	-0.0709974	0.91769	0.944877	HMR_2653	Carnitine O-Acetyltransferase	Transport, mitochondrial
R_HMR_2657_neg	71	0.489577	0.28162	0.469925	HMR_2657	Carnitine O-Palmitoyltransferase	Fatty acid oxidation
R_HMR_2657_pos	81	0.855981	0.0720013	0.254156	HMR_2657	Carnitine O-Palmitoyltransferase	Fatty acid oxidation
R_HMR_2659_neg	57	0.0112125	0.91769	0.944877	HMR_2659	Carnitine O-Acetyltransferase	Transport, mitochondrial
R_HMR_2661_neg	59	0.195432	0.809405	0.867791	HMR_2661	HMR 2661	Transport, mitochondrial
R_HMR_2661_pos	95	1.53747	0.00365166	0.0854725	HMR_2661	HMR 2661	Transport, mitochondrial
R_HMR_2666_neg	85	1.1294	0.0357001	0.187249	HMR_2666	Carnitine O-Palmitoyltransferase	Fatty acid oxidation
R_HMR_2666_pos	70	0.559248	0.314372	0.497265	HMR_2666	Carnitine O-Palmitoyltransferase	Fatty acid oxidation
R_HMR_2667_neg	66	0.262901	0.467855	0.599152	HMR_2667	HMR 2667	Transport, mitochondrial
R_HMR_2667_pos	66	0.262901	0.467855	0.599152	HMR_2667	HMR 2667	Transport, mitochondrial
R_HMR_2668_neg	72	0.536967	0.251205	0.438692	HMR_2668	Carnitine O-Acetyltransferase	Transport, mitochondrial
R_HMR_2669_pos	58	0.0243775	0.863267	0.909178	HMR_2669	Carnitine O-Palmitoyltransferase	Fatty acid oxidation
R_HMR_2670_neg	58	0.0243775	0.863267	0.909178	HMR_2670	HMR 2670	Transport, mitochondrial
R_HMR_2671_neg	58	0.0243775	0.863267	0.909178	HMR_2671	Carnitine O-Acetyltransferase	Transport, mitochondrial
R_HMR_2673_neg	66	0.262901	0.467855	0.599152	HMR_2673	HMR 2673	Transport, mitochondrial
R_HMR_2673_pos	66	0.262901	0.467855	0.599152	HMR_2673	HMR 2673	Transport, mitochondrial
R_HMR_2675_neg	93	1.47766	0.00619195	0.105601	HMR_2675	Carnitine O-Palmitoyltransferase	Fatty acid oxidation
R_HMR_2675_pos	95	1.53747	0.00365166	0.0854725	HMR_2675	Carnitine O-Palmitoyltransferase	Fatty acid oxidation
R_HMR_2676_neg	93	1.47766	0.00619195	0.105601	HMR_2676	HMR 2676	Transport, mitochondrial
R_HMR_2676_pos	95	1.53747	0.00365166	0.0854725	HMR_2676	HMR 2676	Transport, mitochondrial
R_HMR_2677_neg	95	1.53747	0.00365166	0.0854725	HMR_2677	Carnitine O-Acetyltransferase	Transport, mitochondrial
R_HMR_2677_pos	93	1.47766	0.00619195	0.105601	HMR_2677	Carnitine O-Acetyltransferase	Transport, mitochondrial
R_HMR_2679_neg	66	0.262901	0.467855	0.599152	HMR_2679	HMR 2679	Transport, mitochondrial
R_HMR_2679_pos	66	0.262901	0.467855	0.599152	HMR_2679	HMR 2679	Transport, mitochondrial
R_HMR_2681_pos	95	1.53747	0.00365166	0.0854725	HMR_2681	Carnitine O-Palmitoyltransferase	Fatty acid oxidation
R_HMR_2682_neg	95	1.53747	0.00365166	0.0854725	HMR_2682	HMR 2682	Transport, mitochondrial
R_HMR_2683_neg	95	1.53747	0.00365166	0.0854725	HMR_2683	Carnitine O-Acetyltransferase	Transport, mitochondrial
R_HMR_2684_neg	96	1.57539	0.00276143	0.0850236	HMR_2684	Carnitine O-Palmitoyltransferase	Fatty acid oxidation
R_HMR_2684_pos	95	1.52864	0.00365166	0.0854725	HMR_2684	Carnitine O-Palmitoyltransferase	Fatty acid oxidation
R_HMR_2685_neg	95	1.52864	0.00365166	0.0854725	HMR_2685	HMR 2685	Transport, mitochondrial
R_HMR_2685_pos	96	1.57539	0.00276143	0.0850236	HMR_2685	HMR 2685	Transport, mitochondrial
R_HMR_2686_neg	95	1.52864	0.00365166	0.0854725	HMR_2686	Carnitine O-Acetyltransferase	Transport, mitochondrial
R_HMR_2686_pos	96	1.57539	0.00276143	0.0850236	HMR_2686	Carnitine O-Acetyltransferase	Transport, mitochondrial
R_HMR_2687_pos	64	0.171406	0.557264	0.674194	HMR_2687	Carnitine O-Palmitoyltransferase	Fatty acid oxidation
R_HMR_2688_neg	64	0.171406	0.557264	0.674194	HMR_2688	HMR 2688	Transport, mitochondrial
R_HMR_2689_neg	64	0.171406	0.557264	0.674194	HMR_2689	Carnitine O-Acetyltransferase	Transport, mitochondrial
R_HMR_2690_pos	56	-0.0671299	0.972539	0.981237	HMR_2690	Carnitine O-Palmitoyltransferase	Fatty acid oxidation
R_HMR_2691_pos	56	-0.0671299	0.972539	0.981237	HMR_2691	HMR 2691	Transport, mitochondrial
R_HMR_2692_neg	56	-0.0671299	0.972539	0.981237	HMR_2692	Carnitine O-Acetyltransferase	Transport, mitochondrial
R_HMR_2693_pos	51	-0.18034	0.809405	0.867791	HMR_2693	Carnitine O-Palmitoyltransferase	Fatty acid oxidation
R_HMR_2695_pos	51	-0.18034	0.809405	0.867791	HMR_2695	HMR 2695	Transport, mitochondrial
R_HMR_2697_neg	51	-0.18034	0.809405	0.867791	HMR_2697	Carnitine O-Acetyltransferase	Transport, mitochondrial
R_HMR_2699_neg	95	1.53747	0.00365166	0.0854725	HMR_2699	Carnitine O-Palmitoyltransferase	Fatty acid oxidation
R_HMR_2700_neg	95	1.53747	0.00365166	0.0854725	HMR_2700	HMR 2700	Transport, mitochondrial
R_HMR_2701_pos	95	1.53747	0.00365166	0.0854725	HMR_2701	Carnitine O-Acetyltransferase	Transport, mitochondrial
R_HMR_2702_neg	49	-0.130492	0.704504	0.795023	HMR_2702	Carnitine O-Palmitoyltransferase	Fatty acid oxidation
R_HMR_2702_pos	70	0.473662	0.314372	0.497265	HMR_2702	Carnitine O-Palmitoyltransferase	Fatty acid oxidation
R_HMR_2703_neg	97	1.55732	0.00205831	0.0730118	HMR_2703	HMR 2703	Transport, mitochondrial
R_HMR_2704_pos	97	1.55732	0.00205831	0.0730118	HMR_2704	Carnitine O-Acetyltransferase	Transport, mitochondrial
R_HMR_2705_pos	96	1.57539	0.00276143	0.0850236	HMR_2705	Carnitine O-Palmitoyltransferase	Fatty acid oxidation
R_HMR_2706_neg	96	1.57539	0.00276143	0.0850236	HMR_2706	HMR 2706	Transport, mitochondrial
R_HMR_2707_neg	96	1.57539	0.00276143	0.0850236	HMR_2707	Carnitine O-Acetyltransferase	Transport, mitochondrial
R_HMR_2708_pos	67	0.363227	0.426167	0.57078	HMR_2708	Carnitine O-Palmitoyltransferase	Fatty acid oxidation
R_HMR_2709_neg	67	0.363227	0.426167	0.57078	HMR_2709	HMR 2709	Transport, mitochondrial
R_HMR_2710_neg	67	0.363227	0.426167	0.57078	HMR_2710	Carnitine O-Acetyltransferase	Transport, mitochondrial
R_HMR_2711_neg	57	0.142352	0.91769	0.944877	HMR_2711	Carnitine O-Palmitoyltransferase	Fatty acid oxidation
R_HMR_2711_pos	57	0.142352	0.91769	0.944877	HMR_2711	Carnitine O-Palmitoyltransferase	Fatty acid oxidation
R_HMR_2712_neg	57	0.142352	0.91769	0.944877	HMR_2712	HMR 2712	Transport, mitochondrial
R_HMR_2712_pos	57	0.142352	0.91769	0.944877	HMR_2712	HMR 2712	Transport, mitochondrial
R_HMR_2713_neg	57	0.142352	0.91769	0.944877	HMR_2713	Carnitine O-Acetyltransferase	Transport, mitochondrial
R_HMR_2713_pos	57	0.142352	0.91769	0.944877	HMR_2713	Carnitine O-Acetyltransferase	Transport, mitochondrial
R_HMR_2715_neg	66	0.262901	0.467855	0.599152	HMR_2715	HMR 2715	Transport, mitochondrial
R_HMR_2715_pos	66	0.262901	0.467855	0.599152	HMR_2715	HMR 2715	Transport, mitochondrial
R_HMR_2718_neg	66	0.262901	0.467855	0.599152	HMR_2718	HMR 2718	Transport, mitochondrial
R_HMR_2718_pos	66	0.262901	0.467855	0.599152	HMR_2718	HMR 2718	Transport, mitochondrial
R_HMR_2722_neg	66	0.262901	0.467855	0.599152	HMR_2722	HMR 2722	Transport, mitochondrial
R_HMR_2722_pos	66	0.262901	0.467855	0.599152	HMR_2722	HMR 2722	Transport, mitochondrial
R_HMR_2727_neg	66	0.262901	0.467855	0.599152	HMR_2727	HMR 2727	Transport, mitochondrial
R_HMR_2727_pos	66	0.262901	0.467855	0.599152	HMR_2727	HMR 2727	Transport, mitochondrial
R_HMR_2731_neg	73	0.490599	0.223024	0.408882	HMR_2731	HMR 2731	Transport, mitochondrial
R_HMR_2731_pos	73	0.490599	0.223024	0.408882	HMR_2731	HMR 2731	Transport, mitochondrial
R_HMR_2733_pos	101	2.00053	0.000550018	0.0286738	HMR_2733	Carnitine O-Palmitoyltransferase	Fatty acid oxidation
R_HMR_2734_pos	101	2.00053	0.000550018	0.0286738	HMR_2734	HMR 2734	Transport, mitochondrial
R_HMR_2735_neg	101	2.00053	0.000550018	0.0286738	HMR_2735	Carnitine O-Acetyltransferase	Transport, mitochondrial
R_HMR_2736_pos	97	1.69898	0.00205831	0.0730118	HMR_2736	Carnitine O-Palmitoyltransferase	Fatty acid oxidation
R_HMR_2737_pos	97	1.69898	0.00205831	0.0730118	HMR_2737	HMR 2737	Transport, mitochondrial
R_HMR_2738_neg	97	1.69898	0.00205831	0.0730118	HMR_2738	Carnitine O-Acetyltransferase	Transport, mitochondrial
R_HMR_2739_pos	78	0.791209	0.114466	0.310913	HMR_2739	Carnitine O-Palmitoyltransferase	Fatty acid oxidation
R_HMR_2740_pos	78	0.791209	0.114466	0.310913	HMR_2740	HMR 2740	Transport, mitochondrial
R_HMR_2741_neg	78	0.791209	0.114466	0.310913	HMR_2741	Carnitine O-Acetyltransferase	Transport, mitochondrial
R_HMR_2753_neg	66	0.262901	0.467855	0.599152	HMR_2753	HMR 2753	Transport, mitochondrial
R_HMR_2753_pos	66	0.262901	0.467855	0.599152	HMR_2753	HMR 2753	Transport, mitochondrial
R_HMR_2757_neg	66	0.262901	0.467855	0.599152	HMR_2757	HMR 2757	Transport, mitochondrial
R_HMR_2757_pos	66	0.262901	0.467855	0.599152	HMR_2757	HMR 2757	Transport, mitochondrial
R_HMR_2760_neg	66	0.262901	0.467855	0.599152	HMR_2760	HMR 2760	Transport, mitochondrial
R_HMR_2760_pos	66	0.262901	0.467855	0.599152	HMR_2760	HMR 2760	Transport, mitochondrial
R_HMR_2764_neg	66	0.262901	0.467855	0.599152	HMR_2764	HMR 2764	Transport, mitochondrial
R_HMR_2764_pos	66	0.262901	0.467855	0.599152	HMR_2764	HMR 2764	Transport, mitochondrial
R_HMR_2768_pos	52	0.129529	0.863267	0.909178	HMR_2768	Carnitine O-Palmitoyltransferase	Fatty acid oxidation
R_HMR_2769_neg	52	0.129529	0.863267	0.909178	HMR_2769	HMR 2769	Transport, mitochondrial
R_HMR_2770_neg	52	0.129529	0.863267	0.909178	HMR_2770	Carnitine O-Acetyltransferase	Transport, mitochondrial
R_HMR_2771_pos	60	0.250049	0.756444	0.837701	HMR_2771	Carnitine O-Palmitoyltransferase	Fatty acid oxidation
R_HMR_2772_pos	60	0.250049	0.756444	0.837701	HMR_2772	HMR 2772	Transport, mitochondrial
R_HMR_2773_neg	60	0.250049	0.756444	0.837701	HMR_2773	Carnitine O-Acetyltransferase	Transport, mitochondrial
R_HMR_2774_pos	97	1.69329	0.00205831	0.0730118	HMR_2774	Carnitine O-Palmitoyltransferase	Fatty acid oxidation
R_HMR_2775_pos	97	1.69329	0.00205831	0.0730118	HMR_2775	HMR 2775	Transport, mitochondrial
R_HMR_2776_neg	97	1.69329	0.00205831	0.0730118	HMR_2776	Carnitine O-Acetyltransferase	Transport, mitochondrial
R_HMR_2817_pos	83	0.867376	0.0513444	0.220485	HMR_2817	HMR 2817	Transport, endoplasmic reticular
R_HMR_2819_neg	83	0.867376	0.0513444	0.220485	HMR_2819	Carnitine O-Acetyltransferase	Transport, endoplasmic reticular
R_HMR_2821_neg	40	-0.279616	0.314372	0.497265	HMR_2821	HMR 2821	Transport, endoplasmic reticular
R_HMR_2821_pos	73	0.500052	0.223024	0.408882	HMR_2821	HMR 2821	Transport, endoplasmic reticular
R_HMR_2827_neg	73	0.500052	0.223024	0.408882	HMR_2827	Carnitine O-Acetyltransferase	Transport, endoplasmic reticular
R_HMR_2827_pos	40	-0.279616	0.314372	0.497265	HMR_2827	Carnitine O-Acetyltransferase	Transport, endoplasmic reticular
R_HMR_2851_neg	49	-0.130492	0.704504	0.795023	HMR_2851	HMR 2851	Transport, endoplasmic reticular
R_HMR_2851_pos	70	0.473662	0.314372	0.497265	HMR_2851	HMR 2851	Transport, endoplasmic reticular
R_HMR_2852_neg	70	0.473662	0.314372	0.497265	HMR_2852	Carnitine O-Acetyltransferase	Transport, endoplasmic reticular
R_HMR_2852_pos	49	-0.130492	0.704504	0.795023	HMR_2852	Carnitine O-Acetyltransferase	Transport, endoplasmic reticular
R_HMR_2857_pos	83	0.871685	0.0513444	0.220485	HMR_2857	HMR 2857	Transport, endoplasmic reticular
R_HMR_2859_neg	83	0.871685	0.0513444	0.220485	HMR_2859	Carnitine O-Acetyltransferase	Transport, endoplasmic reticular
R_HMR_2861_neg	68	0.364714	0.386679	0.541887	HMR_2861	HMR 2861	Transport, endoplasmic reticular
R_HMR_2861_pos	75	0.675616	0.173352	0.357912	HMR_2861	HMR 2861	Transport, endoplasmic reticular
R_HMR_2862_neg	75	0.675616	0.173352	0.357912	HMR_2862	Carnitine O-Acetyltransferase	Transport, endoplasmic reticular
R_HMR_2862_pos	68	0.364714	0.386679	0.541887	HMR_2862	Carnitine O-Acetyltransferase	Transport, endoplasmic reticular
R_HMR_2865_neg	83	0.908154	0.0513444	0.220485	HMR_2865	HMR 2865	Transport, endoplasmic reticular
R_HMR_2865_pos	75	0.648842	0.173352	0.357912	HMR_2865	HMR 2865	Transport, endoplasmic reticular
R_HMR_2866_neg	75	0.648842	0.173352	0.357912	HMR_2866	Carnitine O-Acetyltransferase	Transport, endoplasmic reticular
R_HMR_2866_pos	83	0.908154	0.0513444	0.220485	HMR_2866	Carnitine O-Acetyltransferase	Transport, endoplasmic reticular
R_HMR_2884_neg	70	0.489696	0.314372	0.497265	HMR_2884	HMR 2884	Transport, endoplasmic reticular
R_HMR_2884_pos	70	0.489696	0.314372	0.497265	HMR_2884	HMR 2884	Transport, endoplasmic reticular
R_HMR_2886_neg	70	0.489696	0.314372	0.497265	HMR_2886	Carnitine O-Acetyltransferase	Transport, endoplasmic reticular
R_HMR_2886_pos	70	0.489696	0.314372	0.497265	HMR_2886	Carnitine O-Acetyltransferase	Transport, endoplasmic reticular
R_HMR_2888_neg	70	0.489696	0.314372	0.497265	HMR_2888	HMR 2888	Transport, endoplasmic reticular
R_HMR_2888_pos	70	0.489696	0.314372	0.497265	HMR_2888	HMR 2888	Transport, endoplasmic reticular
R_HMR_2890_neg	70	0.489696	0.314372	0.497265	HMR_2890	Carnitine O-Acetyltransferase	Transport, endoplasmic reticular
R_HMR_2890_pos	70	0.489696	0.314372	0.497265	HMR_2890	Carnitine O-Acetyltransferase	Transport, endoplasmic reticular
R_HMR_2942_pos	76	0.771434	0.151737	0.334672	HMR_2942	Long-Chain-Fatty-Acid Coenzyme A Ligase	Fatty acid synthesis
R_HMR_2943_pos	76	0.771434	0.151737	0.334672	HMR_2943	Long-Chain-Fatty-Acid Coenzyme A Ligase	Fatty acid synthesis
R_HMR_2944_pos	76	0.771434	0.151737	0.334672	HMR_2944	Long-Chain-Fatty-Acid Coenzyme A Ligase	Fatty acid synthesis
R_HMR_2945_pos	76	0.771434	0.151737	0.334672	HMR_2945	Long-Chain-Fatty-Acid Coenzyme A Ligase	Fatty acid synthesis
R_HMR_2946_pos	76	0.771434	0.151737	0.334672	HMR_2946	Long-Chain-Fatty-Acid Coenzyme A Ligase	Fatty acid synthesis
R_HMR_2947_pos	76	0.771434	0.151737	0.334672	HMR_2947	Long-Chain-Fatty-Acid Coenzyme A Ligase	Fatty acid synthesis
R_HMR_2948_pos	76	0.771434	0.151737	0.334672	HMR_2948	Long-Chain-Fatty-Acid Coenzyme A Ligase	Fatty acid synthesis
R_HMR_2951_pos	76	0.771434	0.151737	0.334672	HMR_2951	Long-Chain-Fatty-Acid Coenzyme A Ligase	Fatty acid synthesis
R_HMR_2954_pos	76	0.771434	0.151737	0.334672	HMR_2954	Long-Chain-Fatty-Acid Coenzyme A Ligase	Fatty acid synthesis
R_HMR_2955_pos	76	0.771434	0.151737	0.334672	HMR_2955	Long-Chain-Fatty-Acid Coenzyme A Ligase	Fatty acid synthesis
R_HMR_2956_pos	76	0.771434	0.151737	0.334672	HMR_2956	Long-Chain-Fatty-Acid Coenzyme A Ligase	Fatty acid synthesis
R_HMR_2957_pos	76	0.768726	0.151737	0.334672	HMR_2957	Long-Chain-Fatty-Acid Coenzyme A Ligase	Fatty acid synthesis
R_HMR_2961_pos	76	0.771434	0.151737	0.334672	HMR_2961	Long-Chain-Fatty-Acid Coenzyme A Ligase	Fatty acid synthesis
R_HMR_2962_pos	76	0.771434	0.151737	0.334672	HMR_2962	Long-Chain-Fatty-Acid Coenzyme A Ligase	Fatty acid synthesis
R_HMR_2963_pos	76	0.771434	0.151737	0.334672	HMR_2963	Long-Chain-Fatty-Acid Coenzyme A Ligase	Fatty acid synthesis
R_HMR_2964_pos	76	0.771434	0.151737	0.334672	HMR_2964	Long-Chain-Fatty-Acid Coenzyme A Ligase	Fatty acid synthesis
R_HMR_2965_pos	76	0.771434	0.151737	0.334672	HMR_2965	Long-Chain-Fatty-Acid Coenzyme A Ligase	Fatty acid synthesis
R_HMR_2966_pos	76	0.771434	0.151737	0.334672	HMR_2966	Long-Chain-Fatty-Acid Coenzyme A Ligase	Fatty acid synthesis
R_HMR_2967_pos	76	0.771434	0.151737	0.334672	HMR_2967	Long-Chain-Fatty-Acid Coenzyme A Ligase	Fatty acid synthesis
R_HMR_2968_pos	76	0.771434	0.151737	0.334672	HMR_2968	Long-Chain-Fatty-Acid Coenzyme A Ligase	Fatty acid synthesis
R_HMR_2969_pos	76	0.771434	0.151737	0.334672	HMR_2969	Long-Chain-Fatty-Acid Coenzyme A Ligase	Fatty acid synthesis
R_HMR_2970_pos	76	0.771434	0.151737	0.334672	HMR_2970	Long-Chain-Fatty-Acid Coenzyme A Ligase	Fatty acid synthesis
R_HMR_2971_pos	76	0.771434	0.151737	0.334672	HMR_2971	Long-Chain-Fatty-Acid Coenzyme A Ligase	Fatty acid synthesis
R_HMR_2972_pos	76	0.771434	0.151737	0.334672	HMR_2972	Long-Chain-Fatty-Acid Coenzyme A Ligase	Fatty acid synthesis
R_HMR_2973_pos	70	0.482502	0.314372	0.497265	HMR_2973	Long-Chain-Fatty-Acid Coenzyme A Ligase	Fatty acid synthesis
R_HMR_2974_pos	76	0.771434	0.151737	0.334672	HMR_2974	Long-Chain-Fatty-Acid Coenzyme A Ligase	Fatty acid synthesis
R_HMR_2975_pos	76	0.771434	0.151737	0.334672	HMR_2975	Long-Chain-Fatty-Acid Coenzyme A Ligase	Fatty acid synthesis
R_HMR_2976_pos	76	0.771434	0.151737	0.334672	HMR_2976	Long-Chain-Fatty-Acid Coenzyme A Ligase	Fatty acid synthesis
R_HMR_2977_pos	76	0.771434	0.151737	0.334672	HMR_2977	Long-Chain-Fatty-Acid Coenzyme A Ligase	Fatty acid synthesis
R_HMR_2978_pos	76	0.771434	0.151737	0.334672	HMR_2978	Long-Chain-Fatty-Acid Coenzyme A Ligase	Fatty acid synthesis
R_HMR_2979_pos	76	0.771434	0.151737	0.334672	HMR_2979	Long-Chain-Fatty-Acid Coenzyme A Ligase	Fatty acid synthesis
R_HMR_2980_pos	76	0.771434	0.151737	0.334672	HMR_2980	Long-Chain-Fatty-Acid Coenzyme A Ligase	Fatty acid synthesis
R_HMR_2982_pos	68	0.373323	0.386679	0.541887	HMR_2982	Long-Chain-Fatty-Acid Coenzyme A Ligase	Fatty acid synthesis
R_HMR_2983_pos	76	0.771434	0.151737	0.334672	HMR_2983	Long-Chain-Fatty-Acid Coenzyme A Ligase	Fatty acid synthesis
R_HMR_2985_pos	76	0.771434	0.151737	0.334672	HMR_2985	Long-Chain-Fatty-Acid Coenzyme A Ligase	Fatty acid synthesis
R_HMR_2986_pos	76	0.771434	0.151737	0.334672	HMR_2986	Long-Chain-Fatty-Acid Coenzyme A Ligase	Fatty acid synthesis
R_HMR_2988_pos	76	0.771434	0.151737	0.334672	HMR_2988	Long-Chain-Fatty-Acid Coenzyme A Ligase	Fatty acid synthesis
R_HMR_2989_pos	76	0.771434	0.151737	0.334672	HMR_2989	Long-Chain-Fatty-Acid Coenzyme A Ligase	Fatty acid synthesis
R_HMR_2990_pos	76	0.771434	0.151737	0.334672	HMR_2990	Long-Chain-Fatty-Acid Coenzyme A Ligase	Fatty acid synthesis
R_HMR_2994_pos	85	1.08415	0.0357001	0.187249	HMR_2994	Long-Chain-Fatty-Acid Coenzyme A Ligase	Fatty acid synthesis
R_HMR_2998_pos	76	0.771434	0.151737	0.334672	HMR_2998	Long-Chain-Fatty-Acid Coenzyme A Ligase	Fatty acid synthesis
R_HMR_2999_pos	76	0.771434	0.151737	0.334672	HMR_2999	Long-Chain-Fatty-Acid Coenzyme A Ligase	Fatty acid synthesis
R_HMR_3001_pos	76	0.771434	0.151737	0.334672	HMR_3001	Long-Chain-Fatty-Acid Coenzyme A Ligase	Fatty acid synthesis
R_HMR_3002_pos	76	0.771434	0.151737	0.334672	HMR_3002	Long-Chain-Fatty-Acid Coenzyme A Ligase	Fatty acid synthesis
R_HMR_3003_pos	76	0.771434	0.151737	0.334672	HMR_3003	Long-Chain-Fatty-Acid Coenzyme A Ligase	Fatty acid synthesis
R_HMR_3018_pos	81	0.78567	0.0720013	0.254156	HMR_3018	HMR 3018	Transport, peroxisomal
R_HMR_3021_pos	83	0.837661	0.0513444	0.220485	HMR_3021	HMR 3021	Transport, peroxisomal
R_HMR_3023_pos	80	0.80027	0.0845213	0.274226	HMR_3023	HMR 3023	Transport, peroxisomal
R_HMR_3053_pos	83	0.837661	0.0513444	0.220485	HMR_3053	HMR 3053	Fatty acid oxidation
R_HMR_3054_pos	81	0.854683	0.0720013	0.254156	HMR_3054	HMR 3054	Fatty acid oxidation
R_HMR_3055_pos	81	0.919706	0.0720013	0.254156	HMR_3055	HMR 3055	Fatty acid oxidation
R_HMR_3056_pos	81	0.78567	0.0720013	0.254156	HMR_3056	HMR 3056	Fatty acid oxidation
R_HMR_3057_pos	78	0.725766	0.114466	0.310913	HMR_3057	Acyl Coenzyme A Oxidase	Fatty acid oxidation
R_HMR_3058_pos	78	0.725766	0.114466	0.310913	HMR_3058	Enoyl Coenzyme A Hydratase	Fatty acid oxidation
R_HMR_3059_pos	78	0.725766	0.114466	0.310913	HMR_3059	3-Hydroxyacyl Coenzyme A Dehydrogenase	Fatty acid oxidation
R_HMR_3062_pos	75	0.569812	0.173352	0.357912	HMR_3062	Acyl Coenzyme A Oxidase	Fatty acid oxidation
R_HMR_3063_pos	75	0.569812	0.173352	0.357912	HMR_3063	Enoyl Coenzyme A Hydratase	Fatty acid oxidation
R_HMR_3064_pos	75	0.569812	0.173352	0.357912	HMR_3064	3-Hydroxyacyl Coenzyme A Dehydrogenase	Fatty acid oxidation
R_HMR_3065_pos	75	0.569812	0.173352	0.357912	HMR_3065	Acetyl Coenzyme A C-Acyltransferase	Fatty acid oxidation
R_HMR_3066_pos	76	0.663034	0.151737	0.334672	HMR_3066	Acyl Coenzyme A Oxidase	Fatty acid oxidation
R_HMR_3067_pos	76	0.663034	0.151737	0.334672	HMR_3067	Enoyl Coenzyme A Hydratase	Fatty acid oxidation
R_HMR_3068_pos	76	0.663034	0.151737	0.334672	HMR_3068	3-Hydroxyacyl Coenzyme A Dehydrogenase	Fatty acid oxidation
R_HMR_3069_pos	76	0.663034	0.151737	0.334672	HMR_3069	Acetyl Coenzyme A C-Acyltransferase	Fatty acid oxidation
R_HMR_3070_pos	73	0.516364	0.223024	0.408882	HMR_3070	Acyl Coenzyme A Oxidase	Fatty acid oxidation
R_HMR_3071_pos	73	0.516364	0.223024	0.408882	HMR_3071	Enoyl Coenzyme A Hydratase	Fatty acid oxidation
R_HMR_3072_pos	73	0.516364	0.223024	0.408882	HMR_3072	3-Hydroxyacyl Coenzyme A Dehydrogenase	Fatty acid oxidation
R_HMR_3073_pos	73	0.516364	0.223024	0.408882	HMR_3073	Acetyl Coenzyme A C-Acyltransferase	Fatty acid oxidation
R_HMR_3075_pos	80	0.695131	0.0845213	0.274226	HMR_3075	Enoyl Coenzyme A Hydratase	Fatty acid oxidation
R_HMR_3076_pos	80	0.695131	0.0845213	0.274226	HMR_3076	3-Hydroxyacyl Coenzyme A Dehydrogenase	Fatty acid oxidation
R_HMR_3094_pos	78	0.729364	0.114466	0.310913	HMR_3094	Acyl Coenzyme A Oxidase	Fatty acid oxidation
R_HMR_3095_pos	78	0.729364	0.114466	0.310913	HMR_3095	Enoyl Coenzyme A Hydratase	Fatty acid oxidation
R_HMR_3096_pos	78	0.729364	0.114466	0.310913	HMR_3096	3-Hydroxyacyl Coenzyme A Dehydrogenase	Fatty acid oxidation
R_HMR_3097_pos	78	0.729364	0.114466	0.310913	HMR_3097	Acetyl Coenzyme A C-Acyltransferase	Fatty acid oxidation
R_HMR_3098_pos	84	1.06881	0.0429637	0.201743	HMR_3098	Acyl Coenzyme A Oxidase	Fatty acid oxidation
R_HMR_3099_pos	79	0.912514	0.0986176	0.299091	HMR_3099	Enoyl Coenzyme A Hydratase	Fatty acid oxidation
R_HMR_3100_pos	79	0.912514	0.0986176	0.299091	HMR_3100	3-Hydroxyacyl Coenzyme A Dehydrogenase	Fatty acid oxidation
R_HMR_3101_pos	79	0.912514	0.0986176	0.299091	HMR_3101	Acetyl Coenzyme A C-Acyltransferase	Fatty acid oxidation
R_HMR_3102_pos	78	0.671487	0.114466	0.310913	HMR_3102	Acyl Coenzyme A Oxidase	Fatty acid oxidation
R_HMR_3106_neg	80	0.631285	0.0845213	0.274226	HMR_3106	HMR 3106	Transport, peroxisomal
R_HMR_3106_pos	75	0.607816	0.173352	0.357912	HMR_3106	HMR 3106	Transport, peroxisomal
R_HMR_3107_pos	97	1.55732	0.00205831	0.0730118	HMR_3107	Medium-Chain Acyl Coenzyme A Dehydrogenase	Fatty acid oxidation
R_HMR_3108_pos	97	1.55732	0.00205831	0.0730118	HMR_3108	Enoyl Coenzyme A Hydratase	Fatty acid oxidation
R_HMR_3109_pos	97	1.55732	0.00205831	0.0730118	HMR_3109	3-Hydroxyacyl Coenzyme A Dehydrogenase	Fatty acid oxidation
R_HMR_3110_pos	97	1.55732	0.00205831	0.0730118	HMR_3110	Acetyl Coenzyme A C-Acyltransferase	Fatty acid oxidation
R_HMR_3111_pos	94	1.48323	0.00478572	0.0951819	HMR_3111	Medium-Chain Acyl Coenzyme A Dehydrogenase	Fatty acid oxidation
R_HMR_3112_pos	94	1.48323	0.00478572	0.0951819	HMR_3112	Enoyl Coenzyme A Hydratase	Fatty acid oxidation
R_HMR_3113_pos	94	1.48323	0.00478572	0.0951819	HMR_3113	3-Hydroxyacyl Coenzyme A Dehydrogenase	Fatty acid oxidation
R_HMR_3114_pos	94	1.48323	0.00478572	0.0951819	HMR_3114	Acetyl Coenzyme A C-Acyltransferase	Fatty acid oxidation
R_HMR_3115_pos	97	1.49371	0.00205831	0.0730118	HMR_3115	Medium-Chain Acyl Coenzyme A Dehydrogenase	Fatty acid oxidation
R_HMR_3116_pos	88	1.16505	0.0196645	0.155453	HMR_3116	Enoyl Coenzyme A Hydratase	Fatty acid oxidation
R_HMR_3117_pos	88	1.16505	0.0196645	0.155453	HMR_3117	3-Hydroxyacyl Coenzyme A Dehydrogenase	Fatty acid oxidation
R_HMR_3128_pos	83	1.02174	0.0513444	0.220485	HMR_3128	Medium-Chain Acyl Coenzyme A Dehydrogenase	Fatty acid oxidation
R_HMR_3149_pos	83	1.02683	0.0513444	0.220485	HMR_3149	Medium-Chain Acyl Coenzyme A Dehydrogenase	Fatty acid oxidation
R_HMR_3170_pos	95	1.53747	0.00365166	0.0854725	HMR_3170	Medium-Chain Acyl Coenzyme A Dehydrogenase	Fatty acid oxidation
R_HMR_3171_pos	95	1.53747	0.00365166	0.0854725	HMR_3171	Enoyl Coenzyme A Hydratase	Fatty acid oxidation
R_HMR_3172_pos	95	1.53747	0.00365166	0.0854725	HMR_3172	3-Hydroxyacyl Coenzyme A Dehydrogenase	Fatty acid oxidation
R_HMR_3173_pos	95	1.53747	0.00365166	0.0854725	HMR_3173	Acetyl Coenzyme A C-Acyltransferase	Fatty acid oxidation
R_HMR_3174_pos	93	1.47766	0.00619195	0.105601	HMR_3174	Medium-Chain Acyl Coenzyme A Dehydrogenase	Fatty acid oxidation
R_HMR_3175_pos	93	1.47766	0.00619195	0.105601	HMR_3175	Enoyl Coenzyme A Hydratase	Fatty acid oxidation
R_HMR_3176_pos	93	1.47766	0.00619195	0.105601	HMR_3176	3-Hydroxyacyl Coenzyme A Dehydrogenase	Fatty acid oxidation
R_HMR_3177_pos	93	1.47766	0.00619195	0.105601	HMR_3177	Acetyl Coenzyme A C-Acyltransferase	Fatty acid oxidation
R_HMR_3178_pos	56	0.161422	0.972539	0.981237	HMR_3178	Medium-Chain Acyl Coenzyme A Dehydrogenase	Fatty acid oxidation
R_HMR_3179_pos	56	0.161422	0.972539	0.981237	HMR_3179	Enoyl Coenzyme A Hydratase	Fatty acid oxidation
R_HMR_3180_pos	56	0.161422	0.972539	0.981237	HMR_3180	3-Hydroxyacyl Coenzyme A Dehydrogenase	Fatty acid oxidation
R_HMR_3181_pos	56	0.161422	0.972539	0.981237	HMR_3181	Acetyl Coenzyme A C-Acyltransferase	Fatty acid oxidation
R_HMR_3182_pos	51	-0.107956	0.809405	0.867791	HMR_3182	Medium-Chain Acyl Coenzyme A Dehydrogenase	Fatty acid oxidation
R_HMR_3183_pos	51	-0.107956	0.809405	0.867791	HMR_3183	Enoyl Coenzyme A Hydratase	Fatty acid oxidation
R_HMR_3184_pos	51	-0.107956	0.809405	0.867791	HMR_3184	3-Hydroxyacyl Coenzyme A Dehydrogenase	Fatty acid oxidation
R_HMR_3185_pos	51	-0.107956	0.809405	0.867791	HMR_3185	Acetyl Coenzyme A C-Acyltransferase	Fatty acid oxidation
R_HMR_3186_pos	51	-0.107956	0.809405	0.867791	HMR_3186	Medium-Chain Acyl Coenzyme A Dehydrogenase	Fatty acid oxidation
R_HMR_3187_pos	51	-0.107956	0.809405	0.867791	HMR_3187	Enoyl Coenzyme A Hydratase	Fatty acid oxidation
R_HMR_3188_pos	51	-0.107956	0.809405	0.867791	HMR_3188	3-Hydroxyacyl Coenzyme A Dehydrogenase	Fatty acid oxidation
R_HMR_3189_pos	51	-0.107956	0.809405	0.867791	HMR_3189	Acetyl Coenzyme A C-Acyltransferase	Fatty acid oxidation
R_HMR_3190_pos	51	-0.115907	0.809405	0.867791	HMR_3190	Medium-Chain Acyl Coenzyme A Dehydrogenase	Fatty acid oxidation
R_HMR_3191_pos	51	-0.115907	0.809405	0.867791	HMR_3191	Enoyl Coenzyme A Hydratase	Fatty acid oxidation
R_HMR_3192_pos	51	-0.115907	0.809405	0.867791	HMR_3192	3-Hydroxyacyl Coenzyme A Dehydrogenase	Fatty acid oxidation
R_HMR_3193_pos	51	-0.115907	0.809405	0.867791	HMR_3193	Acetyl Coenzyme A C-Acyltransferase	Fatty acid oxidation
R_HMR_3194_pos	67	0.469316	0.426167	0.57078	HMR_3194	Medium-Chain Acyl Coenzyme A Dehydrogenase	Fatty acid oxidation
R_HMR_3195_pos	67	0.469316	0.426167	0.57078	HMR_3195	Enoyl Coenzyme A Hydratase	Fatty acid oxidation
R_HMR_3196_pos	67	0.469316	0.426167	0.57078	HMR_3196	3-Hydroxyacyl Coenzyme A Dehydrogenase	Fatty acid oxidation
R_HMR_3197_pos	67	0.469316	0.426167	0.57078	HMR_3197	Acetyl Coenzyme A C-Acyltransferase	Fatty acid oxidation
R_HMR_3198_pos	67	0.484565	0.426167	0.57078	HMR_3198	Medium-Chain Acyl Coenzyme A Dehydrogenase	Fatty acid oxidation
R_HMR_3199_pos	67	0.484565	0.426167	0.57078	HMR_3199	Enoyl Coenzyme A Hydratase	Fatty acid oxidation
R_HMR_3200_pos	67	0.484565	0.426167	0.57078	HMR_3200	3-Hydroxyacyl Coenzyme A Dehydrogenase	Fatty acid oxidation
R_HMR_3201_pos	67	0.484565	0.426167	0.57078	HMR_3201	Acetyl Coenzyme A C-Acyltransferase	Fatty acid oxidation
R_HMR_3202_pos	68	0.505102	0.386679	0.541887	HMR_3202	2-Methyl-Branched-Chain-Enoyl Coenzyme A Reductase	Fatty acid oxidation
R_HMR_3203_pos	68	0.505102	0.386679	0.541887	HMR_3203	Enoyl Coenzyme A Hydratase	Fatty acid oxidation
R_HMR_3204_pos	68	0.505102	0.386679	0.541887	HMR_3204	3-Hydroxyacyl Coenzyme A Dehydrogenase	Fatty acid oxidation
R_HMR_3205_pos	68	0.505102	0.386679	0.541887	HMR_3205	Acetyl Coenzyme A C-Acyltransferase	Fatty acid oxidation
R_HMR_3218_pos	96	1.57539	0.00276143	0.0850236	HMR_3218	Medium-Chain Acyl Coenzyme A Dehydrogenase	Fatty acid oxidation
R_HMR_3219_pos	96	1.57539	0.00276143	0.0850236	HMR_3219	Enoyl Coenzyme A Hydratase	Fatty acid oxidation
R_HMR_3220_pos	96	1.57539	0.00276143	0.0850236	HMR_3220	3-Hydroxyacyl Coenzyme A Dehydrogenase	Fatty acid oxidation
R_HMR_3221_pos	96	1.57539	0.00276143	0.0850236	HMR_3221	Acetyl Coenzyme A C-Acyltransferase	Fatty acid oxidation
R_HMR_3222_pos	95	1.52863	0.00365166	0.0854725	HMR_3222	Medium-Chain Acyl Coenzyme A Dehydrogenase	Fatty acid oxidation
R_HMR_3223_pos	95	1.52863	0.00365166	0.0854725	HMR_3223	Enoyl Coenzyme A Hydratase	Fatty acid oxidation
R_HMR_3224_pos	95	1.52863	0.00365166	0.0854725	HMR_3224	3-Hydroxyacyl Coenzyme A Dehydrogenase	Fatty acid oxidation
R_HMR_3225_pos	95	1.52863	0.00365166	0.0854725	HMR_3225	Acetyl Coenzyme A C-Acyltransferase	Fatty acid oxidation
R_HMR_3229_pos	65	0.436995	0.511562	0.634005	HMR_3229	Acetyl Coenzyme A C-Acyltransferase	Fatty acid oxidation
R_HMR_3230_pos	92	1.38298	0.00794974	0.123073	HMR_3230	Medium-Chain Acyl Coenzyme A Dehydrogenase	Fatty acid oxidation
R_HMR_3231_pos	92	1.38298	0.00794974	0.123073	HMR_3231	Enoyl Coenzyme A Hydratase	Fatty acid oxidation
R_HMR_3232_pos	92	1.38298	0.00794974	0.123073	HMR_3232	3-Hydroxyacyl Coenzyme A Dehydrogenase	Fatty acid oxidation
R_HMR_3233_pos	92	1.38298	0.00794974	0.123073	HMR_3233	Acetyl Coenzyme A C-Acyltransferase	Fatty acid oxidation
R_HMR_3234_pos	85	1.02946	0.0357001	0.187249	HMR_3234	Medium-Chain Acyl Coenzyme A Dehydrogenase	Fatty acid oxidation
R_HMR_3235_pos	85	1.02946	0.0357001	0.187249	HMR_3235	Enoyl Coenzyme A Hydratase	Fatty acid oxidation
R_HMR_3236_pos	85	1.02946	0.0357001	0.187249	HMR_3236	3-Hydroxyacyl Coenzyme A Dehydrogenase	Fatty acid oxidation
R_HMR_3237_pos	85	1.02946	0.0357001	0.187249	HMR_3237	Acetyl Coenzyme A C-Acyltransferase	Fatty acid oxidation
R_HMR_3240_pos	95	1.53747	0.00365166	0.0854725	HMR_3240	Medium-Chain Acyl Coenzyme A Dehydrogenase	Fatty acid oxidation
R_HMR_3241_pos	95	1.53747	0.00365166	0.0854725	HMR_3241	Enoyl Coenzyme A Hydratase	Fatty acid oxidation
R_HMR_3242_pos	95	1.53747	0.00365166	0.0854725	HMR_3242	3-Hydroxyacyl Coenzyme A Dehydrogenase	Fatty acid oxidation
R_HMR_3243_pos	95	1.53747	0.00365166	0.0854725	HMR_3243	Acetyl Coenzyme A C-Acyltransferase	Fatty acid oxidation
R_HMR_3244_pos	60	0.167729	0.756444	0.837701	HMR_3244	Medium-Chain Acyl Coenzyme A Dehydrogenase	Fatty acid oxidation
R_HMR_3245_pos	60	0.167729	0.756444	0.837701	HMR_3245	Enoyl Coenzyme A Hydratase	Fatty acid oxidation
R_HMR_3246_pos	60	0.167729	0.756444	0.837701	HMR_3246	3-Hydroxyacyl Coenzyme A Dehydrogenase	Fatty acid oxidation
R_HMR_3247_pos	60	0.167729	0.756444	0.837701	HMR_3247	Acetyl Coenzyme A C-Acyltransferase	Fatty acid oxidation
R_HMR_3296_pos	87	1.13955	0.0241554	0.160837	HMR_3296	2, 4-Dienoyl Coenzyme A Reductase (NADPH)	Fatty acid oxidation
R_HMR_3321_pos	83	1.01019	0.0513444	0.220485	HMR_3321	Acyl Coenzyme A Oxidase	Fatty acid oxidation
R_HMR_3322_pos	76	0.61947	0.151737	0.334672	HMR_3322	2, 4-Dienoyl Coenzyme A Reductase (NADPH)	Fatty acid oxidation
R_HMR_3326_pos	80	0.80027	0.0845213	0.274226	HMR_3326	Acyl Coenzyme A Oxidase	Fatty acid oxidation
R_HMR_3327_pos	80	0.80027	0.0845213	0.274226	HMR_3327	Enoyl Coenzyme A Hydratase	Fatty acid oxidation
R_HMR_3328_pos	80	0.80027	0.0845213	0.274226	HMR_3328	3-Hydroxyacyl Coenzyme A Dehydrogenase	Fatty acid oxidation
R_HMR_3329_pos	80	0.80027	0.0845213	0.274226	HMR_3329	Acetyl Coenzyme A C-Acyltransferase	Fatty acid oxidation
R_HMR_3330_pos	70	0.416335	0.314372	0.497265	HMR_3330	Acyl Coenzyme A Oxidase	Fatty acid oxidation
R_HMR_3331_pos	70	0.416335	0.314372	0.497265	HMR_3331	Enoyl Coenzyme A Hydratase	Fatty acid oxidation
R_HMR_3332_pos	70	0.416335	0.314372	0.497265	HMR_3332	3-Hydroxyacyl Coenzyme A Dehydrogenase	Fatty acid oxidation
R_HMR_3333_pos	70	0.416335	0.314372	0.497265	HMR_3333	Acetyl Coenzyme A C-Acyltransferase	Fatty acid oxidation
R_HMR_3334_pos	70	0.416335	0.314372	0.497265	HMR_3334	Acyl Coenzyme A Oxidase	Fatty acid oxidation
R_HMR_3335_pos	70	0.416335	0.314372	0.497265	HMR_3335	Enoyl Coenzyme A Hydratase	Fatty acid oxidation
R_HMR_3336_pos	70	0.416335	0.314372	0.497265	HMR_3336	3-Hydroxyacyl Coenzyme A Dehydrogenase	Fatty acid oxidation
R_HMR_3337_pos	70	0.416335	0.314372	0.497265	HMR_3337	Acetyl Coenzyme A C-Acyltransferase	Fatty acid oxidation
R_HMR_3338_pos	70	0.416335	0.314372	0.497265	HMR_3338	Acyl Coenzyme A Oxidase	Fatty acid oxidation
R_HMR_3339_pos	70	0.416335	0.314372	0.497265	HMR_3339	Enoyl Coenzyme A Hydratase	Fatty acid oxidation
R_HMR_3340_pos	70	0.416335	0.314372	0.497265	HMR_3340	3-Hydroxyacyl Coenzyme A Dehydrogenase	Fatty acid oxidation
R_HMR_3341_pos	70	0.416335	0.314372	0.497265	HMR_3341	Acetyl Coenzyme A C-Acyltransferase	Fatty acid oxidation
R_HMR_3342_pos	74	0.64962	0.197116	0.382207	HMR_3342	Acyl Coenzyme A Oxidase	Fatty acid oxidation
R_HMR_3343_pos	74	0.64962	0.197116	0.382207	HMR_3343	Enoyl Coenzyme A Hydratase	Fatty acid oxidation
R_HMR_3344_pos	74	0.64962	0.197116	0.382207	HMR_3344	3-Hydroxyacyl Coenzyme A Dehydrogenase	Fatty acid oxidation
R_HMR_3345_pos	74	0.64962	0.197116	0.382207	HMR_3345	Acetyl Coenzyme A C-Acyltransferase	Fatty acid oxidation
R_HMR_3346_pos	74	0.64962	0.197116	0.382207	HMR_3346	Acyl Coenzyme A Oxidase	Fatty acid oxidation
R_HMR_3347_pos	74	0.64962	0.197116	0.382207	HMR_3347	Enoyl Coenzyme A Hydratase	Fatty acid oxidation
R_HMR_3348_pos	74	0.64962	0.197116	0.382207	HMR_3348	3-Hydroxyacyl Coenzyme A Dehydrogenase	Fatty acid oxidation
