## Supplementary material for "Multi-tissue network analysis reveals the effect of JNK inhibition on dietary sucrose-induced metabolic dysfunction in rats": Data S8 (part 15 of 20)

### Sheet: Sucrose+JNK_D2vsSucrose (SkM) (continued)
reaction_id	wilcoxon_statistic	cohens_d	p_value	adjusted_p_value	reaction_no_direction	reaction_name	subsytem
R_HMR_3349_pos	74	0.64962	0.197116	0.382207	HMR_3349	Acetyl Coenzyme A C-Acyltransferase	Fatty acid oxidation
R_HMR_3350_pos	74	0.64962	0.197116	0.382207	HMR_3350	Acyl Coenzyme A Oxidase	Fatty acid oxidation
R_HMR_3351_pos	74	0.64962	0.197116	0.382207	HMR_3351	Enoyl Coenzyme A Hydratase	Fatty acid oxidation
R_HMR_3352_pos	74	0.64962	0.197116	0.382207	HMR_3352	3-Hydroxyacyl Coenzyme A Dehydrogenase	Fatty acid oxidation
R_HMR_3353_pos	74	0.64962	0.197116	0.382207	HMR_3353	Acetyl Coenzyme A C-Acyltransferase	Fatty acid oxidation
R_HMR_3396_pos	53	-0.0707056	0.91769	0.944877	HMR_3396	HMR 3396	Fatty acid oxidation
R_HMR_3397_pos	53	-0.0709974	0.91769	0.944877	HMR_3397	HMR 3397	Fatty acid oxidation
R_HMR_3398_pos	73	0.600205	0.223024	0.408882	HMR_3398	Enoyl Coenzyme A Hydratase	Fatty acid oxidation
R_HMR_3406_pos	57	0.0112125	0.91769	0.944877	HMR_3406	Enoyl Coenzyme A Hydratase	Fatty acid oxidation
R_HMR_3407_pos	72	0.536967	0.251205	0.438692	HMR_3407	Enoyl Coenzyme A Hydratase	Fatty acid oxidation
R_HMR_3408_pos	58	0.0243775	0.863267	0.909178	HMR_3408	Enoyl Coenzyme A Hydratase	Fatty acid oxidation
R_HMR_3409_pos	52	-0.145189	0.863267	0.909178	HMR_3409	Enoyl Coenzyme A Hydratase	Fatty acid oxidation
R_HMR_3411_pos	64	0.171406	0.557264	0.674194	HMR_3411	Enoyl Coenzyme A Hydratase	Fatty acid oxidation
R_HMR_3413_pos	56	-0.0671299	0.972539	0.981237	HMR_3413	Enoyl Coenzyme A Hydratase	Fatty acid oxidation
R_HMR_3414_pos	51	-0.18034	0.809405	0.867791	HMR_3414	Enoyl Coenzyme A Hydratase	Fatty acid oxidation
R_HMR_3416_pos	67	0.363227	0.426167	0.57078	HMR_3416	Enoyl Coenzyme A Hydratase	Fatty acid oxidation
R_HMR_3421_pos	73	0.745297	0.223024	0.408882	HMR_3421	Enoyl Coenzyme A Hydratase	Fatty acid oxidation
R_HMR_3422_pos	60	0.242511	0.756444	0.837701	HMR_3422	Enoyl Coenzyme A Hydratase	Fatty acid oxidation
R_HMR_3423_pos	52	0.129529	0.863267	0.909178	HMR_3423	Enoyl Coenzyme A Hydratase	Fatty acid oxidation
R_HMR_3424_pos	60	0.250049	0.756444	0.837701	HMR_3424	Enoyl Coenzyme A Hydratase	Fatty acid oxidation
R_HMR_3425_pos	97	1.69329	0.00205831	0.0730118	HMR_3425	Enoyl Coenzyme A Hydratase	Fatty acid oxidation
R_HMR_3426_pos	104	2.1662	0.000170109	0.0286738	HMR_3426	Enoyl Coenzyme A Hydratase	Fatty acid oxidation
R_HMR_3427_pos	76	0.811916	0.151737	0.334672	HMR_3427	Enoyl Coenzyme A Hydratase	Fatty acid oxidation
R_HMR_3428_pos	74	0.766274	0.197116	0.382207	HMR_3428	Enoyl Coenzyme A Hydratase	Fatty acid oxidation
R_HMR_3429_pos	75	0.716832	0.173352	0.357912	HMR_3429	Enoyl Coenzyme A Hydratase	Fatty acid oxidation
R_HMR_3431_pos	101	2.00053	0.000550018	0.0286738	HMR_3431	Enoyl Coenzyme A Hydratase	Fatty acid oxidation
R_HMR_3432_pos	97	1.69898	0.00205831	0.0730118	HMR_3432	Enoyl Coenzyme A Hydratase	Fatty acid oxidation
R_HMR_3433_pos	78	0.791209	0.114466	0.310913	HMR_3433	Enoyl Coenzyme A Hydratase	Fatty acid oxidation
R_HMR_3446_pos	68	0.306786	0.386679	0.541887	HMR_3446	2, 4-Dienoyl Coenzyme A Reductase (NADPH)	Fatty acid synthesis
R_HMR_3447_pos	68	0.306786	0.386679	0.541887	HMR_3447	Dodecenoyl Coenzyme A Isomerase	Fatty acid synthesis
R_HMR_3448_pos	95	1.47273	0.00365166	0.0854725	HMR_3448	Medium-Chain Acyl Coenzyme A Dehydrogenase	Fatty acid synthesis
R_HMR_3449_pos	95	1.47273	0.00365166	0.0854725	HMR_3449	Enoyl Coenzyme A Hydratase	Fatty acid synthesis
R_HMR_3450_pos	95	1.47273	0.00365166	0.0854725	HMR_3450	3-Hydroxyacyl Coenzyme A Dehydrogenase	Fatty acid synthesis
R_HMR_3451_pos	95	1.47273	0.00365166	0.0854725	HMR_3451	Acetyl Coenzyme A C-Acyltransferase	Fatty acid synthesis
R_HMR_3452_pos	91	1.27736	0.0100931	0.128384	HMR_3452	Medium-Chain Acyl Coenzyme A Dehydrogenase	Fatty acid synthesis
R_HMR_3453_pos	91	1.27736	0.0100931	0.128384	HMR_3453	Enoyl Coenzyme A Hydratase	Fatty acid synthesis
R_HMR_3454_pos	91	1.27736	0.0100931	0.128384	HMR_3454	3-Hydroxyacyl Coenzyme A Dehydrogenase	Fatty acid synthesis
R_HMR_3455_neg	91	1.27736	0.0100931	0.128384	HMR_3455	Acetyl Coenzyme A C-Acyltransferase	Fatty acid synthesis
R_HMR_3456_pos	91	1.27736	0.0100931	0.128384	HMR_3456	Medium-Chain Acyl Coenzyme A Dehydrogenase	Fatty acid synthesis
R_HMR_3457_pos	91	1.27736	0.0100931	0.128384	HMR_3457	2, 4-Dienoyl Coenzyme A Reductase (NADPH)	Fatty acid synthesis
R_HMR_3475_pos	88	1.24322	0.0196645	0.155453	HMR_3475	Choloyl Coenzyme A Hydrolase	Fatty acid oxidation
R_HMR_3478_pos	72	0.576255	0.251205	0.438692	HMR_3478	HMR 3478	Transport, peroxisomal
R_HMR_3491_neg	73	0.500153	0.223024	0.408882	HMR_3491	Alpha-Methylacyl Coenzyme A Racemase	Fatty acid oxidation
R_HMR_3491_pos	85	1.06884	0.0357001	0.187249	HMR_3491	Alpha-Methylacyl Coenzyme A Racemase	Fatty acid oxidation
R_HMR_3505_pos	75	0.622741	0.173352	0.357912	HMR_3505	4, 8, 12-Trimethyltridecanoyl Coenzyme A:Propanoyl Coenzyme A C2-4, 8, 12-Trimethyltridecanoyltransferase	Fatty acid oxidation
R_HMR_3520_neg	75	0.516226	0.173352	0.357912	HMR_3520	HMR 3520	Transport, mitochondrial
R_HMR_3520_pos	75	0.516226	0.173352	0.357912	HMR_3520	HMR 3520	Transport, mitochondrial
R_HMR_3522_pos	79	0.61872	0.0986176	0.299091	HMR_3522	Medium-Chain Acyl Coenzyme A Dehydrogenase	Fatty acid oxidation
R_HMR_3597_pos	32	-0.719552	0.114466	0.310913	HMR_3597	HMR 3597	Transport, lysosomal
R_HMR_3625_pos	76	0.771434	0.151737	0.334672	HMR_3625	Acyl Coenzyme A:Cholesterol O-Acyltransferase	Cholesterol metabolism
R_HMR_3626_pos	76	0.771434	0.151737	0.334672	HMR_3626	Acyl Coenzyme A:Cholesterol O-Acyltransferase	Cholesterol metabolism
R_HMR_3627_pos	76	0.771434	0.151737	0.334672	HMR_3627	Acyl Coenzyme A:Cholesterol O-Acyltransferase	Cholesterol metabolism
R_HMR_3628_pos	76	0.771434	0.151737	0.334672	HMR_3628	Acyl Coenzyme A:Cholesterol O-Acyltransferase	Cholesterol metabolism
R_HMR_3629_pos	76	0.771434	0.151737	0.334672	HMR_3629	Acyl Coenzyme A:Cholesterol O-Acyltransferase	Cholesterol metabolism
R_HMR_3630_pos	76	0.771434	0.151737	0.334672	HMR_3630	Acyl Coenzyme A:Cholesterol O-Acyltransferase	Cholesterol metabolism
R_HMR_3631_pos	76	0.771434	0.151737	0.334672	HMR_3631	Acyl Coenzyme A:Cholesterol O-Acyltransferase	Cholesterol metabolism
R_HMR_3633_pos	76	0.771434	0.151737	0.334672	HMR_3633	Acyl Coenzyme A:Cholesterol O-Acyltransferase	Cholesterol metabolism
R_HMR_3635_pos	76	0.771434	0.151737	0.334672	HMR_3635	Acyl Coenzyme A:Cholesterol O-Acyltransferase	Cholesterol metabolism
R_HMR_3636_pos	76	0.771434	0.151737	0.334672	HMR_3636	Acyl Coenzyme A:Cholesterol O-Acyltransferase	Cholesterol metabolism
R_HMR_3637_pos	76	0.771434	0.151737	0.334672	HMR_3637	Acyl Coenzyme A:Cholesterol O-Acyltransferase	Cholesterol metabolism
R_HMR_3639_pos	76	0.771434	0.151737	0.334672	HMR_3639	Acyl Coenzyme A:Cholesterol O-Acyltransferase	Cholesterol metabolism
R_HMR_3640_pos	76	0.771434	0.151737	0.334672	HMR_3640	Acyl Coenzyme A:Cholesterol O-Acyltransferase	Cholesterol metabolism
R_HMR_3642_pos	76	0.771434	0.151737	0.334672	HMR_3642	Acyl Coenzyme A:Cholesterol O-Acyltransferase	Cholesterol metabolism
R_HMR_3644_pos	76	0.771434	0.151737	0.334672	HMR_3644	Acyl Coenzyme A:Cholesterol O-Acyltransferase	Cholesterol metabolism
R_HMR_3645_pos	76	0.771434	0.151737	0.334672	HMR_3645	Acyl Coenzyme A:Cholesterol O-Acyltransferase	Cholesterol metabolism
R_HMR_3646_pos	76	0.771434	0.151737	0.334672	HMR_3646	Acyl Coenzyme A:Cholesterol O-Acyltransferase	Cholesterol metabolism
R_HMR_3647_pos	76	0.771434	0.151737	0.334672	HMR_3647	Acyl Coenzyme A:Cholesterol O-Acyltransferase	Cholesterol metabolism
R_HMR_3648_pos	76	0.771434	0.151737	0.334672	HMR_3648	Acyl Coenzyme A:Cholesterol O-Acyltransferase	Cholesterol metabolism
R_HMR_3649_pos	76	0.771434	0.151737	0.334672	HMR_3649	Acyl Coenzyme A:Cholesterol O-Acyltransferase	Cholesterol metabolism
R_HMR_3650_pos	76	0.771434	0.151737	0.334672	HMR_3650	Acyl Coenzyme A:Cholesterol O-Acyltransferase	Cholesterol metabolism
R_HMR_3651_pos	76	0.771434	0.151737	0.334672	HMR_3651	Acyl Coenzyme A:Cholesterol O-Acyltransferase	Cholesterol metabolism
R_HMR_3652_pos	76	0.771434	0.151737	0.334672	HMR_3652	Acyl Coenzyme A:Cholesterol O-Acyltransferase	Cholesterol metabolism
R_HMR_3653_pos	49	-0.130492	0.704504	0.795023	HMR_3653	Acyl Coenzyme A:Cholesterol O-Acyltransferase	Cholesterol metabolism
R_HMR_3654_pos	76	0.771434	0.151737	0.334672	HMR_3654	Acyl Coenzyme A:Cholesterol O-Acyltransferase	Cholesterol metabolism
R_HMR_3655_pos	76	0.771434	0.151737	0.334672	HMR_3655	Acyl Coenzyme A:Cholesterol O-Acyltransferase	Cholesterol metabolism
R_HMR_3656_pos	76	0.771434	0.151737	0.334672	HMR_3656	Acyl Coenzyme A:Cholesterol O-Acyltransferase	Cholesterol metabolism
R_HMR_3657_pos	76	0.771434	0.151737	0.334672	HMR_3657	Acyl Coenzyme A:Cholesterol O-Acyltransferase	Cholesterol metabolism
R_HMR_3658_pos	76	0.771434	0.151737	0.334672	HMR_3658	Acyl Coenzyme A:Cholesterol O-Acyltransferase	Cholesterol metabolism
R_HMR_3659_pos	76	0.771434	0.151737	0.334672	HMR_3659	Acyl Coenzyme A:Cholesterol O-Acyltransferase	Cholesterol metabolism
R_HMR_3660_pos	76	0.771434	0.151737	0.334672	HMR_3660	Acyl Coenzyme A:Cholesterol O-Acyltransferase	Cholesterol metabolism
R_HMR_3662_pos	75	0.771881	0.173352	0.357912	HMR_3662	Acyl Coenzyme A:Cholesterol O-Acyltransferase	Cholesterol metabolism
R_HMR_3663_pos	76	0.771434	0.151737	0.334672	HMR_3663	Acyl Coenzyme A:Cholesterol O-Acyltransferase	Cholesterol metabolism
R_HMR_3664_pos	75	0.648842	0.173352	0.357912	HMR_3664	Acyl Coenzyme A:Cholesterol O-Acyltransferase	Cholesterol metabolism
R_HMR_3665_pos	76	0.771434	0.151737	0.334672	HMR_3665	Acyl Coenzyme A:Cholesterol O-Acyltransferase	Cholesterol metabolism
R_HMR_3666_pos	76	0.771434	0.151737	0.334672	HMR_3666	Acyl Coenzyme A:Cholesterol O-Acyltransferase	Cholesterol metabolism
R_HMR_3667_pos	76	0.771454	0.151737	0.334672	HMR_3667	Acyl Coenzyme A:Cholesterol O-Acyltransferase	Cholesterol metabolism
R_HMR_3668_pos	76	0.771434	0.151737	0.334672	HMR_3668	Acyl Coenzyme A:Cholesterol O-Acyltransferase	Cholesterol metabolism
R_HMR_3669_pos	76	0.771434	0.151737	0.334672	HMR_3669	Acyl Coenzyme A:Cholesterol O-Acyltransferase	Cholesterol metabolism
R_HMR_3670_pos	76	0.771434	0.151737	0.334672	HMR_3670	Acyl Coenzyme A:Cholesterol O-Acyltransferase	Cholesterol metabolism
R_HMR_3675_pos	76	0.773163	0.151737	0.334672	HMR_3675	Acyl Coenzyme A:Cholesterol O-Acyltransferase	Cholesterol metabolism
R_HMR_3677_pos	76	0.771434	0.151737	0.334672	HMR_3677	Acyl Coenzyme A:Cholesterol O-Acyltransferase	Cholesterol metabolism
R_HMR_3678_pos	76	0.771434	0.151737	0.334672	HMR_3678	Acyl Coenzyme A:Cholesterol O-Acyltransferase	Cholesterol metabolism
R_HMR_3679_pos	76	0.771454	0.151737	0.334672	HMR_3679	Acyl Coenzyme A:Cholesterol O-Acyltransferase	Cholesterol metabolism
R_HMR_3680_pos	76	0.771434	0.151737	0.334672	HMR_3680	Acyl Coenzyme A:Cholesterol O-Acyltransferase	Cholesterol metabolism
R_HMR_3681_pos	76	0.771434	0.151737	0.334672	HMR_3681	Acyl Coenzyme A:Cholesterol O-Acyltransferase	Cholesterol metabolism
R_HMR_3682_pos	76	0.771434	0.151737	0.334672	HMR_3682	Acyl Coenzyme A:Cholesterol O-Acyltransferase	Cholesterol metabolism
R_HMR_3684_pos	76	0.771434	0.151737	0.334672	HMR_3684	Steryl-Ester Acylhydrolase	Cholesterol metabolism
R_HMR_3685_pos	76	0.771434	0.151737	0.334672	HMR_3685	Steryl-Ester Acylhydrolase	Cholesterol metabolism
R_HMR_3686_pos	76	0.771434	0.151737	0.334672	HMR_3686	Steryl-Ester Acylhydrolase	Cholesterol metabolism
R_HMR_3687_pos	76	0.771434	0.151737	0.334672	HMR_3687	Steryl-Ester Acylhydrolase	Cholesterol metabolism
R_HMR_3688_pos	76	0.771434	0.151737	0.334672	HMR_3688	Steryl-Ester Acylhydrolase	Cholesterol metabolism
R_HMR_3689_pos	76	0.771434	0.151737	0.334672	HMR_3689	Steryl-Ester Acylhydrolase	Cholesterol metabolism
R_HMR_3690_pos	76	0.771434	0.151737	0.334672	HMR_3690	Steryl-Ester Acylhydrolase	Cholesterol metabolism
R_HMR_3692_pos	76	0.771434	0.151737	0.334672	HMR_3692	Steryl-Ester Acylhydrolase	Cholesterol metabolism
R_HMR_3694_pos	76	0.771434	0.151737	0.334672	HMR_3694	Steryl-Ester Acylhydrolase	Cholesterol metabolism
R_HMR_3695_pos	76	0.771434	0.151737	0.334672	HMR_3695	Steryl-Ester Acylhydrolase	Cholesterol metabolism
R_HMR_3696_pos	76	0.771434	0.151737	0.334672	HMR_3696	Steryl-Ester Acylhydrolase	Cholesterol metabolism
R_HMR_3698_pos	76	0.771434	0.151737	0.334672	HMR_3698	Steryl-Ester Acylhydrolase	Cholesterol metabolism
R_HMR_3699_pos	76	0.771434	0.151737	0.334672	HMR_3699	Steryl-Ester Acylhydrolase	Cholesterol metabolism
R_HMR_3701_pos	76	0.771434	0.151737	0.334672	HMR_3701	Steryl-Ester Acylhydrolase	Cholesterol metabolism
R_HMR_3703_pos	76	0.771434	0.151737	0.334672	HMR_3703	Steryl-Ester Acylhydrolase	Cholesterol metabolism
R_HMR_3704_pos	76	0.771434	0.151737	0.334672	HMR_3704	Steryl-Ester Acylhydrolase	Cholesterol metabolism
R_HMR_3705_pos	76	0.771434	0.151737	0.334672	HMR_3705	Steryl-Ester Acylhydrolase	Cholesterol metabolism
R_HMR_3706_pos	76	0.771434	0.151737	0.334672	HMR_3706	Steryl-Ester Acylhydrolase	Cholesterol metabolism
R_HMR_3707_pos	76	0.771434	0.151737	0.334672	HMR_3707	Steryl-Ester Acylhydrolase	Cholesterol metabolism
R_HMR_3708_pos	76	0.771434	0.151737	0.334672	HMR_3708	Steryl-Ester Acylhydrolase	Cholesterol metabolism
R_HMR_3709_pos	76	0.771434	0.151737	0.334672	HMR_3709	Steryl-Ester Acylhydrolase	Cholesterol metabolism
R_HMR_3710_pos	76	0.771434	0.151737	0.334672	HMR_3710	Steryl-Ester Acylhydrolase	Cholesterol metabolism
R_HMR_3711_pos	76	0.771434	0.151737	0.334672	HMR_3711	Steryl-Ester Acylhydrolase	Cholesterol metabolism
R_HMR_3712_pos	49	-0.130492	0.704504	0.795023	HMR_3712	Steryl-Ester Acylhydrolase	Cholesterol metabolism
R_HMR_3713_pos	76	0.771434	0.151737	0.334672	HMR_3713	Steryl-Ester Acylhydrolase	Cholesterol metabolism
R_HMR_3714_pos	76	0.771434	0.151737	0.334672	HMR_3714	Steryl-Ester Acylhydrolase	Cholesterol metabolism
R_HMR_3715_pos	76	0.771434	0.151737	0.334672	HMR_3715	Steryl-Ester Acylhydrolase	Cholesterol metabolism
R_HMR_3716_pos	76	0.771434	0.151737	0.334672	HMR_3716	Steryl-Ester Acylhydrolase	Cholesterol metabolism
R_HMR_3717_pos	76	0.771434	0.151737	0.334672	HMR_3717	Steryl-Ester Acylhydrolase	Cholesterol metabolism
R_HMR_3718_pos	76	0.771434	0.151737	0.334672	HMR_3718	Steryl-Ester Acylhydrolase	Cholesterol metabolism
R_HMR_3719_pos	76	0.771434	0.151737	0.334672	HMR_3719	Steryl-Ester Acylhydrolase	Cholesterol metabolism
R_HMR_3721_pos	75	0.771881	0.173352	0.357912	HMR_3721	Steryl-Ester Acylhydrolase	Cholesterol metabolism
R_HMR_3722_pos	76	0.771434	0.151737	0.334672	HMR_3722	Steryl-Ester Acylhydrolase	Cholesterol metabolism
R_HMR_3723_pos	75	0.648842	0.173352	0.357912	HMR_3723	Steryl-Ester Acylhydrolase	Cholesterol metabolism
R_HMR_3724_pos	76	0.771434	0.151737	0.334672	HMR_3724	Steryl-Ester Acylhydrolase	Cholesterol metabolism
R_HMR_3725_pos	76	0.771434	0.151737	0.334672	HMR_3725	Steryl-Ester Acylhydrolase	Cholesterol metabolism
R_HMR_3726_pos	76	0.771454	0.151737	0.334672	HMR_3726	Steryl-Ester Acylhydrolase	Cholesterol metabolism
R_HMR_3727_pos	76	0.771434	0.151737	0.334672	HMR_3727	Steryl-Ester Acylhydrolase	Cholesterol metabolism
R_HMR_3728_pos	76	0.771434	0.151737	0.334672	HMR_3728	Steryl-Ester Acylhydrolase	Cholesterol metabolism
R_HMR_3729_pos	76	0.771434	0.151737	0.334672	HMR_3729	Steryl-Ester Acylhydrolase	Cholesterol metabolism
R_HMR_3734_pos	76	0.773163	0.151737	0.334672	HMR_3734	Steryl-Ester Acylhydrolase	Cholesterol metabolism
R_HMR_3736_pos	76	0.771434	0.151737	0.334672	HMR_3736	Steryl-Ester Acylhydrolase	Cholesterol metabolism
R_HMR_3737_pos	76	0.771434	0.151737	0.334672	HMR_3737	Steryl-Ester Acylhydrolase	Cholesterol metabolism
R_HMR_3738_pos	76	0.771454	0.151737	0.334672	HMR_3738	Steryl-Ester Acylhydrolase	Cholesterol metabolism
R_HMR_3739_pos	76	0.771434	0.151737	0.334672	HMR_3739	Steryl-Ester Acylhydrolase	Cholesterol metabolism
R_HMR_3740_pos	76	0.771434	0.151737	0.334672	HMR_3740	Steryl-Ester Acylhydrolase	Cholesterol metabolism
R_HMR_3741_pos	76	0.771434	0.151737	0.334672	HMR_3741	Steryl-Ester Acylhydrolase	Cholesterol metabolism
R_HMR_3855_pos	47	0.0122573	0.60473	0.71478	HMR_3855	Propane-1, 2-Diol:NAD+ 1-Oxidoreductase	Pyruvate metabolism
R_HMR_3859_pos	78	0.719826	0.114466	0.310913	HMR_3859	(R)-Lactate:Ferricytochrome-C 2-Oxidoreductase	Pyruvate metabolism
R_HMR_3864_pos	82	0.803787	0.0610009	0.240629	HMR_3864	HMR 3864	Transport, mitochondrial
R_HMR_3867_neg	43	-0.223483	0.426167	0.57078	HMR_3867	HMR 3867	Transport, peroxisomal
R_HMR_3915_pos	83	0.983071	0.0513444	0.220485	HMR_3915	Histamine N-Methyltransferase	Methionine and cysteine metabolism
R_HMR_3951_neg	73	0.435245	0.223024	0.408882	HMR_3951	HMR 3951	Transport, extracellular
R_HMR_3951_pos	73	0.354387	0.223024	0.408882	HMR_3951	HMR 3951	Transport, extracellular
R_HMR_3953_neg	72	0.553879	0.251205	0.438692	HMR_3953	HMR 3953	Transport, endoplasmic reticular
R_HMR_3953_pos	74	0.668031	0.197116	0.382207	HMR_3953	HMR 3953	Transport, endoplasmic reticular
R_HMR_3966_pos	97	1.39922	0.00205831	0.0730118	HMR_3966	Nucleoside-Triphosphate Diphosphatase	Nucleotide metabolism
R_HMR_3996_neg	78	0.594325	0.114466	0.310913	HMR_3996	L-Cysteine:NAD+ Oxidoreductase;	Methionine and cysteine metabolism
R_HMR_4079_pos	86	0.928162	0.0294798	0.170475	HMR_4079	Aldehyde Dehydrogenase (NAD+)	Beta-Alanine metabolism
R_HMR_4124_pos	83	1.02799	0.0513444	0.220485	HMR_4124	UDP-D-Glucuronate Carboxy-Lyase (UDP-D-Xylose-Forming)	Aminosugar metabolism
R_HMR_4266_pos	90	1.16781	0.0127184	0.130532	HMR_4266	HMR 4266	Transport, mitochondrial
R_HMR_4422_pos	77	0.853951	0.132118	0.332906	HMR_4422	L-Ornithine Carboxy-Lyase (Putrescine-Forming)	Arginine and proline metabolism
R_HMR_4700_neg	62	0.281329	0.653903	0.752292	HMR_4700	N, N-Dimethylglycine:Electron-Transfer Flavoprotein Oxidoreductase (Demethylating)	Glycine, serine, alanine, and threonine metabolism
R_HMR_4700_pos	56	0.0959375	0.972539	0.981237	HMR_4700	N, N-Dimethylglycine:Electron-Transfer Flavoprotein Oxidoreductase (Demethylating)	Glycine, serine, alanine, and threonine metabolism
R_HMR_4701_pos	42	-0.214909	0.386679	0.541887	HMR_4701	S-Adenosyl-L-Methionine:Sarcosine N-Methyltransferase	Methionine and cysteine metabolism
R_HMR_4702_pos	73	0.541023	0.223024	0.408882	HMR_4702	HMR 4702	Tyrosine metabolism
R_HMR_4756_neg	70	0.355201	0.314372	0.497265	HMR_4756	HMR 4756	Transport, mitochondrial
R_HMR_4756_pos	89	1.08916	0.0158711	0.146502	HMR_4756	HMR 4756	Transport, mitochondrial
R_HMR_4771_neg	80	0.855446	0.0845213	0.274226	HMR_4771	HMR 4771	Heme synthesis
R_HMR_4772_pos	80	0.855446	0.0845213	0.274226	HMR_4772	Uroporphyrinogen Decarboxylase	Heme synthesis
R_HMR_4777_pos	76	0.783246	0.151737	0.334672	HMR_4777	L-Proline, 2-Oxoglutarate:Oxygen Oxidoreductase (4-Hydroxylating)	Arginine and proline metabolism
R_HMR_4782_pos	76	0.451655	0.151737	0.334672	HMR_4782	HMR 4782	Arginine and proline metabolism
R_HMR_4783_pos	74	0.579296	0.197116	0.382207	HMR_4783	HMR 4783	Arginine and proline metabolism
R_HMR_4790_neg	53	-0.00738199	0.91769	0.944877	HMR_4790	HMR 4790	Transport, peroxisomal
R_HMR_4790_pos	63	0.258334	0.60473	0.71478	HMR_4790	HMR 4790	Transport, peroxisomal
R_HMR_4816_pos	85	0.949801	0.0357001	0.187249	HMR_4816	2-Amino-4-Hydroxy-6- (Erythro-1, 2, 3-Trihydroxypropyl) Dihydropteridine Triphosphate Phosphohydrolase (Alkaline Optimum)	Tetrahydrobiopterin metabolism
R_HMR_4955_pos	78	0.707822	0.114466	0.310913	HMR_4955	HMR 4955	Transport, golgi apparatus
R_HMR_4957_pos	40	-0.317231	0.314372	0.497265	HMR_4957	Citratetransporter,mitochondrial	Transport, mitochondrial
R_HMR_4964_pos	25	-1.14309	0.0357001	0.187249	HMR_4964	HMR 4964	Transport, mitochondrial
R_HMR_5387_pos	78	0.711852	0.114466	0.310913	HMR_5387	5- (Methylthio)-2, 3-Dioxopentyl-Phosphate Phosphohydrolase (Isomerizing)	Methionine and cysteine metabolism
R_HMR_5389_pos	78	0.711852	0.114466	0.310913	HMR_5389	1, 2-Dihydroxy-5- (Methylthio)Pent-1-En-3-One:Oxygen Oxidoreductase (Formate-Forming)	Methionine and cysteine metabolism
R_HMR_6359_pos	71	0.651695	0.28162	0.469925	HMR_6359	HMR 6359	Transport, extracellular
R_HMR_6362_pos	71	0.651695	0.28162	0.469925	HMR_6362	HMR 6362	Transport, extracellular
R_HMR_6363_pos	71	0.651695	0.28162	0.469925	HMR_6363	HMR 6363	Transport, extracellular
R_HMR_6364_pos	71	0.651695	0.28162	0.469925	HMR_6364	HMR 6364	Transport, extracellular
R_HMR_6365_pos	71	0.651695	0.28162	0.469925	HMR_6365	HMR 6365	Transport, extracellular
R_HMR_6385_pos	69	0.494478	0.349369	0.520555	HMR_6385	HMR 6385	Transport, endoplasmic reticular
R_HMR_6397_pos	76	0.550513	0.151737	0.334672	HMR_6397	Dihydrolipoyl Dehydrogenase	Lipoate metabolism
R_HMR_6408_pos	76	0.550513	0.151737	0.334672	HMR_6408	HMR 6408	Transport, mitochondrial
R_HMR_6456_pos	81	0.76836	0.0720013	0.254156	HMR_6456	HMR 6456	Vitamin E metabolism
R_HMR_6515_pos	78	0.836741	0.114466	0.310913	HMR_6515	3-Mercaptopyruvate:Cyanide Sulfurtransferase	Methionine and cysteine metabolism
R_HMR_6545_pos	84	0.904919	0.0429637	0.201743	HMR_6545	HMR 6545	Inositol phosphate metabolism
R_HMR_6549_pos	88	1.0715	0.0196645	0.155453	HMR_6549	1-Phosphatidyl-1D-Myo-Inositol-3, 4-Bisphosphate 4-Phosphohydrolase	Inositol phosphate metabolism
R_HMR_6550_pos	88	1.12677	0.0196645	0.155453	HMR_6550	Phosphatidylinositol-3, 4, 5-Trisphosphate 3-Phosphatase	Inositol phosphate metabolism
R_HMR_6558_pos	87	1.1987	0.0241554	0.160837	HMR_6558	Phosphatidylinositol-3, 4, 5-Trisphosphate 3-Phosphatase	Inositol phosphate metabolism
R_HMR_6580_pos	83	0.836944	0.0513444	0.220485	HMR_6580	1-Phosphatidylinositol-4-Phosphate 5-Kinase	Inositol phosphate metabolism
R_HMR_6583_pos	86	0.970218	0.0294798	0.170475	HMR_6583	Phosphatidylinositol-3, 4, 5-Trisphosphate 3-Phosphatase	Inositol phosphate metabolism
R_HMR_6584_pos	83	0.836944	0.0513444	0.220485	HMR_6584	Phosphatidylinositol-3, 4, 5-Trisphosphate 3-Phosphatase	Inositol phosphate metabolism
R_HMR_6595_pos	87	1.1987	0.0241554	0.160837	HMR_6595	1-Phosphatidylinositol-4-Phosphate 5-Kinase	Inositol phosphate metabolism
R_HMR_6607_neg	76	0.560259	0.151737	0.334672	HMR_6607	HMR 6607	Purine catabolism
R_HMR_6611_neg	82	0.65346	0.0610009	0.240629	HMR_6611	Urate:Oxygen Oxidoreductase	Purine catabolism
R_HMR_6611_pos	84	1.19316	0.0429637	0.201743	HMR_6611	Urate:Oxygen Oxidoreductase	Purine catabolism
R_HMR_6617_neg	85	1.04599	0.0357001	0.187249	HMR_6617	HMR 6617	Transport, nuclear
R_HMR_6617_pos	81	0.983186	0.0720013	0.254156	HMR_6617	HMR 6617	Transport, nuclear
R_HMR_6619_neg	81	0.983186	0.0720013	0.254156	HMR_6619	HMR 6619	Transport, nuclear
R_HMR_6619_pos	85	1.04599	0.0357001	0.187249	HMR_6619	HMR 6619	Transport, nuclear
R_HMR_6629_pos	85	0.815173	0.0357001	0.187249	HMR_6629	HMR 6629	Transport, endoplasmic reticular
R_HMR_6632_pos	85	0.815173	0.0357001	0.187249	HMR_6632	NADP-Retinol Dehydrogenase	Vitamin A metabolism
R_HMR_6633_pos	78	0.689538	0.114466	0.310913	HMR_6633	Alcohol Dehydrogenase	Vitamin A metabolism
R_HMR_6647_pos	75	0.534975	0.173352	0.357912	HMR_6647	Retinal:NAD+ Oxidoreductase	Vitamin A metabolism
R_HMR_6672_neg	78	0.691016	0.114466	0.310913	HMR_6672	HMR 6672	Vitamin A metabolism
R_HMR_6672_pos	57	0.0199719	0.91769	0.944877	HMR_6672	HMR 6672	Vitamin A metabolism
R_HMR_6728_pos	72	0.545693	0.251205	0.438692	HMR_6728	L-Tyrosine, Tetrahydrobiopterin:Oxygen Oxidoreductase (3-Hydroxylating)	Phenylalanine metabolism
R_HMR_6729_pos	75	0.696077	0.173352	0.357912	HMR_6729	L-Tyrosine:Oxygen Oxidoreductase	Phenylalanine metabolism
R_HMR_6747_pos	55	-0.0974163	1	1	HMR_6747	L-Metanephrine:Oxygen Oxidoreductase (Deaminating) (Flavin-Containing)	Phenylalanine metabolism
R_HMR_6755_neg	62	0.223487	0.653903	0.752292	HMR_6755	Catechol O-Methyltransferase	Phenylalanine metabolism
R_HMR_6755_pos	73	0.486248	0.223024	0.408882	HMR_6755	Catechol O-Methyltransferase	Phenylalanine metabolism
R_HMR_6782_pos	78	0.770356	0.114466	0.310913	HMR_6782	(R)-4-Hydroxyphenyllactate Dehydrogenase	Phenylalanine metabolism
R_HMR_6785_pos	82	0.974922	0.0610009	0.240629	HMR_6785	HMR 6785	Phenylalanine metabolism
R_HMR_6786_pos	82	0.974922	0.0610009	0.240629	HMR_6786	4-Hydroxybenzoyl Coenzyme A Hydrolase	Phenylalanine metabolism
R_HMR_6826_neg	63	0.246354	0.60473	0.71478	HMR_6826	Thyroxine 5-Deiodinase	Phenylalanine metabolism
R_HMR_6826_pos	76	0.736201	0.151737	0.334672	HMR_6826	Thyroxine 5-Deiodinase	Phenylalanine metabolism
R_HMR_6834_neg	76	0.736201	0.151737	0.334672	HMR_6834	Thyroxine 5-Deiodinase	Phenylalanine metabolism
R_HMR_6834_pos	63	0.246354	0.60473	0.71478	HMR_6834	Thyroxine 5-Deiodinase	Phenylalanine metabolism
R_HMR_6838_pos	78	0.776933	0.114466	0.310913	HMR_6838	HMR 6838	Phenylalanine metabolism
R_HMR_6839_pos	78	0.770526	0.114466	0.310913	HMR_6839	Steryl-Sulfatase	Phenylalanine metabolism
R_HMR_6844_pos	77	0.826556	0.132118	0.332906	HMR_6844	HMR 6844	Phenylalanine metabolism
R_HMR_6850_pos	77	0.826556	0.132118	0.332906	HMR_6850	HMR 6850	Phenylalanine metabolism
R_HMR_6854_neg	64	0.209636	0.557264	0.674194	HMR_6854	L-Thyroxine Iodohydrolase (Reducing)	Phenylalanine metabolism
R_HMR_6854_pos	66	0.267518	0.467855	0.599152	HMR_6854	L-Thyroxine Iodohydrolase (Reducing)	Phenylalanine metabolism
R_HMR_6874_pos	70	0.51075	0.314372	0.497265	HMR_6874	L-Tyrosine, L-Dopa:Oxygen Oxidoreductase	Phenylalanine metabolism
R_HMR_6876_neg	74	0.67831	0.197116	0.382207	HMR_6876	HMR 6876	Phenylalanine metabolism
R_HMR_6876_pos	72	0.439187	0.251205	0.438692	HMR_6876	HMR 6876	Phenylalanine metabolism
R_HMR_6907_pos	79	0.612688	0.0986176	0.299091	HMR_6907	HMR 6907	Ubiquinone synthesis
R_HMR_6908_pos	79	0.612688	0.0986176	0.299091	HMR_6908	2-Methoxy-6-Polyprenyl-1, 4-Benzoquinol Methylase	Ubiquinone synthesis
R_HMR_6909_pos	79	0.612688	0.0986176	0.299091	HMR_6909	HMR 6909	Ubiquinone synthesis
R_HMR_6910_pos	79	0.612688	0.0986176	0.299091	HMR_6910	3-Demethylubiquinol 3-O-Methyltransferase	Ubiquinone synthesis
R_HMR_6975_pos	76	0.469942	0.151737	0.334672	HMR_6975	HMR 6975	Lysine metabolism
R_HMR_6976_pos	76	0.469942	0.151737	0.334672	HMR_6976	S-Adenosyl-L-Methionine:Cytochrome-C-L-Lysine N6-Methyltransferase	Lysine metabolism
R_HMR_6977_pos	76	0.469942	0.151737	0.334672	HMR_6977	S-Adenosyl-L-Methionine:Cytochrome-C-L-Lysine N6-Methyltransferase	Lysine metabolism
R_HMR_6978_pos	76	0.469942	0.151737	0.334672	HMR_6978	Signal Peptidase I	Lysine metabolism
R_HMR_6989_pos	55	-0.0584888	1	1	HMR_6989	HMR 6989	Transport, extracellular
R_HMR_7173_pos	78	0.707822	0.114466	0.310913	HMR_7173	HMR 7173	Transport, extracellular
R_HMR_7180_pos	82	0.727227	0.0610009	0.240629	HMR_7180	Beta-1, 3-Galactosyl-O-Glycosyl-Glycoprotein Beta-1, 6-N-Acetylglucosaminyltransferase	O-glycan metabolism
R_HMR_7181_pos	82	0.727227	0.0610009	0.240629	HMR_7181	HMR 7181	O-glycan metabolism
R_HMR_7182_pos	82	0.727227	0.0610009	0.240629	HMR_7182	HMR 7182	Transport, golgi apparatus
R_HMR_7184_pos	80	0.639443	0.0845213	0.274226	HMR_7184	HMR 7184	Transport, extracellular
R_HMR_7197_pos	51	0.101789	0.809405	0.867791	HMR_7197	HMR 7197	O-glycan metabolism
R_HMR_7198_pos	53	0.12861	0.91769	0.944877	HMR_7198	HMR 7198	Transport, lysosomal
R_HMR_7255_pos	70	0.388464	0.314372	0.497265	HMR_7255	HMR 7255	N-glycan metabolism
R_HMR_7256_pos	70	0.388464	0.314372	0.497265	HMR_7256	Dolichyl-Diphosphate Phosphohydrolase	N-glycan metabolism
R_HMR_7257_pos	82	0.96618	0.0610009	0.240629	HMR_7257	HMR 7257	Transport, endoplasmic reticular
R_HMR_7278_pos	80	0.859543	0.0845213	0.274226	HMR_7278	UDPglucose:Dolichyl-Phosphate Beta-D-Glucosyltransferase	N-glycan metabolism
R_HMR_7328_pos	67	0.308595	0.426167	0.57078	HMR_7328	HMR 7328	N-glycan metabolism
R_HMR_7329_pos	67	0.308595	0.426167	0.57078	HMR_7329	Alpha-1, 6-Mannosyl-Glycoprotein 4-Beta-N-Acetylglucosaminyltransferase	N-glycan metabolism
R_HMR_7330_pos	67	0.308595	0.426167	0.57078	HMR_7330	HMR 7330	Transport, golgi apparatus
R_HMR_7437_pos	80	0.639443	0.0845213	0.274226	HMR_7437	HMR 7437	Transport, golgi apparatus
R_HMR_7469_pos	72	0.423138	0.251205	0.438692	HMR_7469	Alpha-N-Acetylgalactosaminidase	Keratan sulfate degradation
R_HMR_7628_pos	80	0.870502	0.0845213	0.274226	HMR_7628	L-Phenylalanine:Oxygen Oxidoreductase (Decarboxylating)	Phenylalanine metabolism
R_HMR_7711_pos	81	0.87254	0.0720013	0.254156	HMR_7711	HMR 7711	Transport, lysosomal
R_HMR_7715_pos	78	0.780031	0.114466	0.310913	HMR_7715	HMR 7715	Transport, lysosomal
R_HMR_7720_pos	75	0.76219	0.173352	0.357912	HMR_7720	HMR 7720	Transport, lysosomal
R_HMR_7724_pos	72	0.570063	0.251205	0.438692	HMR_7724	HMR 7724	Transport, lysosomal
R_HMR_7727_pos	73	0.726124	0.223024	0.408882	HMR_7727	HMR 7727	Transport, lysosomal
R_HMR_7748_neg	43	-0.24527	0.426167	0.57078	HMR_7748	Alpha-D-Glucose 6-Phosphate Ketol-Isomerase	Glycolysis/gluconeogenesis
R_HMR_7748_pos	43	-0.24527	0.426167	0.57078	HMR_7748	Alpha-D-Glucose 6-Phosphate Ketol-Isomerase	Glycolysis/gluconeogenesis
R_HMR_7749_neg	43	-0.24527	0.426167	0.57078	HMR_7749	Beta-D-Glucose 6-Phosphate Ketol-Isomerase	Glycolysis/gluconeogenesis
R_HMR_7749_pos	43	-0.24527	0.426167	0.57078	HMR_7749	Beta-D-Glucose 6-Phosphate Ketol-Isomerase	Glycolysis/gluconeogenesis
R_HMR_7755_pos	82	1.00173	0.0610009	0.240629	HMR_7755	ATP:Glycerone Phosphotransferase	Glycerophospholipid metabolism
R_HMR_7756_pos	80	0.870502	0.0845213	0.274226	HMR_7756	2-Phenylacetamide Amidohydrolase	Phenylalanine metabolism
R_HMR_7757_neg	91	1.26946	0.0100931	0.128384	HMR_7757	HMR 7757	Transport, mitochondrial
R_HMR_7757_pos	91	1.36487	0.0100931	0.128384	HMR_7757	HMR 7757	Transport, mitochondrial
R_HMR_7758_neg	67	0.201691	0.426167	0.57078	HMR_7758	HMR 7758	Transport, mitochondrial
R_HMR_7758_pos	72	0.457476	0.251205	0.438692	HMR_7758	HMR 7758	Transport, mitochondrial
R_HMR_7898_neg	76	0.289857	0.151737	0.334672	HMR_7898	HMR 7898	Transport, extracellular
R_HMR_7900_neg	76	0.64567	0.151737	0.334672	HMR_7900	HMR 7900	Transport, extracellular
R_HMR_7903_neg	74	0.39275	0.197116	0.382207	HMR_7903	HMR 7903	Transport, extracellular
R_HMR_7903_pos	74	0.39275	0.197116	0.382207	HMR_7903	HMR 7903	Transport, extracellular
R_HMR_7906_pos	85	0.949801	0.0357001	0.187249	HMR_7906	HMR 7906	Transport, extracellular
R_HMR_7944_pos	80	0.846214	0.0845213	0.274226	HMR_7944	HMR 7944	Transport, endoplasmic reticular
R_HMR_7947_neg	66	-0.0154597	0.467855	0.599152	HMR_7947	HMR 7947	Transport, endoplasmic reticular
R_HMR_7947_pos	66	-0.0154597	0.467855	0.599152	HMR_7947	HMR 7947	Transport, endoplasmic reticular
R_HMR_7949_neg	66	-0.0154597	0.467855	0.599152	HMR_7949	HMR 7949	Transport, endoplasmic reticular
R_HMR_7949_pos	66	-0.0154597	0.467855	0.599152	HMR_7949	HMR 7949	Transport, endoplasmic reticular
R_HMR_8023_neg	76	0.469942	0.151737	0.334672	HMR_8023	HMR 8023	Transport, extracellular
R_HMR_8084_pos	87	1.06175	0.0241554	0.160837	HMR_8084	HMR 8084	Transport, golgi apparatus
R_HMR_8086_pos	84	1.01346	0.0429637	0.201743	HMR_8086	HMR 8086	Transport, golgi apparatus
R_HMR_8271_pos	85	0.909406	0.0357001	0.187249	HMR_8271	3-Galactosyl-N-Acetylglucosaminide 4-Alpha-L-Fucosyltransferase	Blood group synthesis
R_HMR_8287_pos	83	0.855696	0.0513444	0.220485	HMR_8287	HMR 8287	Blood group synthesis
R_HMR_8374_neg	62	0.22702	0.653903	0.752292	HMR_8374	HMR 8374	Transport, extracellular
R_HMR_8395_pos	73	0.635951	0.223024	0.408882	HMR_8395	HMR 8395	Inositol phosphate metabolism
R_HMR_8397_pos	76	0.730524	0.151737	0.334672	HMR_8397	HMR 8397	Inositol phosphate metabolism
R_HMR_8399_pos	73	0.635951	0.223024	0.408882	HMR_8399	HMR 8399	Inositol phosphate metabolism
R_HMR_8418_neg	75	0.516226	0.173352	0.357912	HMR_8418	HMR 8418	Transport, mitochondrial
R_HMR_8418_pos	75	0.516226	0.173352	0.357912	HMR_8418	HMR 8418	Transport, mitochondrial
R_HMR_8476_neg	94	1.41752	0.00478572	0.0951819	HMR_8476	HMR 8476	Transport, nuclear
R_HMR_8476_pos	72	0.395811	0.251205	0.438692	HMR_8476	HMR 8476	Transport, nuclear
R_HMR_8505_pos	74	0.709104	0.197116	0.382207	HMR_8505	HMR 8505	Transport, mitochondrial
R_HMR_8510_pos	82	0.98838	0.0610009	0.240629	HMR_8510	HMR 8510	Transport, mitochondrial
R_HMR_8567_neg	85	1.04144	0.0357001	0.187249	HMR_8567	HMR 8567	Transport, extracellular
R_HMR_8570_pos	85	1.04144	0.0357001	0.187249	HMR_8570	Alpha-Amylase	Starch and sucrose metabolism
R_HMR_8571_pos	80	0.881505	0.0845213	0.274226	HMR_8571	Alpha-Amylase	Starch and sucrose metabolism
R_HMR_8572_pos	85	1.04144	0.0357001	0.187249	HMR_8572	Alpha-Amylase	Starch and sucrose metabolism
R_HMR_8573_pos	80	0.874032	0.0845213	0.274226	HMR_8573	Alpha-Amylase	Starch and sucrose metabolism
R_HMR_8574_pos	85	1.04144	0.0357001	0.187249	HMR_8574	Alpha-Amylase	Starch and sucrose metabolism
R_HMR_8575_pos	80	0.833585	0.0845213	0.274226	HMR_8575	Alpha-Amylase	Starch and sucrose metabolism
R_HMR_8576_pos	85	1.04144	0.0357001	0.187249	HMR_8576	Alpha-Amylase	Starch and sucrose metabolism
R_HMR_8577_pos	80	0.83231	0.0845213	0.274226	HMR_8577	Alpha-Amylase	Starch and sucrose metabolism
R_HMR_8578_pos	85	1.04144	0.0357001	0.187249	HMR_8578	Alpha-Amylase	Starch and sucrose metabolism
R_HMR_8579_pos	80	0.834428	0.0845213	0.274226	HMR_8579	Alpha-Amylase	Starch and sucrose metabolism
R_HMR_8580_pos	85	1.06485	0.0357001	0.187249	HMR_8580	Alpha-Amylase	Starch and sucrose metabolism
R_HMR_8582_pos	76	0.828019	0.151737	0.334672	HMR_8582	Alpha-Amylase	Starch and sucrose metabolism
R_HMR_8585_pos	89	1.18454	0.0158711	0.146502	HMR_8585	3-Phospho-D-Glyceroyl-Phosphate:Alpha-D-Glucose-1-Phosphate 6-Phosphotransferase	Starch and sucrose metabolism
R_HMR_8588_neg	87	1.07337	0.0241554	0.160837	HMR_8588	HMR 8588	Transport, lysosomal
R_HMR_8588_pos	76	0.691376	0.151737	0.334672	HMR_8588	HMR 8588	Transport, lysosomal
R_HMR_8590_pos	87	1.07337	0.0241554	0.160837	HMR_8590	HMR 8590	Transport, lysosomal
R_HMR_8643_pos	86	1.04303	0.0294798	0.170475	HMR_8643	Carboxylesterase	Miscellaneous
R_HMR_8761_pos	50	-0.0932105	0.756444	0.837701	HMR_8761	Ketohexokinase	Galactose metabolism
R_HMR_8762_pos	50	-0.0932105	0.756444	0.837701	HMR_8762	Fructose-Bisphosphate Aldolase	Galactose metabolism
R_HMR_8776_pos	58	0.249001	0.863267	0.909178	HMR_8776	HMR 8776	Transport, mitochondrial
R_HMR_9019_pos	92	1.41942	0.00794974	0.123073	HMR_9019	HMR 9019	Transport, mitochondrial
R_HMR_9174_pos	89	0.961596	0.0158711	0.146502	HMR_9174	HMR 9174	Transport, mitochondrial
R_HMR_9175_neg	89	0.961596	0.0158711	0.146502	HMR_9175	HMR 9175	Transport, extracellular
R_HMR_9176_neg	81	0.767107	0.0720013	0.254156	HMR_9176	HMR 9176	Transport, extracellular
R_HMR_9176_pos	76	0.41545	0.151737	0.334672	HMR_9176	HMR 9176	Transport, extracellular
R_HMR_9177_pos	81	0.767107	0.0720013	0.254156	HMR_9177	HMR 9177	Transport, endoplasmic reticular
R_HMR_9178_neg	81	0.767107	0.0720013	0.254156	HMR_9178	HMR 9178	Transport, extracellular
R_HMR_9180_neg	78	0.846593	0.114466	0.310913	HMR_9180	HMR 9180	Transport, extracellular
R_HMR_9180_pos	78	0.846593	0.114466	0.310913	HMR_9180	HMR 9180	Transport, extracellular
R_HMR_9184_neg	96	1.50337	0.00276143	0.0850236	HMR_9184	HMR 9184	Transport, extracellular
R_HMR_9185_neg	64	0.403073	0.557264	0.674194	HMR_9185	HMR 9185	Transport, extracellular
R_HMR_9187_pos	89	1.18454	0.0158711	0.146502	HMR_9187	HMR 9187	Transport, extracellular
R_HMR_9188_neg	62	0.212038	0.653903	0.752292	HMR_9188	HMR 9188	Transport, extracellular
R_HMR_9188_pos	66	0.325567	0.467855	0.599152	HMR_9188	HMR 9188	Transport, extracellular
R_HMR_9189_neg	81	0.720326	0.0720013	0.254156	HMR_9189	HMR 9189	Transport, extracellular
R_HMR_9189_pos	66	0.226018	0.467855	0.599152	HMR_9189	HMR 9189	Transport, extracellular
R_HMR_9191_pos	40	-0.666782	0.314372	0.497265	HMR_9191	HMR 9191	Transport, extracellular
R_HMR_9561_pos	76	0.475265	0.151737	0.334672	HMR_9561	HMR 9561	Miscellaneous
R_HMR_9581_pos	63	0.366755	0.60473	0.71478	HMR_9581	HMR 9581	Transport, extracellular
R_HMR_9582_pos	63	0.366755	0.60473	0.71478	HMR_9582	HMR 9582	Transport, extracellular
R_HMR_9583_pos	73	0.361402	0.223024	0.408882	HMR_9583	HMR 9583	Transport, extracellular
R_HMR_9584_pos	73	0.361402	0.223024	0.408882	HMR_9584	HMR 9584	Transport, extracellular
R_HMR_9593_pos	36	-0.609807	0.197116	0.382207	HMR_9593	HMR 9593	Transport, extracellular
R_HMR_9602_pos	54	-0.0717213	0.972539	0.981237	HMR_9602	HMR 9602	Transport, extracellular
R_HMR_9603_pos	49	-0.177452	0.704504	0.795023	HMR_9603	HMR 9603	Transport, extracellular
R_HMR_9604_pos	65	0.217877	0.511562	0.634005	HMR_9604	HMR 9604	Transport, extracellular
R_HMR_9605_pos	64	0.441852	0.557264	0.674194	HMR_9605	HMR 9605	Transport, extracellular
R_HMR_9608_pos	76	0.550513	0.151737	0.334672	HMR_9608	HMR 9608	Transport, extracellular
R_HMR_9609_pos	47	-0.139715	0.60473	0.71478	HMR_9609	HMR 9609	Transport, extracellular
R_HMR_9610_pos	80	0.661386	0.0845213	0.274226	HMR_9610	Na+/succinate symporter	Transport, extracellular
R_HMR_9612_pos	55	-0.15479	1	1	HMR_9612	HMR 9612	Transport, extracellular
R_HMR_9613_pos	34	-0.728576	0.151737	0.334672	HMR_9613	HMR 9613	Transport, extracellular
R_HMR_9614_pos	44	-0.265968	0.467855	0.599152	HMR_9614	HMR 9614	Transport, extracellular
R_HMR_9615_pos	63	0.325723	0.60473	0.71478	HMR_9615	HMR 9615	Transport, extracellular
R_HMR_9617_pos	35	-0.653093	0.173352	0.357912	HMR_9617	HMR 9617	Transport, extracellular
R_HMR_9619_pos	88	1.19842	0.0196645	0.155453	HMR_9619	HMR 9619	Transport, extracellular
R_HMR_9620_pos	35	-0.477191	0.173352	0.357912	HMR_9620	HMR 9620	Transport, extracellular
R_HMR_9621_pos	33	-0.543071	0.132118	0.332906	HMR_9621	HMR 9621	Transport, extracellular
R_HMR_9622_pos	61	0.217541	0.704504	0.795023	HMR_9622	HMR 9622	Transport, extracellular
R_HMR_9623_pos	48	-0.029359	0.653903	0.752292	HMR_9623	HMR 9623	Transport, extracellular
R_HMR_9624_pos	71	0.174801	0.28162	0.469925	HMR_9624	HMR 9624	Transport, extracellular
R_HMR_9625_pos	78	0.728447	0.114466	0.310913	HMR_9625	HMR 9625	Transport, endoplasmic reticular
R_HMR_9626_neg	70	0.27951	0.314372	0.497265	HMR_9626	HMR 9626	Transport, endoplasmic reticular
R_HMR_9626_pos	70	0.27951	0.314372	0.497265	HMR_9626	HMR 9626	Transport, endoplasmic reticular
R_HMR_9627_pos	69	0.494478	0.349369	0.520555	HMR_9627	HMR 9627	Transport, endoplasmic reticular
R_HMR_9628_pos	71	0.46961	0.28162	0.469925	HMR_9628	HMR 9628	Transport, endoplasmic reticular
R_HMR_9629_pos	72	0.648649	0.251205	0.438692	HMR_9629	HMR 9629	Transport, endoplasmic reticular
R_HMR_9631_pos	75	0.576926	0.173352	0.357912	HMR_9631	HMR 9631	Transport, endoplasmic reticular
R_HMR_9634_neg	82	0.954727	0.0610009	0.240629	HMR_9634	HMR 9634	Transport, endoplasmic reticular
R_HMR_9634_pos	80	0.770781	0.0845213	0.274226	HMR_9634	HMR 9634	Transport, endoplasmic reticular
R_HMR_9635_pos	72	0.648649	0.251205	0.438692	HMR_9635	HMR 9635	Transport, extracellular
R_HMR_9638_neg	88	1.11163	0.0196645	0.155453	HMR_9638	HMR 9638	Transport, extracellular
R_HMR_9638_pos	90	1.27881	0.0127184	0.130532	HMR_9638	HMR 9638	Transport, extracellular
R_HMR_9639_neg	88	1.1403	0.0196645	0.155453	HMR_9639	HMR 9639	Transport, extracellular
R_HMR_9639_pos	85	1.07683	0.0357001	0.187249	HMR_9639	HMR 9639	Transport, extracellular
R_HMR_9640_neg	88	0.936276	0.0196645	0.155453	HMR_9640	HMR 9640	Transport, extracellular
R_HMR_9642_neg	79	0.506624	0.0986176	0.299091	HMR_9642	HMR 9642	Transport, extracellular
R_HMR_9642_pos	90	1.2946	0.0127184	0.130532	HMR_9642	HMR 9642	Transport, extracellular
R_HMR_9644_pos	74	0.732534	0.197116	0.382207	HMR_9644	HMR 9644	Transport, extracellular
R_HMR_9647_pos	95	1.43146	0.00365166	0.0854725	HMR_9647	HMR 9647	Transport, extracellular
R_HMR_9652_pos	66	-0.28457	0.467855	0.599152	HMR_9652	HMR 9652	Transport, extracellular
R_HMR_9656_pos	72	0.551943	0.251205	0.438692	HMR_9656	HMR 9656	Transport, extracellular
R_HMR_9657_pos	85	0.965702	0.0357001	0.187249	HMR_9657	HMR 9657	Transport, extracellular
R_HMR_9660_pos	77	0.588527	0.132118	0.332906	HMR_9660	HMR 9660	Transport, extracellular
R_HMR_9661_pos	77	0.588527	0.132118	0.332906	HMR_9661	HMR 9661	Transport, extracellular
R_HMR_9662_pos	79	0.583902	0.0986176	0.299091	HMR_9662	HMR 9662	Transport, extracellular
R_HMR_9663_pos	75	0.576926	0.173352	0.357912	HMR_9663	HMR 9663	Transport, extracellular
R_HMR_9665_pos	84	1.01346	0.0429637	0.201743	HMR_9665	HMR 9665	Transport, golgi apparatus
R_HMR_9669_pos	77	0.588527	0.132118	0.332906	HMR_9669	HMR 9669	Transport, golgi apparatus
R_HMR_9670_pos	77	0.588527	0.132118	0.332906	HMR_9670	HMR 9670	Transport, golgi apparatus
R_HMR_9671_pos	79	0.583902	0.0986176	0.299091	HMR_9671	HMR 9671	Transport, golgi apparatus
R_HMR_9674_pos	44	-0.445702	0.467855	0.599152	HMR_9674	HMR 9674	Transport, nuclear
R_HMR_9680_neg	77	0.644282	0.132118	0.332906	HMR_9680	Oxaloacetate transport, glycosomal	Transport, peroxisomal
R_HMR_9680_pos	77	0.644282	0.132118	0.332906	HMR_9680	Oxaloacetate transport, glycosomal	Transport, peroxisomal
R_HMR_9716_pos	62	0.173135	0.653903	0.752292	HMR_9716	HMR 9716	Transport, endoplasmic reticular
R_HMR_9719_pos	76	0.779895	0.151737	0.334672	HMR_9719	Enoyl Coenzyme A Hydratase	Fatty acid oxidation
R_HMR_9720_pos	70	0.389948	0.314372	0.497265	HMR_9720	HMR 9720	Transport, extracellular
R_HMR_9726_pos	61	0.0273436	0.704504	0.795023	HMR_9726	5-Formyltetrahydrofolate:L-Glutamate N-Formiminotransferase	Folate metabolism
R_HMR_9801_pos	91	1.18773	0.0100931	0.128384	HMR_9801	GTP:5-Hydroxy-L-Lysine O-Phosphotransferase	Miscellaneous
R_HMR_9803_pos	97	1.62298	0.00205831	0.0730118	HMR_9803	3-Oxopropionyl Coenzyme A:NAD+ Oxidoreductase	Propanoate metabolism
R_HMR_9804_neg	97	1.62298	0.00205831	0.0730118	HMR_9804	HMR 9804	Propanoate metabolism
R_HMR_9805_pos	93	1.3465	0.00619195	0.105601	HMR_9805	Sn-Glycero-3-Phosphocholine Cholinephosphohydrolase	Glycerophospholipid metabolism
R_HMR_9807_pos	91	1.18773	0.0100931	0.128384	HMR_9807	5-Phosphonooxy-L-Lysine Phospho-Lyase	Miscellaneous
R_HOCDACBP_pos	76	0.69558	0.151737	0.334672	HOCDACBP	Transport of (S)-3-Hydroxyoctadecanoyl Coenzyme A from Mitochondria into the Cytosol	Fatty acid oxidation
R_HOCTDACBP_pos	73	0.438755	0.223024	0.408882	HOCTDACBP	Transport of 3-Hydroxyoctadecenoylcoa from Mitochondria into the Cytosol	Fatty acid oxidation
R_HOCTDEC2CRNe_pos	73	0.516725	0.223024	0.408882	HOCTDEC2CRNe	Transport of 3-Hydroxyoctadecadienoyl Carnitine into Extra Cellular Space	Fatty acid oxidation
R_HOCTDECCRNe_pos	76	0.69558	0.151737	0.334672	HOCTDECCRNe	Transport of 3-Hydroxyoctadecanoyl Carnitine into Extra Cellular Space	Fatty acid oxidation
R_HOMOVALte_neg	66	-0.28457	0.467855	0.599152	HOMOVALte	Transport of Homovanillate by Oat3	Transport, extracellular
R_HOMOVALte_pos	77	0.555519	0.132118	0.332906	HOMOVALte	Transport of Homovanillate by Oat3	Transport, extracellular
R_HOMt4_pos	25	-1.09751	0.0357001	0.187249	HOMt4	L-homoserine via sodium symport	Transport, extracellular
R_HOXG_pos	80	0.744168	0.0845213	0.274226	HOXG	Heme oxygenase 1	Heme degradation
R_HPACtr_pos	94	1.48434	0.00478572	0.0951819	HPACtr	Hydroxyphenylacetate transport via diffusion	Transport, extracellular
R_HPCLx_1_pos	74	0.575551	0.197116	0.382207	HPCLx_1	2-Hydroxyphytanoyl Coenzyme A Lyase	Fatty acid oxidation
R_HPDCACRNCPT1_neg	93	1.47766	0.00619195	0.105601	HPDCACRNCPT1	Carnitine fatty-acyl transferase	Fatty acid oxidation
R_HPDCACRNCPT1_pos	67	0.503524	0.426167	0.57078	HPDCACRNCPT1	Carnitine fatty-acyl transferase	Fatty acid oxidation
R_HPDCACRNCPT2_neg	93	1.47766	0.00619195	0.105601	HPDCACRNCPT2	Heptadecanoate transport into the mitochondria	Fatty acid oxidation
R_HPDCACRNCPT2_pos	67	0.503524	0.426167	0.57078	HPDCACRNCPT2	Heptadecanoate transport into the mitochondria	Fatty acid oxidation
R_HPDCACRNt_neg	66	0.262901	0.467855	0.599152	HPDCACRNt	Heptadecanoate transport into the mitochondria	Fatty acid oxidation
R_HPDCACRNt_pos	66	0.262901	0.467855	0.599152	HPDCACRNt	Heptadecanoate transport into the mitochondria	Fatty acid oxidation
R_HPDCAt_neg	62	0.291876	0.653903	0.752292	HPDCAt	Fatty acid transport via diffusion	Transport, extracellular
R_HPDCAt_pos	62	0.157122	0.653903	0.752292	HPDCAt	Fatty acid transport via diffusion	Transport, extracellular
R_HPDECECOAm_pos	68	0.558552	0.386679	0.541887	HPDECECOAm	Dehydrogenation of Heptadecanoyl Coa	Fatty acid oxidation
R_HPDECEm_pos	68	0.558552	0.386679	0.541887	HPDECEm	Hydrolysis of Heptadecenoyl Coa	Fatty acid oxidation
R_HPDECEte_pos	68	0.558552	0.386679	0.541887	HPDECEte	Transport of Trans-Delta-2-Heptadecanoic Acid, Extracellular	Transport, extracellular
R_HPDECEtm_pos	68	0.558552	0.386679	0.541887	HPDECEtm	Transport of Trans-Delta-2-Heptadecanoic Acid, Mitochondrial	Transport, mitochondrial
R_HPETFABP1tc_pos	66	0.317717	0.467855	0.599152	HPETFABP1tc	Transport of 5-HPETE into the enterocytes	Transport, endoplasmic reticular
R_HPPPNt2r_pos	83	0.838235	0.0513444	0.220485	HPPPNt2r	3-(3-hydroxyphenyl)propionate transport via proton symport, reversible	Transport, extracellular
R_HPROb_neg	61	0.20569	0.704504	0.795023	HPROb	L hydroxyproline reductase NADP	Arginine and proline metabolism
R_HPROb_pos	55	0.0467743	1	1	HPROb	L hydroxyproline reductase NADP	Arginine and proline metabolism
R_HPROx_neg	61	0.20569	0.704504	0.795023	HPROx	Trans-4-Hydroxy-L-proline:NAD+ 5-oxidoreductase Arginine and proline metabolism EC:1.5.1.2	Arginine and proline metabolism
R_HPROx_pos	55	0.0467743	1	1	HPROx	Trans-4-Hydroxy-L-proline:NAD+ 5-oxidoreductase Arginine and proline metabolism EC:1.5.1.2	Arginine and proline metabolism
R_HPROxm_neg	68	0.399184	0.386679	0.541887	HPROxm	L hydroxyproline dehydrogenase NAD mitochondrial	Arginine and proline metabolism
R_HPROxm_pos	66	0.230595	0.467855	0.599152	HPROxm	L hydroxyproline dehydrogenase NAD mitochondrial	Arginine and proline metabolism
R_HPROym_pos	68	0.399184	0.386679	0.541887	HPROym	L hydroxyproline dehydrogenase NADP mitochondrial	Arginine and proline metabolism
R_HPYRDC_pos	59	0.233866	0.809405	0.867791	HPYRDC	Hydroxypyruvate decarboxylase	Glyoxylate and dicarboxylate metabolism
R_HPYRDCm_pos	58	0.249001	0.863267	0.909178	HPYRDCm	Hydroxypyruvate decarboxylase, mitochondria	Glyoxylate and dicarboxylate metabolism
R_HPYRR2x_1_pos	51	0.0595701	0.809405	0.867791	HPYRR2x_1	Hydroxypyruvate Reductase (NADH)	Glyoxylate and dicarboxylate metabolism
R_HPYRRy_pos	52	-0.0841941	0.863267	0.909178	HPYRRy	Hydroxypyruvate reductase (NADPH)	Glyoxylate and dicarboxylate metabolism
R_HPYRtp_neg	53	-0.00738199	0.91769	0.944877	HPYRtp	Hydroxypyruate transport, peroxisomal	Transport, peroxisomal
R_HRETNtn_pos	73	0.554532	0.223024	0.408882	HRETNtn	4-hydroxyretinoic acid transport, Nuclear	Transport, nuclear
R_HS1ly_pos	86	1.04759	0.0294798	0.170475	HS1ly	Heparan-N-sulfatase, lysosomal	Heparan sulfate degradation
R_HS2ly_pos	86	1.04759	0.0294798	0.170475	HS2ly	Heparan-N-sulfatase, lysosomal	Heparan sulfate degradation
R_HS3ly_pos	86	1.04759	0.0294798	0.170475	HS3ly	Heparan-N-sulfatase, lysosomal	Heparan sulfate degradation
R_HS4ly_pos	86	1.04759	0.0294798	0.170475	HS4ly	Heparan-N-sulfatase, lysosomal	Heparan sulfate degradation
R_HSAT1ly_pos	86	1.04759	0.0294798	0.170475	HSAT1ly	Heparan-glucosaminide N-acetyltransferase, lysosomal	Heparan sulfate degradation
R_HSAT2ly_pos	86	1.04759	0.0294798	0.170475	HSAT2ly	Heparan-glucosaminide N-acetyltransferase, lysosomal	Heparan sulfate degradation
R_HSAT3ly_pos	86	1.04759	0.0294798	0.170475	HSAT3ly	Heparan-glucosaminide N-acetyltransferase, lysosomal	Heparan sulfate degradation
R_HSAT4ly_pos	86	1.04759	0.0294798	0.170475	HSAT4ly	Heparan-glucosaminide N-acetyltransferase, lysosomal	Heparan sulfate degradation
R_HSD11B1r_neg	46	-0.400729	0.557264	0.674194	HSD11B1r	11-beta-hydroxysteroid dehydrogenase type 1	Steroid metabolism
R_HSD11B1r_pos	46	-0.400729	0.557264	0.674194	HSD11B1r	11-beta-hydroxysteroid dehydrogenase type 1	Steroid metabolism
R_HSD11B2r_neg	46	-0.400729	0.557264	0.674194	HSD11B2r	11-beta-hydroxysteroid dehydrogenase type 2	Steroid metabolism
R_HSD11B2r_pos	46	-0.400729	0.557264	0.674194	HSD11B2r	11-beta-hydroxysteroid dehydrogenase type 2	Steroid metabolism
R_HSD17B1_neg	78	0.630279	0.114466	0.310913	HSD17B1	Testicular 17-beta-hydroxysteroid dehydrogenase	Steroid metabolism
R_HSD17B1_pos	74	0.48997	0.197116	0.382207	HSD17B1	Testicular 17-beta-hydroxysteroid dehydrogenase	Steroid metabolism
R_HSD17B2r_pos	72	0.386029	0.251205	0.438692	HSD17B2r	17-beta-hydroxysteroid dehydrogenase	Steroid metabolism
R_HSD17B3r_pos	73	0.409222	0.223024	0.408882	HSD17B3r	Testicular 17-beta-hydroxysteroid dehydrogenase	Steroid metabolism
R_HSD17B42x_1_pos	77	0.747	0.132118	0.332906	HSD17B42x_1	Hydroxysteroid (17-Beta) Dehydrogenase 4	Bile acid synthesis
R_HSD17B4x_pos	62	0.180956	0.653903	0.752292	HSD17B4x	Hydroxysteroid (17-beta) dehydrogenase 4	Bile acid synthesis
R_HSD17B7r_pos	60	0.112503	0.756444	0.837701	HSD17B7r	Testicular 17-beta-hydroxysteroid dehydrogenase	Steroid metabolism
R_HSD17B8r_pos	44	-0.445404	0.467855	0.599152	HSD17B8r	17-beta-hydroxysteroid dehydrogenase	Steroid metabolism
R_HSD17B9r_pos	65	0.233274	0.511562	0.634005	HSD17B9r	17-beta-hydroxysteroid dehydrogenase (type 7)	Steroid metabolism
R_HSD3A1r_neg	34	-0.661657	0.151737	0.334672	HSD3A1r	3 alpha-hydroxysteroid dehydrogenase (type 3)	Steroid metabolism
R_HSD3A1r_pos	34	-0.661657	0.151737	0.334672	HSD3A1r	3 alpha-hydroxysteroid dehydrogenase (type 3)	Steroid metabolism
R_HSD3A2r_neg	34	-0.661657	0.151737	0.334672	HSD3A2r	3 alpha-hydroxysteroid dehydrogenase (type 3)	Steroid metabolism
R_HSD3A2r_pos	34	-0.661657	0.151737	0.334672	HSD3A2r	3 alpha-hydroxysteroid dehydrogenase (type 3)	Steroid metabolism
R_HSD3B11_pos	79	0.734585	0.0986176	0.299091	HSD3B11	3 beta-hydroxysteroid dehydrogenase/delta 5-->4-isomerase type I	Steroid metabolism
R_HSD3B11r_pos	81	0.707496	0.0720013	0.254156	HSD3B11r	3 beta-hydroxysteroid dehydrogenase/delta 5-->4-isomerase type I	Steroid metabolism
R_HSD3B12r_pos	69	0.392695	0.349369	0.520555	HSD3B12r	3 beta-hydroxysteroid dehydrogenase/delta 5-->4-isomerase type I	Steroid metabolism
R_HSD3B13_pos	79	0.694456	0.0986176	0.299091	HSD3B13	3 beta-hydroxysteroid dehydrogenase/delta 5-->4-isomerase type I	Steroid metabolism
R_HSD3B13r_pos	70	0.436359	0.314372	0.497265	HSD3B13r	3 beta-hydroxysteroid dehydrogenase/delta 5-->4-isomerase type I	Steroid metabolism
R_HSD3B2r_pos	65	0.233274	0.511562	0.634005	HSD3B2r	3 beta-hydroxysteroid dehydrogenase type 1	Steroid metabolism
R_HSD3B3r_pos	65	0.233274	0.511562	0.634005	HSD3B3r	3 beta-hydroxysteroid dehydrogenase type 1	Steroid metabolism
R_HSD3B7P_pos	73	0.658662	0.223024	0.408882	HSD3B7P	Hydroxy-delta-5-steroid dehydrogenase, 3 beta- and steroid delta-isomerase 7	Bile acid synthesis
R_HSD3B7_neg	73	0.658662	0.223024	0.408882	HSD3B7	Hydroxy-delta-5-steroid dehydrogenase, 3 beta- and steroid delta-isomerase 7	Bile acid synthesis
R_HSD3B7_pos	66	0.335109	0.467855	0.599152	HSD3B7	Hydroxy-delta-5-steroid dehydrogenase, 3 beta- and steroid delta-isomerase 7	Bile acid synthesis
R_HSK_pos	80	0.890122	0.0845213	0.274226	HSK	Homoserine kinase	Glycine, serine, alanine, and threonine metabolism
R_HSPASEly_pos	86	1.04759	0.0294798	0.170475	HSPASEly	Heparan sulfate proteoglycan protease, lysosome (endosome)	Heparan sulfate degradation
R_HSPGt_pos	88	1.05534	0.0196645	0.155453	HSPGt	Heparan sulfate transport, golgi to extracellular	Transport, extracellular
R_HSPGtly_pos	86	1.04759	0.0294798	0.170475	HSPGtly	Heparan sulfate transport, extracellular to lysosome	Transport, lysosomal
R_HTDCACBP_pos	73	0.617591	0.223024	0.408882	HTDCACBP	Transport of (S)-3-Hydroxytetradecanoyl-CoA from mitochondria into the cytosol	Fatty acid oxidation
R_HTDCRNe_pos	73	0.617591	0.223024	0.408882	HTDCRNe	Transport of 3-hydroxy-tetradecanoyl carnitine into extra cellular space	Fatty acid oxidation
R_HXAND_neg	75	0.594752	0.173352	0.357912	HXAND	Hypoxanthine dehydrogenase	Nucleotide interconversion
R_HXAND_pos	78	0.623519	0.114466	0.310913	HXAND	Hypoxanthine dehydrogenase	Nucleotide interconversion
R_HXANtx_pos	85	0.853286	0.0357001	0.187249	HXANtx	Hypoxanthine diffusion in peroxisome	Transport, peroxisomal
R_HXAt1_pos	87	1.17392	0.0241554	0.160837	HXAt1	Transport of Hexanoate (N-C6:0), Mitochondrial	Transport, mitochondrial
R_HXAt2_neg	74	0.558167	0.197116	0.382207	HXAt2	Transport of Hexanoate (N-C6:0), Peroxisome	Transport, peroxisomal
R_HXAt2_pos	74	0.520552	0.197116	0.382207	HXAt2	Transport of Hexanoate (N-C6:0), Peroxisome	Transport, peroxisomal
R_HXAt3_neg	78	0.587482	0.114466	0.310913	HXAt3	Transport of Hexanoate (N-C6:0), Extracellular	Transport, extracellular
R_HXAt3_pos	88	1.19864	0.0196645	0.155453	HXAt3	Transport of Hexanoate (N-C6:0), Extracellular	Transport, extracellular
R_HXCOAm_pos	87	1.17392	0.0241554	0.160837	HXCOAm	Acyl-Coenzyme A Hydrolase, Mitochondrial	Fatty acid oxidation
R_HXCOAte_neg	74	0.312214	0.197116	0.382207	HXCOAte	Transport of Hexanoate, Cytosol	Transport, extracellular
R_HXCOAte_pos	89	1.00997	0.0158711	0.146502	HXCOAte	Transport of Hexanoate, Cytosol	Transport, extracellular
R_HXCOAtx_neg	79	0.568653	0.0986176	0.299091	HXCOAtx	Transport of Hexanoate, Peroxisome	Transport, peroxisomal
R_HXCOAtx_pos	80	0.590394	0.0845213	0.274226	HXCOAtx	Transport of Hexanoate, Peroxisome	Transport, peroxisomal
R_HXCOAx_neg	74	0.558167	0.197116	0.382207	HXCOAx	Acylcoa Hydrolase, Peroxisome	Fatty acid oxidation
R_HXCOAx_pos	74	0.520552	0.197116	0.382207	HXCOAx	Acylcoa Hydrolase, Peroxisome	Fatty acid oxidation
R_HXPRT_pos	86	0.870102	0.0294798	0.170475	HXPRT	Hypoxanthine phosphoribosyltransferase (Hypoxanthine)	Nucleotide salvage pathway
R_HYOCHOLabc_pos	54	0.0583969	0.972539	0.981237	HYOCHOLabc	Hyocholic acid ABC bile acid transporter	Transport, extracellular
R_HYOCHOLt2_pos	60	0.116393	0.756444	0.837701	HYOCHOLt2	Hyocholic acid transport via sodium cotransport	Transport, extracellular
R_HYOCHOLt_neg	60	0.116393	0.756444	0.837701	HYOCHOLt	Hyocholic acid transport via bicarbonate countertransport	Transport, extracellular
R_HYOCHOLt_pos	54	0.0594142	0.972539	0.981237	HYOCHOLt	Hyocholic acid transport via bicarbonate countertransport	Transport, extracellular
R_HYOCHOLtr_pos	66	0.284988	0.467855	0.599152	HYOCHOLtr	Bile salt transport (hyocholic acid)	Transport, extracellular
R_HYPOE_pos	64	0.344452	0.557264	0.674194	HYPOE	Hypothetical enyme	Vitamin B6 metabolism
R_HYPTROX_cho_pos	69	0.447274	0.349369	0.520555	HYPTROX_cho	Hypotaurine oxidase	Taurine and hypotaurine metabolism
R_HYPTROXe_pos	76	0.521659	0.151737	0.334672	HYPTROXe	Hypotaurine Oxidase, Extracellular	Methionine and cysteine metabolism
R_HYXNt_neg	82	0.815026	0.0610009	0.240629	HYXNt	Hypoxanthine transport	Transport, extracellular
R_HYXNt_pos	84	1.16326	0.0429637	0.201743	HYXNt	Hypoxanthine transport	Transport, extracellular
R_Ht_neg	83	0.831737	0.0513444	0.220485	Ht	Proton diffusion	Transport, extracellular
R_Ht_pos	83	0.831737	0.0513444	0.220485	Ht	Proton diffusion	Transport, extracellular
R_Htg_neg	67	0.296522	0.426167	0.57078	Htg	Proton transport, Golgi	Transport, golgi apparatus
R_Htg_pos	85	0.946097	0.0357001	0.187249	Htg	Proton transport, Golgi	Transport, golgi apparatus
R_Htmi_pos	47	-0.230445	0.60473	0.71478	Htmi	Htmi	Transport, mitochondrial
R_Htr_neg	42	-0.265335	0.386679	0.541887	Htr	H transporter, endoplasmic reticulum	Transport, endoplasmic reticular
R_Htr_pos	74	0.389218	0.197116	0.382207	Htr	H transporter, endoplasmic reticulum	Transport, endoplasmic reticular
R_Htx_neg	72	0.565065	0.251205	0.438692	Htx	H transporter, peroxisome	Transport, peroxisomal
R_IBUPGLUCitr_pos	76	0.637357	0.151737	0.334672	IBUPGLUCitr	IBUPGLUCitr	Drug metabolism
R_IBUPGLUCtchep_neg	76	0.637357	0.151737	0.334672	IBUPGLUCtchep	Uptake of ibuprofen acyl glucuronide into hepatocytes	Drug metabolism
R_IBUPGLUCtchep_pos	81	0.767107	0.0720013	0.254156	IBUPGLUCtchep	Uptake of ibuprofen acyl glucuronide into hepatocytes	Drug metabolism
R_IBUPGLUCtpvb_pos	81	0.767107	0.0720013	0.254156	IBUPGLUCtpvb	Release of iboprofen acyl glucuronides into the portal blood	Drug metabolism
R_IBUPGT_HEP_pos	76	0.637357	0.151737	0.334672	IBUPGT_HEP	Glucuronidation of ibuprofen in hepatocytes	Drug metabolism
R_IBUP_RASCL1hep_pos	75	0.707156	0.173352	0.357912	IBUP_RASCL1hep	Thioesterification of ibuprofen R in hepatocytes	Drug metabolism
R_IBUP_RCYP2hep_pos	65	0.296872	0.511562	0.634005	IBUP_RCYP2hep	Oxidation of R-ibuprofen to 2-hydroxy-ibuprofen in heaptocytes	Drug metabolism
R_IBUP_RCYP3hep_pos	65	0.296872	0.511562	0.634005	IBUP_RCYP3hep	Oxidation of R-ibuprofen to 3-hydroxy-ibuprofen in heaptocytes	Drug metabolism
R_IBUP_RCYPCARhep_pos	67	0.464279	0.426167	0.57078	IBUP_RCYPCARhep	Oxidation of R-3-hydroxy ibuprofen to R-carboxy ibuprofen	Drug metabolism
R_IBUP_Ritr_pos	65	0.296872	0.511562	0.634005	IBUP_Ritr	IBUP Ritr	Drug metabolism
R_IBUP_Rshep_pos	75	0.707156	0.173352	0.357912	IBUP_Rshep	Chiral conversion of R to S form of iburpofen in hepatocytes	Drug metabolism
R_IBUP_Rtdhep_pos	66	0.277362	0.467855	0.599152	IBUP_Rtdhep	Uptake of ibuprofen-R into hepatocytes	Drug metabolism
R_IBUP_Rtdu_neg	66	0.277362	0.467855	0.599152	IBUP_Rtdu	Passive diffusion of ibuprofen R	Drug metabolism
R_IBUP_SACOT2_pos	75	0.707156	0.173352	0.357912	IBUP_SACOT2	Hydrolysis of ibuprofen-CoA in hepatocytes	Drug metabolism
R_IBUP_SCONJhep_pos	81	0.845263	0.0720013	0.254156	IBUP_SCONJhep	Taurine conjugation of S-ibuprofen	Drug metabolism
R_IBUP_SCYP1hep_pos	77	0.536898	0.132118	0.332906	IBUP_SCYP1hep	Oxidation of S-ibuprofen to 1-hydroxy ibuprofen	Drug metabolism
R_IBUP_SCYP2hep_pos	69	0.373712	0.349369	0.520555	IBUP_SCYP2hep	Oxidation of S-ibuprofen to 2-hydroxy-ibuprofen in heaptocytes	Drug metabolism
R_IBUP_SCYP3hep_pos	69	0.373712	0.349369	0.520555	IBUP_SCYP3hep	Oxidation of S-ibuprofen to 3-hydroxy-ibuprofen in heaptocytes	Drug metabolism
R_IBUP_SCYPCARhep_pos	68	0.412313	0.386679	0.541887	IBUP_SCYPCARhep	Oxidation of S-3-hydroxy ibuprofen to S-carboxy ibuprofen	Drug metabolism
R_IBUP_Sitr_pos	74	0.495958	0.197116	0.382207	IBUP_Sitr	IBUP Sitr	Drug metabolism
R_IBUP_Stbc_pos	81	0.767202	0.0720013	0.254156	IBUP_Stbc	Biliary excretion of ibuprofen from hepatocytes	Drug metabolism
R_IBUP_Stdhep_pos	66	0.277362	0.467855	0.599152	IBUP_Stdhep	Uptake of ibuprofen-S into hepatocytes	Drug metabolism
R_IBUP_Stdu_neg	66	0.277362	0.467855	0.599152	IBUP_Stdu	Passive diffusion of ibuprofen S	Drug metabolism
R_ICDCHOLabc_pos	65	0.408955	0.511562	0.634005	ICDCHOLabc	Isochenodeoxycholic acid ABC bile acid transporter	Transport, extracellular
R_ICDCHOLt2_pos	60	0.116393	0.756444	0.837701	ICDCHOLt2	Isochenodeoxycholic acid transport via sodium cotransport	Transport, extracellular
R_ICDCHOLt_neg	60	0.116393	0.756444	0.837701	ICDCHOLt	Isochenodeoxycholic acid transport via bicarbonate countertransport	Transport, extracellular
R_ICDCHOLt_pos	65	0.410245	0.511562	0.634005	ICDCHOLt	Isochenodeoxycholic acid transport via bicarbonate countertransport	Transport, extracellular
R_ICDHxm_pos	86	1.04596	0.0294798	0.170475	ICDHxm	Isocitrate dehydrogenase NAD	Citric acid cycle
R_ICDHym_neg	81	0.934033	0.0720013	0.254156	ICDHym	Isocitrate dehydrogenase NADP	Citric acid cycle
R_ICDHym_pos	88	1.14732	0.0196645	0.155453	ICDHym	Isocitrate dehydrogenase NADP	Citric acid cycle
R_ICDHyp_pos	51	-0.281774	0.809405	0.867791	ICDHyp	Isocitrate dehydrogenase NADP	Citric acid cycle
R_ICDHyr_pos	35	-0.655831	0.173352	0.357912	ICDHyr	Isocitrate dehydrogenase (NADP)	Citric acid cycle
R_ICITtr_neg	45	0.0726382	0.511562	0.634005	ICITtr	Transport of Isocitrate	Transport, extracellular
R_ICITtr_pos	80	0.776278	0.0845213	0.274226	ICITtr	Transport of Isocitrate	Transport, extracellular
R_ID3ACALDtm_pos	85	1.01336	0.0357001	0.187249	ID3ACALDtm	Indole 3 acetaldehyde mitochondrial transport via diffusion	Transport, mitochondrial
R_IDHPOXOX2b_pos	61	0.202895	0.704504	0.795023	IDHPOXOX2b	Iodide:hydrogen-peroxide oxidoreductase 2	Tyrosine metabolism
R_IDHPOXOX3_pos	54	-0.0731921	0.972539	0.981237	IDHPOXOX3	Iodide:hydrogen-peroxide oxidoreductase 3	Tyrosine metabolism
R_IDHPOXOX4_pos	63	0.180021	0.60473	0.71478	IDHPOXOX4	Iodide:hydrogen-peroxide oxidoreductase 4	Tyrosine metabolism
R_IDHPOXOXb_pos	74	0.460735	0.197116	0.382207	IDHPOXOXb	Iodide:hydrogen-peroxide oxidoreductase	Tyrosine metabolism
R_IDL_HSDEG_pos	79	0.545765	0.0986176	0.299091	IDL_HSDEG	Degradation of IDL	Glycerophospholipid metabolism
R_IDOAASE1ly_pos	86	1.04759	0.0294798	0.170475	IDOAASE1ly	Alpha-L-iduronidase, lysosomal	Heparan sulfate degradation
R_IDOAASE2ly_pos	86	1.04759	0.0294798	0.170475	IDOAASE2ly	Alpha-L-iduronidase, lysosomal	Heparan sulfate degradation
R_IDOAASE3ly_pos	86	1.04759	0.0294798	0.170475	IDOAASE3ly	Alpha-L-iduronidase, lysosomal	Heparan sulfate degradation
R_IDOAASE4ly_pos	87	1.01797	0.0241554	0.160837	IDOAASE4ly	Alpha-L-iduronidase, lysosomal	Chondroitin sulfate degradation
R_IDOURte_neg	86	1.04105	0.0294798	0.170475	IDOURte	L-iduronate transport, extracellular	Transport, extracellular
R_IDOURtly_neg	86	1.04105	0.0294798	0.170475	IDOURtly	Iduronate transport into lysososme	Transport, lysosomal
R_IDPtn_neg	86	1.11941	0.0294798	0.170475	IDPtn	IDP nuclear transport	Transport, nuclear
R_IDPtn_pos	94	1.41752	0.00478572	0.0951819	IDPtn	IDP nuclear transport	Transport, nuclear
R_ILEARGILEr_neg	65	0.331283	0.511562	0.634005	ILEARGILEr	Metabolism (Formation/Degradation) of IleArgIle	Peptide metabolism
R_ILEARGILEr_pos	70	0.432964	0.314372	0.497265	ILEARGILEr	Metabolism (Formation/Degradation) of IleArgIle	Peptide metabolism
R_ILEARGILEt_neg	65	0.331283	0.511562	0.634005	ILEARGILEt	Transport of IleArgIle, Extracellular	Transport, extracellular
R_ILEARGILEt_pos	70	0.432964	0.314372	0.497265	ILEARGILEt	Transport of IleArgIle, Extracellular	Transport, extracellular
R_ILEASNHISr_neg	67	0.361619	0.426167	0.57078	ILEASNHISr	Metabolism (Formation/Degradation) of IleAsnHis	Peptide metabolism
R_ILEASNHISr_pos	70	0.432964	0.314372	0.497265	ILEASNHISr	Metabolism (Formation/Degradation) of IleAsnHis	Peptide metabolism
R_ILEASNHISt_neg	67	0.361619	0.426167	0.57078	ILEASNHISt	Transport of IleAsnHis, Extracellular	Transport, extracellular
R_ILEASNHISt_pos	70	0.432964	0.314372	0.497265	ILEASNHISt	Transport of IleAsnHis, Extracellular	Transport, extracellular
R_ILEASPr_neg	70	0.406208	0.314372	0.497265	ILEASPr	Metabolism (Formation/Degradation) of IleAsp	Peptide metabolism
R_ILEASPr_pos	70	0.448806	0.314372	0.497265	ILEASPr	Metabolism (Formation/Degradation) of IleAsp	Peptide metabolism
R_ILEASPt_neg	70	0.406208	0.314372	0.497265	ILEASPt	Transport of IleAsp, Extracellular	Transport, extracellular
R_ILEASPt_pos	70	0.448806	0.314372	0.497265	ILEASPt	Transport of IleAsp, Extracellular	Transport, extracellular
R_ILEATB0tc_pos	67	0.223697	0.426167	0.57078	ILEATB0tc	Transport of L-Isoleucine into the intestinal cells by ATB0 transporter	Transport, extracellular
R_ILEB0AT3tc_pos	62	0.138265	0.653903	0.752292	ILEB0AT3tc	Iso-Leucine Transport by B0At3	Transport, extracellular
R_ILEGLNGLUr_neg	67	0.318222	0.426167	0.57078	ILEGLNGLUr	Metabolism (Formation/Degradation) of IleGlnGlu	Peptide metabolism
R_ILEGLNGLUr_pos	69	0.391274	0.349369	0.520555	ILEGLNGLUr	Metabolism (Formation/Degradation) of IleGlnGlu	Peptide metabolism
R_ILEGLNGLUt_neg	67	0.318222	0.426167	0.57078	ILEGLNGLUt	Transport of IleGlnGlu, Extracellular	Transport, extracellular
R_ILEGLNGLUt_pos	69	0.391274	0.349369	0.520555	ILEGLNGLUt	Transport of IleGlnGlu, Extracellular	Transport, extracellular
R_ILEGLYARGr_neg	67	0.367369	0.426167	0.57078	ILEGLYARGr	Metabolism (Formation/Degradation) of IleGlyArg	Peptide metabolism
R_ILEGLYARGr_pos	65	0.306376	0.511562	0.634005	ILEGLYARGr	Metabolism (Formation/Degradation) of IleGlyArg	Peptide metabolism
R_ILEGLYARGt_neg	67	0.367369	0.426167	0.57078	ILEGLYARGt	Transport of IleGlyArg, Extracellular	Transport, extracellular
R_ILEGLYARGt_pos	65	0.306376	0.511562	0.634005	ILEGLYARGt	Transport of IleGlyArg, Extracellular	Transport, extracellular
R_ILELAT1tc_neg	8	-2.14885	0.000379909	0.0286738	ILELAT1tc	Transport of L-Isoleucine by LAT1 in association with 4F2hc, across the apical surface of the memebranes and Amino Acid-Polyamine-Organocation (APC) TCDB:2.A.3.8.1	Transport, extracellular
R_ILELAT1tc_pos	8	-2.14885	0.000379909	0.0286738	ILELAT1tc	Transport of L-Isoleucine by LAT1 in association with 4F2hc, across the apical surface of the memebranes and Amino Acid-Polyamine-Organocation (APC) TCDB:2.A.3.8.1	Transport, extracellular
R_ILEPHELAT2tc_neg	8	-2.15778	0.000379909	0.0286738	ILEPHELAT2tc	Transport of L-Isoleucine into the cell and efflux of L-Phenylalanine out of the cell by LAT2 on the basolateral surfaces of kidney and intestine and Amino Acid-Polyamine-Organocation (APC) TCDB:2.A.3.8.1	Transport, extracellular
R_ILEPHELAT2tc_pos	8	-2.15778	0.000379909	0.0286738	ILEPHELAT2tc	Transport of L-Isoleucine into the cell and efflux of L-Phenylalanine out of the cell by LAT2 on the basolateral surfaces of kidney and intestine and Amino Acid-Polyamine-Organocation (APC) TCDB:2.A.3.8.1	Transport, extracellular
R_ILEPROLYSr_neg	66	0.347821	0.467855	0.599152	ILEPROLYSr	Metabolism (Formation/Degradation) of IleProLys	Peptide metabolism
R_ILEPROLYSr_pos	68	0.360957	0.386679	0.541887	ILEPROLYSr	Metabolism (Formation/Degradation) of IleProLys	Peptide metabolism
R_ILEPROLYSt_neg	66	0.347821	0.467855	0.599152	ILEPROLYSt	Transport of IleProLys, Extracellular	Transport, extracellular
R_ILEPROLYSt_pos	68	0.360957	0.386679	0.541887	ILEPROLYSt	Transport of IleProLys, Extracellular	Transport, extracellular
R_ILESERARGr_neg	68	0.358236	0.386679	0.541887	ILESERARGr	Metabolism (Formation/Degradation) of IleSerArg	Peptide metabolism
R_ILESERARGr_pos	65	0.323476	0.511562	0.634005	ILESERARGr	Metabolism (Formation/Degradation) of IleSerArg	Peptide metabolism
R_ILESERARGt_neg	68	0.358236	0.386679	0.541887	ILESERARGt	Transport of IleSerArg, Extracellular	Transport, extracellular
R_ILESERARGt_pos	65	0.323476	0.511562	0.634005	ILESERARGt	Transport of IleSerArg, Extracellular	Transport, extracellular
R_ILETA_neg	56	0.0263344	0.972539	0.981237	ILETA	Isoleucine transaminase	Valine, leucine, and isoleucine metabolism
R_ILETA_pos	54	-0.0279003	0.972539	0.981237	ILETA	Isoleucine transaminase	Valine, leucine, and isoleucine metabolism
R_ILETAm_neg	54	-0.0267323	0.972539	0.981237	ILETAm	Isoleucine transaminase mitochondrial	Valine, leucine, and isoleucine metabolism
R_ILETAm_pos	70	0.336138	0.314372	0.497265	ILETAm	Isoleucine transaminase mitochondrial	Valine, leucine, and isoleucine metabolism
R_ILETRPTYRr_neg	69	0.352788	0.349369	0.520555	ILETRPTYRr	Metabolism (Formation/Degradation) of IleTrptyr	Peptide metabolism
R_ILETRPTYRr_pos	69	0.351637	0.349369	0.520555	ILETRPTYRr	Metabolism (Formation/Degradation) of IleTrptyr	Peptide metabolism
R_ILETRPTYRt_neg	69	0.352788	0.349369	0.520555	ILETRPTYRt	Transport of IleTrptyr, Extracellular	Transport, extracellular
R_ILETRPTYRt_pos	69	0.351637	0.349369	0.520555	ILETRPTYRt	Transport of IleTrptyr, Extracellular	Transport, extracellular
R_ILEt4_pos	56	-0.242429	0.972539	0.981237	ILEt4	L-isoleucine transport in via sodium symport	Transport, extracellular
R_ILEtec_neg	53	-0.546775	0.91769	0.944877	ILEtec	L-isoleucine transport via diffusion (extracellular to cytosol)	Transport, extracellular
R_ILEtec_pos	64	0.137226	0.557264	0.674194	ILEtec	L-isoleucine transport via diffusion (extracellular to cytosol)	Transport, extracellular
R_ILEtmi_neg	82	0.863573	0.0610009	0.240629	ILEtmi	Isoleucine transport from mitochondria to cytosol	Transport, mitochondrial
R_ILEtmi_pos	54	-0.0267323	0.972539	0.981237	ILEtmi	Isoleucine transport from mitochondria to cytosol	Transport, mitochondrial
R_IM4ACte_neg	90	1.26896	0.0127184	0.130532	IM4ACte	Assumed Passive Diffusion into Extracellular Space	Transport, extracellular
R_IMACTD_pos	90	1.26896	0.0127184	0.130532	IMACTD	Imidazole acetaldeyde dehydrogenase	Histidine metabolism
R_IMPC_neg	73	0.506128	0.223024	0.408882	IMPC	IMP cyclohydrolase	Purine synthesis
R_IMPC_pos	84	1.01583	0.0429637	0.201743	IMPC	IMP cyclohydrolase	Purine synthesis
R_IMPD_pos	76	0.6362	0.151737	0.334672	IMPD	IMP dehydrogenase	Nucleotide interconversion
R_IMPtr_neg	68	0.556568	0.386679	0.541887	IMPtr	Transport of IMP	Transport, extracellular
R_IMPtr_pos	74	0.676658	0.197116	0.382207	IMPtr	Transport of IMP	Transport, extracellular
R_IND3ACt_pos	90	1.24823	0.0127184	0.130532	IND3ACt	Transport of Indole-3-Acetate	Transport, extracellular
R_IND3ACtm_neg	85	1.01336	0.0357001	0.187249	IND3ACtm	Indole 3 acetate mitochondrial transport via diffusion	Transport, mitochondrial
R_INOSTO_pos	74	0.381783	0.197116	0.382207	INOSTO	Myo-Inositol:oxygen oxidoreductase	Inositol phosphate metabolism
R_INSK_pos	81	0.871196	0.0720013	0.254156	INSK	Insosine kinase	Purine synthesis
R_INSTt2_neg	37	-0.565001	0.223024	0.408882	INSTt2	Inositol transport in via proton symport	Transport, extracellular
R_INSTt2_pos	37	-0.565001	0.223024	0.408882	INSTt2	Inositol transport in via proton symport	Transport, extracellular
R_INSTt4_2_neg	26	-1.12201	0.0429637	0.201743	INSTt4_2	Inositol transport via sodium symport	Transport, extracellular
R_INSTt4_2_pos	26	-1.07804	0.0429637	0.201743	INSTt4_2	Inositol transport via sodium symport	Transport, extracellular
R_INSTt4_neg	37	-0.565001	0.223024	0.408882	INSTt4	Inositol transport via sodium symport	Transport, extracellular
R_INSTt4_pos	37	-0.565001	0.223024	0.408882	INSTt4	Inositol transport via sodium symport	Transport, extracellular
R_INSt2_neg	63	0.524463	0.60473	0.71478	INSt2	Inosine transport in via proton symport	Transport, extracellular
R_INSt2_pos	62	0.577002	0.653903	0.752292	INSt2	Inosine transport in via proton symport	Transport, extracellular
R_INSt4_pos	47	-0.368846	0.60473	0.71478	INSt4	Inosine transport in via sodium symport	Transport, extracellular
R_INSt5_pos	65	0.547884	0.511562	0.634005	INSt5	Inosine transport in via sodium (1:2) symport	Transport, extracellular
R_INSt_neg	47	-0.368846	0.60473	0.71478	INSt	Inosine transport (diffusion)	Transport, extracellular
R_INSt_pos	65	0.551366	0.511562	0.634005	INSt	Inosine transport (diffusion)	Transport, extracellular
R_IPDDI_neg	106	2.46051	6.80434e-05	0.0286738	IPDDI	Isopentenyl-diphosphate D-isomerase	Squalene and cholesterol synthesis
R_IPDDI_pos	76	0.535723	0.151737	0.334672	IPDDI	Isopentenyl-diphosphate D-isomerase	Squalene and cholesterol synthesis
R_IPDDIx_pos	78	0.603315	0.114466	0.310913	IPDDIx	Isopentenyl-diphosphate D-isomerase	Cholesterol metabolism
R_IPDPtx_neg	78	0.603315	0.114466	0.310913	IPDPtx	Isopentenyl diphosphate transport (peroxisome)	Transport, peroxisomal
R_IPDPtx_pos	79	0.755346	0.0986176	0.299091	IPDPtx	Isopentenyl diphosphate transport (peroxisome)	Transport, peroxisomal
R_ISOBUTte_pos	63	0.257024	0.60473	0.71478	ISOBUTte	Transport of Isobutyrylglycine into Extracellular Space	Transport, extracellular
R_ISOBUTtm_pos	63	0.257024	0.60473	0.71478	ISOBUTtm	Transport of Isobutyrylglycine into Cytosol	Transport, mitochondrial
R_ISOCHOLabc_pos	65	0.408955	0.511562	0.634005	ISOCHOLabc	Isocholic acid ABC bile acid transporter	Transport, extracellular
R_ISOCHOLt2_pos	60	0.116393	0.756444	0.837701	ISOCHOLt2	Isocholic acid transport via sodium cotransport	Transport, extracellular
R_ISOCHOLt_neg	60	0.116393	0.756444	0.837701	ISOCHOLt	Isocholic acid transport via bicarbonate countertransport	Transport, extracellular
R_ISOCHOLt_pos	65	0.410245	0.511562	0.634005	ISOCHOLt	Isocholic acid transport via bicarbonate countertransport	Transport, extracellular
R_ISOLVSTAChep_pos	83	0.852199	0.0513444	0.220485	ISOLVSTAChep	Acid catalyzed rearrangement of 6-beta-hydroxy-lovastatin-acid form	Drug metabolism
R_ISOLVSTtbc_pos	83	0.852199	0.0513444	0.220485	ISOLVSTtbc	Release of 3-hydroxy-iso-delta-4,5-hydroxy acid form of lovastatin into bile	Drug metabolism
R_ITCOAL1m_neg	93	0.750227	0.00619195	0.105601	ITCOAL1m	Itaconate--CoA ligase (GDP-forming), mitochondrial	C5-branched dibasic acid metabolism
R_ITCOAL1m_pos	91	1.17914	0.0100931	0.128384	ITCOAL1m	Itaconate--CoA ligase (GDP-forming), mitochondrial	C5-branched dibasic acid metabolism
R_ITCOALm_pos	93	0.750227	0.00619195	0.105601	ITCOALm	Itaconate CoA ligase ADP forming mitochondrial	C5-branched dibasic acid metabolism
R_ITKPK_pos	68	0.504092	0.386679	0.541887	ITKPK	Inositol-tetrakisphosphate 1-kinase	Inositol phosphate metabolism
R_ITPH2_neg	49	-0.0521806	0.704504	0.795023	ITPH2	ITP Diphosphohydrolase	Purine catabolism
R_ITPH2_pos	55	0.0596753	1	1	ITPH2	ITP Diphosphohydrolase	Purine catabolism
R_ITPtn_neg	94	1.41752	0.00478572	0.0951819	ITPtn	ITP nuclear transport	Transport, nuclear
R_ITPtn_pos	86	1.1183	0.0294798	0.170475	ITPtn	ITP nuclear transport	Transport, nuclear
R_IVCOAACBP_pos	63	0.436458	0.60473	0.71478	IVCOAACBP	Transport of Isovaleryl-CoA from mitochondria into cytosol	Fatty acid oxidation
R_IVCRNe_pos	63	0.436458	0.60473	0.71478	IVCRNe	Transport of isovaleryl carnitine into the extra cellular space	Fatty acid oxidation
R_IZPN_pos	62	0.0445472	0.653903	0.752292	IZPN	Imidazolonepropionase	Histidine metabolism
R_It_neg	54	0.00356566	0.972539	0.981237	It	Iodide uniport	Transport, extracellular
R_It_pos	65	0.256327	0.511562	0.634005	It	Iodide uniport	Transport, extracellular
R_KAS8_pos	79	0.74016	0.0986176	0.299091	KAS8	B-ketoacyl synthetase (palmitate, n-C16:0)	Fatty acid synthesis
R_KAT180_m_pos	88	1.16505	0.0196645	0.155453	KAT180_m	Beta-ketoacyl CoA thiolase (18:0)	Fatty acid oxidation
R_KCC2t_neg	44	-0.259502	0.467855	0.599152	KCC2t	K+-Cl- cotransporter (NH4+)	Transport, extracellular
R_KCC2t_pos	44	-0.259502	0.467855	0.599152	KCC2t	K+-Cl- cotransporter (NH4+)	Transport, extracellular
R_KCCt_neg	36	-0.646947	0.197116	0.382207	KCCt	K+-Cl- cotransport	Transport, extracellular
R_KCCt_pos	37	-0.483616	0.223024	0.408882	KCCt	K+-Cl- cotransport	Transport, extracellular
R_KDNH_pos	82	0.969211	0.0610009	0.240629	KDNH	2-keto-3deoxy-D-glycero-D-galactononic acid phosphohydrolase	Aminosugar metabolism
R_KHK2_pos	97	1.4579	0.00205831	0.0730118	KHK2	Ketohexokinase (D-xylulose)	Glyoxylate and dicarboxylate metabolism
R_KHK3_pos	58	0.0375838	0.863267	0.909178	KHK3	Ketohexokinase (D-tagatose)	Galactose metabolism
R_KHK_pos	56	0.11094	0.972539	0.981237	KHK	Ketohexokinase	Fructose and mannose metabolism
R_KSII_CORE2t_pos	84	0.982087	0.0429637	0.201743	KSII_CORE2t	Keratan sulfate II (core2) transport, golgi to extracellular	Transport, extracellular
R_KSII_CORE2tly_pos	84	0.982061	0.0429637	0.201743	KSII_CORE2tly	Keratan sulfate II (core 2) transport, extracellular to lysosome	Transport, lysosomal
R_KSII_CORE4t_pos	84	0.959191	0.0429637	0.201743	KSII_CORE4t	Keratan sulfate II (core4) transport, golgi to extracellular	Transport, extracellular
R_KSII_CORE4tly_pos	84	0.959279	0.0429637	0.201743	KSII_CORE4tly	Keratan sulfate II (core 4) transport, extracellular to lysosome	Transport, lysosomal
R_KSItly_pos	83	0.77555	0.0513444	0.220485	KSItly	Keratan sulfate I transport, extracellular to lysosome	Transport, lysosomal
R_KYN3OX_pos	54	-0.127063	0.972539	0.981237	KYN3OX	Kynurenine 3 monooxygenase	Tryptophan metabolism
R_KYNAKGAT_pos	46	-0.243014	0.557264	0.674194	KYNAKGAT	L-Kynurenine:2-oxoglutarate aminotransferase	Tryptophan metabolism
R_KYNATESYN_pos	46	-0.243014	0.557264	0.674194	KYNATESYN	4-(2-Aminophenyl)-2,4-dioxobutanoate dehydratase	Tryptophan metabolism
R_KYNATEtr2_neg	66	-0.28457	0.467855	0.599152	KYNATEtr2	Transport of Kynurenic Acid	Transport, extracellular
R_KYNATEtr2_pos	66	-0.28457	0.467855	0.599152	KYNATEtr2	Transport of Kynurenic Acid	Transport, extracellular
R_KYNATEtr_neg	66	-0.28457	0.467855	0.599152	KYNATEtr	Transport of Kynurenic Acid	Transport, extracellular
R_KYNATEtr_pos	66	-0.28457	0.467855	0.599152	KYNATEtr	Transport of Kynurenic Acid	Transport, extracellular
R_KYN_pos	59	0.0380017	0.809405	0.867791	KYN	Kynureninase	Tryptophan metabolism
R_Kt1_neg	37	-0.528035	0.223024	0.408882	Kt1	Potassium transport via uniport (facilitated diffusion)	Transport, extracellular
R_Kt3g_pos	64	0.215831	0.557264	0.674194	Kt3g	Potassium transport via proton antiport	Transport, golgi apparatus
R_Kt3r_neg	78	0.767563	0.114466	0.310913	Kt3r	Potassium transport out via proton antiport	Transport, extracellular
R_Kt3r_pos	60	0.159069	0.756444	0.837701	Kt3r	Potassium transport out via proton antiport	Transport, extracellular
R_L2AADPtr_neg	58	0.0899653	0.863267	0.909178	L2AADPtr	Transport of L-2-Aminoadipate	Transport, extracellular
R_L2AADPtr_pos	69	0.416045	0.349369	0.520555	L2AADPtr	Transport of L-2-Aminoadipate	Transport, extracellular
R_LACLt_pos	72	0.565065	0.251205	0.438692	LACLt	Lactate transport	Transport, peroxisomal
R_LACROX_pos	68	0.27809	0.386679	0.541887	LACROX	Leukoaminochrome Autoxidation	Tyrosine metabolism
R_LACZe_pos	78	0.694973	0.114466	0.310913	LACZe	B-galactosidase, extracellular	Galactose metabolism
R_LALDO2_pos	56	0.013601	0.972539	0.981237	LALDO2	D-Lactaldehyde:NADP+ 1-oxidoreductase	Pyruvate metabolism
R_LALDO_neg	51	0.14659	0.809405	0.867791	LALDO	D-Lactaldehyde NAD+ oxidoreductase (glutathione-formylating)	Pyruvate metabolism
R_LALDO_pos	84	1.01746	0.0429637	0.201743	LALDO	D-Lactaldehyde NAD+ oxidoreductase (glutathione-formylating)	Pyruvate metabolism
R_LANOSTt_neg	53	-0.0336048	0.91769	0.944877	LANOSTt	Lanosterol reversible transport	Transport, extracellular
R_LANOSTtr_pos	56	-0.0228739	0.972539	0.981237	LANOSTtr	Transport of Lanosterol, Endoplasmic Reticulum	Transport, endoplasmic reticular
R_LAPCOAe_pos	77	0.48915	0.132118	0.332906	LAPCOAe	Lysosomal Acid Phosphorylase (CoA)	CoA catabolism
R_LAPCOAl_pos	78	0.739836	0.114466	0.310913	LAPCOAl	Lysosomal acid phosphorylase (CoA)	CoA catabolism
R_LCA24GSc_pos	56	0.0160248	0.972539	0.981237	LCA24GSc	UDP-Glucuronosyltransferase (UGT) cytosolic (lithocholic acid)	Bile acid synthesis
R_LCA24GSr_pos	54	0.156724	0.972539	0.981237	LCA24GSr	UDP-Glucuronosyltransferase (UGT) ER (lithocholic acid)	Bile acid synthesis
R_LCA24Gte_pos	55	-0.125085	1	1	LCA24Gte	Glucuronidated bile acid excretion (LCA-24G)	Transport, extracellular
R_LCA24Gtr_neg	54	0.156724	0.972539	0.981237	LCA24Gtr	Glucuronidated Compound Transport (LCA-24G)	Transport, extracellular
R_LCA3GSc_pos	56	0.0160248	0.972539	0.981237	LCA3GSc	UDP-Glucuronosyltransferase (UGT) cytosolic (lithocholic acid)	Bile acid synthesis
R_LCA3GSr_pos	54	0.156724	0.972539	0.981237	LCA3GSr	UDP-Glucuronosyltransferase (UGT) ER (lithocholic acid)	Bile acid synthesis
R_LCA3Gte_pos	55	-0.125085	1	1	LCA3Gte	Glucuronidated bile acid excretion (LCA-3G)	Transport, extracellular
R_LCA3Gtr_neg	54	0.156724	0.972539	0.981237	LCA3Gtr	Glucuronidated Compound Transport (LCA-3G)	Transport, extracellular
R_LCA3Sabc_pos	60	0.258557	0.756444	0.837701	LCA3Sabc	Lithocholic acid 3-sulfate ABC bile acid transporter	Transport, extracellular
R_LCA3St_neg	61	0.210491	0.704504	0.795023	LCA3St	Lithocholic acid 3-sulfate transport via bicarbonate countertransport	Transport, extracellular
R_LCA3St_pos	60	0.259594	0.756444	0.837701	LCA3St	Lithocholic acid 3-sulfate transport via bicarbonate countertransport	Transport, extracellular
R_LCADi_D_pos	69	0.599252	0.349369	0.520555	LCADi_D	Lactaldehyde dehydrogenase	Pyruvate metabolism
R_LCADi_pos	68	0.610378	0.386679	0.541887	LCADi	Lactaldehyde dehydrogenase	Pyruvate metabolism
R_LCADm_pos	74	0.709104	0.197116	0.382207	LCADm	Lactaldehyde dehydrogenase, mitochondrial	Pyruvate metabolism
R_LCARS_neg	48	-0.0590314	0.653903	0.752292	LCARS	Lacaldehyde reductase (S-propane-1,2-diol forming)	Pyruvate metabolism
R_LCASULT_pos	65	0.255255	0.511562	0.634005	LCASULT	Lithocholic acid sulfotransferase	Bile acid synthesis
R_LCAT10e_pos	87	0.815443	0.0241554	0.160837	LCAT10e	Lecithin-Cholesterol Acyltransferase, Formation of 1-Myristoylglycerophosphocholine	Cholesterol metabolism
R_LCAT11e_pos	87	0.815443	0.0241554	0.160837	LCAT11e	Lecithin-Cholesterol Acyltransferase, Formation of 1-Oleoylglycerophosphocholine (Delta 9)	Cholesterol metabolism
R_LCAT12e_pos	93	1.26989	0.00619195	0.105601	LCAT12e	Lecithin-Cholesterol Acyltransferase, Formation of 1-Oleoylglycerophosphoethanolamine (Delta 9)	Cholesterol metabolism
R_LCAT13e_pos	87	0.815443	0.0241554	0.160837	LCAT13e	Lecithin-Cholesterol Acyltransferase, Formation of 1-Palmitoleoylglycerophosphocholine (Delta 9)	Cholesterol metabolism
R_LCAT14e_pos	87	0.815443	0.0241554	0.160837	LCAT14e	Lecithin-Cholesterol Acyltransferase, Formation of 1-Palmitoylglycerophosphocholine	Cholesterol metabolism
R_LCAT15e_pos	87	0.815443	0.0241554	0.160837	LCAT15e	Lecithin-Cholesterol Acyltransferase, Formation of 1-Stearoylglycerophosphocholine	Cholesterol metabolism
R_LCAT16e_pos	93	1.26989	0.00619195	0.105601	LCAT16e	Lecithin-Cholesterol Acyltransferase, Formation of 1-Stearoylglycerophosphoethanolamine	Cholesterol metabolism
R_LCAT17e_pos	81	0.848246	0.0720013	0.254156	LCAT17e	Lecithin-Cholesterol Acyltransferase, Formation of 1-Stearoylglycerophosphoinositol	Cholesterol metabolism
R_LCAT18e_pos	87	0.815443	0.0241554	0.160837	LCAT18e	Lecithin-Cholesterol Acyltransferase, Formation of 2-Linoleoylglycerophosphocholine	Cholesterol metabolism
R_LCAT19e_pos	93	1.26989	0.00619195	0.105601	LCAT19e	Lecithin-Cholesterol Acyltransferase, Formation of 2-Linoleoylglycerophosphoethanolamine	Cholesterol metabolism
R_LCAT1e_pos	90	1.1885	0.0127184	0.130532	LCAT1e	Lecithin-cholesterol acyltransferase	Fatty acid oxidation
R_LCAT20e_pos	87	0.815443	0.0241554	0.160837	LCAT20e	Lecithin-Cholesterol Acyltransferase, Formation of 2-Oleoylglycerophosphocholine	Cholesterol metabolism
R_LCAT21e_pos	87	0.815443	0.0241554	0.160837	LCAT21e	Lecithin-Cholesterol Acyltransferase, Formation of 2-Palmitoylglycerophosphocholine	Cholesterol metabolism
R_LCAT22e_pos	87	0.815443	0.0241554	0.160837	LCAT22e	Lecithin-Cholesterol Acyltransferase, Formation of 2-Stearoylglycerophosphocholine	Cholesterol metabolism
R_LCAT23e_pos	81	0.964974	0.0720013	0.254156	LCAT23e	Lecithin-Cholesterol Acyltransferase, Formation of Cholesterol-Ester (18:3)	Cholesterol metabolism
R_LCAT25e_pos	80	0.876374	0.0845213	0.274226	LCAT25e	Lecithin-Cholesterol Acyltransferase, Formation of Cholesterol-Ester (18:1)	Cholesterol metabolism
R_LCAT27e_pos	80	0.876374	0.0845213	0.274226	LCAT27e	Lecithin-Cholesterol Acyltransferase, Formation of Cholesterol-Ester (20:4)	Cholesterol metabolism
R_LCAT29e_pos	87	0.815443	0.0241554	0.160837	LCAT29e	Lecithin-Cholesterol Acyltransferase, Formation of 1-Pentadecanoylglycerophosphocholine	Cholesterol metabolism
R_LCAT2e_pos	87	0.815443	0.0241554	0.160837	LCAT2e	Lecithin-Cholesterol Acyltransferase, Formation of 1-Arachidonoylglycerophosphocholine	Cholesterol metabolism
R_LCAT30e_pos	87	0.815443	0.0241554	0.160837	LCAT30e	Lecithin-Cholesterol Acyltransferase, Formation of 1-Octadeca-Trienoylglycerophosphocholine	Cholesterol metabolism
R_LCAT31e_pos	87	0.815443	0.0241554	0.160837	LCAT31e	Lecithin-Cholesterol Acyltransferase, Formation of 1-Octadeca-Trienoylglycerophosphocholine (Delta 6, 9, 12)	Cholesterol metabolism
R_LCAT32e_pos	87	0.815443	0.0241554	0.160837	LCAT32e	Lecithin-Cholesterol Acyltransferase, Formation of 1-NoNADecanoylglycerophosphocholine	Cholesterol metabolism
R_LCAT33e_pos	87	0.815443	0.0241554	0.160837	LCAT33e	Lecithin-Cholesterol Acyltransferase, Formation of 1-Eicosenoylglycerophosphocholine (Delta 11)	Cholesterol metabolism
R_LCAT34e_pos	87	0.815443	0.0241554	0.160837	LCAT34e	Lecithin-Cholesterol Acyltransferase, Formation of 1-Eicosatetraenoylglycerophosphocholine (Delta 8, 11, 14, 17)	Cholesterol metabolism
R_LCAT35e_pos	87	0.815443	0.0241554	0.160837	LCAT35e	Lecithin-Cholesterol Acyltransferase, Formation of 1-Eicosapentenoylglycerophosphocholine (Delta 5, 8, 11, 14, 17)	Cholesterol metabolism
R_LCAT36e_pos	87	0.815443	0.0241554	0.160837	LCAT36e	Lecithin-Cholesterol Acyltransferase, Formation of 1-Docosatetraenoylglycerophosphocholine (Delta 7, 10, 13, 16)	Cholesterol metabolism
R_LCAT37e_pos	87	0.815443	0.0241554	0.160837	LCAT37e	Lecithin-Cholesterol Acyltransferase, Formation of 1-Docosapentenoylglycerophosphocholine (Delta 7, 10, 13, 16, 19)	Cholesterol metabolism
R_LCAT38e_pos	87	0.815443	0.0241554	0.160837	LCAT38e	Lecithin-Cholesterol Acyltransferase, Formation of 1-Docosapentenoylglycerophosphocholine (Delta 4, 7, 10, 13, 16)	Cholesterol metabolism
R_LCAT39e_pos	87	0.815443	0.0241554	0.160837	LCAT39e	Lecithin-Cholesterol Acyltransferase, Formation of 1-Docosahexenoylglycerophosphocholine (Delta 4, 7, 10, 13, 16, 19)	Cholesterol metabolism
R_LCAT3e_pos	93	1.26989	0.00619195	0.105601	LCAT3e	Lecithin-Cholesterol Acyltransferase, Formation of 1-Arachidonoylglycerophosphoethanolamine	Cholesterol metabolism
R_LCAT40e_pos	93	1.26989	0.00619195	0.105601	LCAT40e	Lecithin-Cholesterol Acyltransferase, Formation of 1-Eicosatrienoylglycerophosphoethanolamine (Delta 11, 14, 17)	Cholesterol metabolism
R_LCAT41e_pos	93	1.26989	0.00619195	0.105601	LCAT41e	Lecithin-Cholesterol Acyltransferase, Formation of 1-Docosahexenoylglyceroethanolamine (Delta 4, 7, 10, 13, 16, 19)	Cholesterol metabolism
R_LCAT42e_pos	93	1.26989	0.00619195	0.105601	LCAT42e	Lecithin-Cholesterol Acyltransferase, Formation of 1-Docosatetraenoyglycerophosphoethanolamine (22:4, Delta 7, 10, 13, 16)	Cholesterol metabolism
R_LCAT43e_pos	93	1.26989	0.00619195	0.105601	LCAT43e	Lecithin-Cholesterol Acyltransferase, Formation of 1-Dihomo-Linolenoylglycerophosphoethanolamine (20:3, Delta 8, 11, 14)	Cholesterol metabolism
R_LCAT44e_pos	93	1.26989	0.00619195	0.105601	LCAT44e	Lecithin-Cholesterol Acyltransferase, Formation of 1-Didecanoylglycerophosphoethanolamine (C12:0 Pe)	Cholesterol metabolism
R_LCAT45e_pos	93	1.26989	0.00619195	0.105601	LCAT45e	Lecithin-Cholesterol Acyltransferase, Formation of 1-Myristoylglycerophosphoethanolamine (C14:0 Pe)	Cholesterol metabolism
R_LCAT46e_pos	93	1.26989	0.00619195	0.105601	LCAT46e	Lecithin-Cholesterol Acyltransferase, Formation of 1-Tridecanoylglycerophosphoethanolamine (C13:0 Pe)	Cholesterol metabolism
R_LCAT47e_pos	93	1.26989	0.00619195	0.105601	LCAT47e	Lecithin-Cholesterol Acyltransferase, Formation of 1-Pentadecanoylglycerophosphoethanolamine (C15:0 Pe)	Cholesterol metabolism
R_LCAT48e_pos	93	1.26989	0.00619195	0.105601	LCAT48e	Lecithin-Cholesterol Acyltransferase, Formation of 1-Heptadecanoylglycerophosphoethanolamine (C17:0 Pe)	Cholesterol metabolism
R_LCAT49e_pos	87	0.815443	0.0241554	0.160837	LCAT49e	Lecithin-Cholesterol Acyltransferase, Formation of 1-Dihomo-Linolenoylglycerophosphocholine (20:3, Delta 8, 11, 14)	Cholesterol metabolism
R_LCAT4e_pos	81	0.848246	0.0720013	0.254156	LCAT4e	Lecithin-Cholesterol Acyltransferase, Formation of 1-Arachidonoylglycerophosphoinositol	Cholesterol metabolism
R_LCAT50e_pos	87	0.815443	0.0241554	0.160837	LCAT50e	Lecithin-Cholesterol Acyltransferase, Formation of 1-1-Lignocericylglycerophosphocholine (24:0)	Cholesterol metabolism
R_LCAT51e_pos	87	0.815443	0.0241554	0.160837	LCAT51e	Lecithin-Cholesterol Acyltransferase, Formation of Lysopc A C26:1 (Delta 5)	Cholesterol metabolism
R_LCAT52e_pos	87	0.815443	0.0241554	0.160837	LCAT52e	Lecithin-Cholesterol Acyltransferase, Formation of Lysopc A C28:1 (Delta 5)	Cholesterol metabolism
R_LCAT53e_pos	87	0.815443	0.0241554	0.160837	LCAT53e	Lecithin-Cholesterol Acyltransferase, Formation of Lysopc A C28:0	Cholesterol metabolism
R_LCAT54e_pos	93	1.26989	0.00619195	0.105601	LCAT54e	Lecithin-Cholesterol Acyltransferase, Formation of 1-Palmitoylglycerophosphoethanolamine	Cholesterol metabolism
R_LCAT55e_pos	81	0.848246	0.0720013	0.254156	LCAT55e	Lecithin-Cholesterol Acyltransferase, Formation of 1-Palmitoylglycerophosphoinositol	Cholesterol metabolism
R_LCAT56e_pos	93	1.26989	0.00619195	0.105601	LCAT56e	Lecithin-Cholesterol Acyltransferase, Formation of 1-Hexadecenoylglycerophosphoethanolamine (C16:1 Pe, Delta 9)	Cholesterol metabolism
R_LCAT57e_pos	87	0.815443	0.0241554	0.160837	LCAT57e	Lecithin-Cholesterol Acyltransferase, Formation of 1-Docosahexaenoylglycerophosphocholine	Cholesterol metabolism
R_LCAT5e_pos	87	0.815443	0.0241554	0.160837	LCAT5e	Lecithin-Cholesterol Acyltransferase, Formation of 1-Eicosadienoylglycerophosphocholine (Delta 11, 14)	Cholesterol metabolism
R_LCAT6e_pos	87	0.815443	0.0241554	0.160837	LCAT6e	Lecithin-Cholesterol Acyltransferase, Formation of 1-Eicosatrienoylglycerophosphocholine (Delta 11, 14, 17)	Cholesterol metabolism
R_LCAT7e_pos	87	0.815443	0.0241554	0.160837	LCAT7e	Lecithin-Cholesterol Acyltransferase, Formation of 1-Heptadecanoylglycerophosphocholine	Cholesterol metabolism
R_LCAT8e_pos	87	0.815443	0.0241554	0.160837	LCAT8e	Lecithin-Cholesterol Acyltransferase, Formation of 1-Linoleoylglycerophosphocholine (Delta 9, 12)	Cholesterol metabolism
R_LCAT9e_pos	93	1.26989	0.00619195	0.105601	LCAT9e	Lecithin-Cholesterol Acyltransferase, Formation of 1-Linoleoylglycerophosphoethanolamine (Delta 9, 12)	Cholesterol metabolism
R_LCTStg_pos	78	0.69395	0.114466	0.310913	LCTStg	Lactose transport from Golgi to extracellular (via vesicle)	Transport, extracellular
R_LCYSTAT_pos	69	0.47606	0.349369	0.520555	LCYSTAT	L-Cysteate:2-oxoglutarate aminotransferase	Methionine and cysteine metabolism
R_LCYSTCBOXL_pos	71	0.502952	0.28162	0.469925	LCYSTCBOXL	3-Sulfoalanine carboxy-lyase	Taurine and hypotaurine metabolism
R_LCYSTt_neg	68	0.441642	0.386679	0.541887	LCYSTt	Transport of L-Cysteate, Taurine Transport System	Transport, extracellular
R_LCYSTt_pos	80	0.771023	0.0845213	0.274226	LCYSTt	Transport of L-Cysteate, Taurine Transport System	Transport, extracellular
R_LDH_D_neg	87	1.08767	0.0241554	0.160837	LDH_D	D-lactate dehydrogenase	Pyruvate metabolism
R_LDH_D_pos	84	1.01565	0.0429637	0.201743	LDH_D	D-lactate dehydrogenase	Pyruvate metabolism
R_LDH_L_neg	73	0.616916	0.223024	0.408882	LDH_L	L-lactate dehydrogenase	Glycolysis/gluconeogenesis
R_LDH_L_pos	73	0.616916	0.223024	0.408882	LDH_L	L-lactate dehydrogenase	Glycolysis/gluconeogenesis
R_LDH_Lm_pos	69	0.51932	0.349369	0.520555	LDH_Lm	L-lactate dehydrogenase, mitochondria	Pyruvate metabolism
R_LDL_HSDEG_pos	76	0.492786	0.151737	0.334672	LDL_HSDEG	Degradation of LDL	Glycerophospholipid metabolism
R_LDL_HSSYN_pos	76	0.451541	0.151737	0.334672	LDL_HSSYN	Formation of LDL	Glycerophospholipid metabolism
R_LEUALAARGr_neg	69	0.320527	0.349369	0.520555	LEUALAARGr	Metabolism (Formation/Degradation) of LeuAlaArg	Peptide metabolism
R_LEUALAARGr_pos	69	0.39768	0.349369	0.520555	LEUALAARGr	Metabolism (Formation/Degradation) of LeuAlaArg	Peptide metabolism
R_LEUALAARGt_neg	69	0.320527	0.349369	0.520555	LEUALAARGt	Transport of LeuAlaArg, Extracellular	Transport, extracellular
R_LEUALAARGt_pos	69	0.39768	0.349369	0.520555	LEUALAARGt	Transport of LeuAlaArg, Extracellular	Transport, extracellular
R_LEUASNASPr_neg	63	0.285092	0.60473	0.71478	LEUASNASPr	Metabolism (Formation/Degradation) of LeuAsnAsp	Peptide metabolism
R_LEUASNASPr_pos	67	0.375796	0.426167	0.57078	LEUASNASPr	Metabolism (Formation/Degradation) of LeuAsnAsp	Peptide metabolism
R_LEUASNASPt_neg	63	0.285092	0.60473	0.71478	LEUASNASPt	Transport of LeuAsnAsp, Extracellular	Transport, extracellular
R_LEUASNASPt_pos	67	0.375796	0.426167	0.57078	LEUASNASPt	Transport of LeuAsnAsp, Extracellular	Transport, extracellular
R_LEUASPLYSr_neg	66	0.29148	0.467855	0.599152	LEUASPLYSr	Metabolism (Formation/Degradation) of LeuAspLys	Peptide metabolism
R_LEUASPLYSr_pos	70	0.43801	0.314372	0.497265	LEUASPLYSr	Metabolism (Formation/Degradation) of LeuAspLys	Peptide metabolism
R_LEUASPLYSt_neg	66	0.29148	0.467855	0.599152	LEUASPLYSt	Transport of LeuAspLys, Extracellular	Transport, extracellular
R_LEUASPLYSt_pos	70	0.43801	0.314372	0.497265	LEUASPLYSt	Transport of LeuAspLys, Extracellular	Transport, extracellular
R_LEUATB0tc_pos	67	0.223697	0.426167	0.57078	LEUATB0tc	Transport of L-Leucine into the intestinal cells by ATB0 transporter	Transport, extracellular
R_LEUB0AT3tc_pos	62	0.138265	0.653903	0.752292	LEUB0AT3tc	Leucine Transport by B0At3	Transport, extracellular
R_LEUGLYHYc_pos	56	0.197439	0.972539	0.981237	LEUGLYHYc	Hydrolysis of leucylglycine	Transport, extracellular
R_LEUGLYPEPT1tc_pos	56	0.197439	0.972539	0.981237	LEUGLYPEPT1tc	Transport of Leucylglycine by the apical PEPT1 amino acid transporters across the brush border cells of the enterocytes of the intestine and renal cells	Transport, extracellular
R_LEUKABCtc_pos	65	0.438244	0.511562	0.634005	LEUKABCtc	Leukotriene Transport by ABCa8	Transport, extracellular
R_LEUKTRA4t_neg	53	-0.125517	0.91769	0.944877	LEUKTRA4t	Leukotriene A4 transmembrane (homo sapiens) transport	Transport, extracellular
R_LEUKTRA4t_pos	56	-0.0069324	0.972539	0.981237	LEUKTRA4t	Leukotriene A4 transmembrane (homo sapiens) transport	Transport, extracellular
R_LEUKTRA4tr_pos	82	0.809355	0.0610009	0.240629	LEUKTRA4tr	Leukotriene intracellular transport	Transport, endoplasmic reticular
R_LEUKTRB4WCOOHt_pos	73	0.529509	0.223024	0.408882	LEUKTRB4WCOOHt	Transport of W-Carboxy Leukotriene B4, Active Transport	Transport, extracellular
R_LEUKTRB4WOHt_pos	73	0.472208	0.223024	0.408882	LEUKTRB4WOHt	Transport of W-Hydroxyl Leukotriene B4, Active Transport	Transport, extracellular
R_LEUKTRB4WOHtr_pos	76	0.549331	0.151737	0.334672	LEUKTRB4WOHtr	Transport of W-Hydroxyl Leukotriene B4, Intracellular Transport	Transport, extracellular
R_LEUKTRB4t_neg	53	-0.125517	0.91769	0.944877	LEUKTRB4t	Leukotriene B4 transmembrane (homo sapiens) transport	Transport, extracellular
R_LEUKTRB4t_pos	56	-0.0069324	0.972539	0.981237	LEUKTRB4t	Leukotriene B4 transmembrane (homo sapiens) transport	Transport, extracellular
R_LEUKTRB4tr_neg	74	0.588631	0.197116	0.382207	LEUKTRB4tr	Leukotriene intracellular transport	Transport, endoplasmic reticular
R_LEUKTRB4tr_pos	76	0.549331	0.151737	0.334672	LEUKTRB4tr	Leukotriene intracellular transport	Transport, endoplasmic reticular
R_LEUKTRC4t_neg	58	0.0473495	0.863267	0.909178	LEUKTRC4t	Leukotriene C4 transport via bicarbonate countertransport	Transport, extracellular
R_LEUKTRC4t_pos	58	0.0473495	0.863267	0.909178	LEUKTRC4t	Leukotriene C4 transport via bicarbonate countertransport	Transport, extracellular
R_LEUKTRD4t_neg	52	-0.109734	0.863267	0.909178	LEUKTRD4t	Leukotriene D4 transport	Transport, extracellular
R_LEUKTRD4t_pos	55	0.0153067	1	1	LEUKTRD4t	Leukotriene D4 transport	Transport, extracellular
R_LEUKTRD4tr_neg	82	0.809355	0.0610009	0.240629	LEUKTRD4tr	Leukotriene intracellular transport	Transport, endoplasmic reticular
R_LEUKTRE4t_neg	56	-0.00825919	0.972539	0.981237	LEUKTRE4t	Leukotriene E4 transport	Transport, extracellular
R_LEUKTRE4t_pos	62	0.275421	0.653903	0.752292	LEUKTRE4t	Leukotriene E4 transport	Transport, extracellular
R_LEUKTRF4t_neg	53	-0.125517	0.91769	0.944877	LEUKTRF4t	Leukotriene F4 transport	Transport, extracellular
R_LEUKTRF4t_pos	56	-0.0069324	0.972539	0.981237	LEUKTRF4t	Leukotriene F4 transport	Transport, extracellular
R_LEULEULAPc_neg	70	0.428006	0.314372	0.497265	LEULEULAPc	Hydrolysis of Leucylleucine in the small intestine for cellular uptake	Transport, extracellular
R_LEULEULAPc_pos	61	0.370961	0.704504	0.795023	LEULEULAPc	Hydrolysis of Leucylleucine in the small intestine for cellular uptake	Transport, extracellular
R_LEULEUPEPT1tc_pos	52	-0.0561505	0.863267	0.909178	LEULEUPEPT1tc	Transport of Leucylleucine by the apical PEPT1 amino acid transporters across the brush border cells of the enterocytes of the intestine and renal cells	Transport, extracellular
R_LEULEUTRPr_neg	65	0.328389	0.511562	0.634005	LEULEUTRPr	Metabolism (Formation/Degradation) of LeuLeuTrp	Peptide metabolism
R_LEULEUTRPr_pos	75	0.53509	0.173352	0.357912	LEULEUTRPr	Metabolism (Formation/Degradation) of LeuLeuTrp	Peptide metabolism
R_LEULEUTRPt_neg	65	0.328389	0.511562	0.634005	LEULEUTRPt	Transport of LeuLeuTrp, Extracellular	Transport, extracellular
R_LEULEUTRPt_pos	75	0.53509	0.173352	0.357912	LEULEUTRPt	Transport of LeuLeuTrp, Extracellular	Transport, extracellular
R_LEULEUt_neg	79	0.800508	0.0986176	0.299091	LEULEUt	Transport of Leucylleucine, Reversible	Transport, extracellular
R_LEULEUt_pos	52	-0.0561505	0.863267	0.909178	LEULEUt	Transport of Leucylleucine, Reversible	Transport, extracellular
R_LEUPHELAT2tc_neg	8	-2.15778	0.000379909	0.0286738	LEUPHELAT2tc	Transport of L-Leucine into the cell and efflux of L-Phenylalanine out of the cell by LAT2 on the basolateral surfaces of kidney and intestine and Amino Acid-Polyamine-Organocation (APC) TCDB:2.A.3.8.1	Transport, extracellular
R_LEUPHELAT2tc_pos	8	-2.15778	0.000379909	0.0286738	LEUPHELAT2tc	Transport of L-Leucine into the cell and efflux of L-Phenylalanine out of the cell by LAT2 on the basolateral surfaces of kidney and intestine and Amino Acid-Polyamine-Organocation (APC) TCDB:2.A.3.8.1	Transport, extracellular
R_LEUPROARGr_neg	66	0.341903	0.467855	0.599152	LEUPROARGr	Metabolism (Formation/Degradation) of LeuProArg	Peptide metabolism
R_LEUPROARGr_pos	65	0.323476	0.511562	0.634005	LEUPROARGr	Metabolism (Formation/Degradation) of LeuProArg	Peptide metabolism
R_LEUPROARGt_neg	66	0.341903	0.467855	0.599152	LEUPROARGt	Transport of LeuProArg, Extracellular	Transport, extracellular
R_LEUPROARGt_pos	65	0.323476	0.511562	0.634005	LEUPROARGt	Transport of LeuProArg, Extracellular	Transport, extracellular
R_LEUPROr_neg	65	0.345589	0.511562	0.634005	LEUPROr	Metabolism (Formation/Degradation) of LeuPro	Peptide metabolism
R_LEUPROr_pos	71	0.434348	0.28162	0.469925	LEUPROr	Metabolism (Formation/Degradation) of LeuPro	Peptide metabolism
R_LEUPROt_neg	65	0.345589	0.511562	0.634005	LEUPROt	Transport of LeuPro, Extracellular	Transport, extracellular
R_LEUPROt_pos	71	0.434348	0.28162	0.469925	LEUPROt	Transport of LeuPro, Extracellular	Transport, extracellular
R_LEUSERTRPr_neg	64	0.320345	0.557264	0.674194	LEUSERTRPr	Metabolism (Formation/Degradation) of LeuSerTrp	Peptide metabolism
R_LEUSERTRPr_pos	68	0.379441	0.386679	0.541887	LEUSERTRPr	Metabolism (Formation/Degradation) of LeuSerTrp	Peptide metabolism
R_LEUSERTRPt_neg	64	0.320345	0.557264	0.674194	LEUSERTRPt	Transport of LeuSerTrp, Extracellular	Transport, extracellular
R_LEUSERTRPt_pos	68	0.379441	0.386679	0.541887	LEUSERTRPt	Transport of LeuSerTrp, Extracellular	Transport, extracellular
R_LEUTA_neg	54	-0.0247424	0.972539	0.981237	LEUTA	Leucine transaminase	Valine, leucine, and isoleucine metabolism
R_LEUTA_pos	55	-0.0252896	1	1	LEUTA	Leucine transaminase	Valine, leucine, and isoleucine metabolism
R_LEUTAm_neg	54	-0.0267323	0.972539	0.981237	LEUTAm	Leucine transaminase mitochondrial	Valine, leucine, and isoleucine metabolism
R_LEUTAm_pos	77	0.594505	0.132118	0.332906	LEUTAm	Leucine transaminase mitochondrial	Valine, leucine, and isoleucine metabolism
R_LEUTRPARGr_neg	66	0.330085	0.467855	0.599152	LEUTRPARGr	Metabolism (Formation/Degradation) of LeuTrpArg	Peptide metabolism
R_LEUTRPARGr_pos	69	0.352645	0.349369	0.520555	LEUTRPARGr	Metabolism (Formation/Degradation) of LeuTrpArg	Peptide metabolism
R_LEUTRPARGt_neg	66	0.330085	0.467855	0.599152	LEUTRPARGt	Transport of LeuTrpArg, Extracellular	Transport, extracellular
R_LEUTRPARGt_pos	69	0.352645	0.349369	0.520555	LEUTRPARGt	Transport of LeuTrpArg, Extracellular	Transport, extracellular
R_LEUTRPr_neg	66	0.335194	0.467855	0.599152	LEUTRPr	Metabolism (Formation/Degradation) of LeuTrp	Peptide metabolism
R_LEUTRPr_pos	71	0.375972	0.28162	0.469925	LEUTRPr	Metabolism (Formation/Degradation) of LeuTrp	Peptide metabolism
R_LEUTRPt_neg	66	0.335194	0.467855	0.599152	LEUTRPt	Transport of LeuTrp, Extracellular	Transport, extracellular
R_LEUTRPt_pos	71	0.375972	0.28162	0.469925	LEUTRPt	Transport of LeuTrp, Extracellular	Transport, extracellular
R_LEUTYRTYRr_neg	73	0.470135	0.223024	0.408882	LEUTYRTYRr	Metabolism (Formation/Degradation) of Leutyrtyr	Peptide metabolism
R_LEUTYRTYRr_pos	69	0.413422	0.349369	0.520555	LEUTYRTYRr	Metabolism (Formation/Degradation) of Leutyrtyr	Peptide metabolism
R_LEUTYRTYRt_neg	73	0.470135	0.223024	0.408882	LEUTYRTYRt	Transport of Leutyrtyr, Extracellular	Transport, extracellular
R_LEUTYRTYRt_pos	69	0.413422	0.349369	0.520555	LEUTYRTYRt	Transport of Leutyrtyr, Extracellular	Transport, extracellular
R_LEUVALr_neg	65	0.325082	0.511562	0.634005	LEUVALr	Metabolism (Formation/Degradation) of LeuVal	Peptide metabolism
R_LEUVALr_pos	71	0.421124	0.28162	0.469925	LEUVALr	Metabolism (Formation/Degradation) of LeuVal	Peptide metabolism
R_LEUVALt_neg	65	0.325082	0.511562	0.634005	LEUVALt	Transport of LeuVal, Extracellular	Transport, extracellular
R_LEUVALt_pos	71	0.421124	0.28162	0.469925	LEUVALt	Transport of LeuVal, Extracellular	Transport, extracellular
R_LEUt4_pos	39	-0.593896	0.28162	0.469925	LEUt4	L-leucine transport in via sodium symport	Transport, extracellular
R_LEUt5m_neg	54	-0.0267323	0.972539	0.981237	LEUt5m	Leucine mitochondrial transport	Transport, mitochondrial
R_LEUt5m_pos	75	0.644926	0.173352	0.357912	LEUt5m	Leucine mitochondrial transport	Transport, mitochondrial
R_LEUtec_neg	39	-0.593896	0.28162	0.469925	LEUtec	L-leucine transport via diffusion	Transport, extracellular
R_LEUtec_pos	51	-0.540809	0.809405	0.867791	LEUtec	L-leucine transport via diffusion	Transport, extracellular
R_LEUyLAThtc_pos	45	-0.325032	0.511562	0.634005	LEUyLAThtc	Transport of Leucine by y+LAT1 or y+LAT2 with co-transporter of h in small intestine and kidney	Transport, extracellular
R_LFORKYNHYD_pos	60	0.0263637	0.756444	0.837701	LFORKYNHYD	L-Formylkynurenine hydrolase	Tryptophan metabolism
R_LGNCCOAtcx_1_pos	87	1.10714	0.0241554	0.160837	LGNCCOAtcx_1	Transport of Lignocericyl Coenzyme A from Cytosol to Peroxisome.	Transport, peroxisomal
R_LGNCFATPtc_pos	62	0.236317	0.653903	0.752292	LGNCFATPtc	Lignocerate Transport by FATP	Transport, extracellular
R_LGNCt_neg	57	-0.105851	0.91769	0.944877	LGNCt	Fatty acid transport via diffusion	Transport, extracellular
R_LGNCt_pos	57	-0.105851	0.91769	0.944877	LGNCt	Fatty acid transport via diffusion	Transport, extracellular
R_LGTHL_pos	51	0.14659	0.809405	0.867791	LGTHL	Lactoylglutathione lyase	Pyruvate metabolism
R_LHCYSTIN_neg	81	0.885203	0.0720013	0.254156	LHCYSTIN	Formation of Homocystine	Methionine and cysteine metabolism
R_LHCYSTIN_pos	82	0.521304	0.0610009	0.240629	LHCYSTIN	Formation of Homocystine	Methionine and cysteine metabolism
R_LHCYSTINt_neg	82	0.521304	0.0610009	0.240629	LHCYSTINt	Transport of Homocystine	Transport, extracellular
R_LHCYSTINt_pos	81	0.885203	0.0720013	0.254156	LHCYSTINt	Transport of Homocystine	Transport, extracellular
R_LIMNENte_pos	62	0.244825	0.653903	0.752292	LIMNENte	Xenobiotic transport	Transport, extracellular
R_LINKDEG1ly_pos	86	1.04759	0.0294798	0.170475	LINKDEG1ly	Degradation of proteoglycan linkage region, lysosomal	Heparan sulfate degradation
R_LINKDEG2ly_pos	87	1.03871	0.0241554	0.160837	LINKDEG2ly	Degradation of proteoglycan linkage region, lysosomal	Chondroitin sulfate degradation
R_LINKDEG3ly_pos	86	1.00155	0.0294798	0.170475	LINKDEG3ly	Degradation of proteoglycan linkage region, lysosomal	Chondroitin sulfate degradation
R_LINKDEG4ly_pos	89	1.0922	0.0158711	0.146502	LINKDEG4ly	Degradation of proteoglycan linkage region, lysosomal	Chondroitin sulfate degradation
R_LINOFATPtc_pos	74	0.656119	0.197116	0.382207	LINOFATPtc	Uptake of linoleic acid by the enterocytes	Transport, extracellular
R_LIPOti_1_pos	76	0.642875	0.151737	0.334672	LIPOti_1	Transport of Lipoate via Sodium Symport	Transport, extracellular
R_LKYNRtr2_neg	14	-1.39163	0.00276143	0.0850236	LKYNRtr2	Transport of L-Kynurenine	Transport, extracellular
R_LKYNRtr2_pos	14	-1.39163	0.00276143	0.0850236	LKYNRtr2	Transport of L-Kynurenine	Transport, extracellular
R_LKYNRtr3_neg	22	-1.17486	0.0196645	0.155453	LKYNRtr3	Transport of L-Kynurenine	Transport, extracellular
R_LKYNRtr3_pos	22	-1.17486	0.0196645	0.155453	LKYNRtr3	Transport of L-Kynurenine	Transport, extracellular
R_LKYNRtr_neg	18	-1.25	0.00794974	0.123073	LKYNRtr	Transport of L-Kynurenine	Transport, extracellular
R_LKYNRtr_pos	18	-1.25	0.00794974	0.123073	LKYNRtr	Transport of L-Kynurenine	Transport, extracellular
R_LNELDCCPT1_neg	73	0.341975	0.223024	0.408882	LNELDCCPT1	Carnitine O-palmitoyltransferase	Fatty acid oxidation
R_LNELDCCPT1_pos	67	0.336132	0.426167	0.57078	LNELDCCPT1	Carnitine O-palmitoyltransferase	Fatty acid oxidation
R_LNELDCCPT2_pos	68	0.4082	0.386679	0.541887	LNELDCCPT2	Carnitine transferase	Fatty acid oxidation
R_LNELDCCRNt_neg	66	0.262901	0.467855	0.599152	LNELDCCRNt	Transport into the mitochondria (carnitine)	Fatty acid oxidation
R_LNELDCCRNt_pos	66	0.262901	0.467855	0.599152	LNELDCCRNt	Transport into the mitochondria (carnitine)	Fatty acid oxidation
R_LNELDCCRNte_pos	44	-0.43631	0.467855	0.599152	LNELDCCRNte	Transport of 6Z,9Z-Octadecadienoylcarnitine	Transport, extracellular
R_LNELDCCRNtr_neg	67	0.376759	0.426167	0.57078	LNELDCCRNtr	Transport of 6Z,9Z-Octadecadienoylcarnitine	Transport, extracellular
R_LNELDCCRNtr_pos	44	-0.43631	0.467855	0.599152	LNELDCCRNtr	Transport of 6Z,9Z-Octadecadienoylcarnitine	Transport, extracellular
R_LNELDCt_neg	68	0.423519	0.386679	0.541887	LNELDCt	Fatty acid transport via diffusion	Transport, extracellular
R_LNELDCt_pos	62	0.157122	0.653903	0.752292	LNELDCt	Fatty acid transport via diffusion	Transport, extracellular
R_LNLCCPT1_neg	82	0.873442	0.0610009	0.240629	LNLCCPT1	Carnitine O-palmitoyltransferase	Fatty acid oxidation
R_LNLCCPT1_pos	76	0.633002	0.151737	0.334672	LNLCCPT1	Carnitine O-palmitoyltransferase	Fatty acid oxidation
R_LNLCCPT2_pos	72	0.461953	0.251205	0.438692	LNLCCPT2	Carnitine transferase	Fatty acid oxidation
R_LNLCCRNNAt_neg	76	0.419171	0.151737	0.334672	LNLCCRNNAt	Transport of Linoleyl Carnitine, Sodium Symport	Transport, extracellular
R_LNLCCRNNAt_pos	76	0.419171	0.151737	0.334672	LNLCCRNNAt	Transport of Linoleyl Carnitine, Sodium Symport	Transport, extracellular
R_LNLCCRNt_neg	66	0.262901	0.467855	0.599152	LNLCCRNt	Transport into the mitochondria (carnitine)	Fatty acid oxidation
R_LNLCCRNt_pos	66	0.262901	0.467855	0.599152	LNLCCRNt	Transport into the mitochondria (carnitine)	Fatty acid oxidation
R_LNLCCRNtd_neg	76	0.419171	0.151737	0.334672	LNLCCRNtd	Transport of Linoleyl Carnitine, Diffusion	Transport, extracellular
R_LNLCCRNtd_pos	76	0.419171	0.151737	0.334672	LNLCCRNtd	Transport of Linoleyl Carnitine, Diffusion	Transport, extracellular
R_LNLCt_neg	73	0.649952	0.223024	0.408882	LNLCt	Linoleic acid (n-C18:2) transport in via diffusion	Transport, extracellular
R_LNLCt_pos	59	0.130993	0.809405	0.867791	LNLCt	Linoleic acid (n-C18:2) transport in via diffusion	Transport, extracellular
R_LNLNCACPT1_neg	57	0.142352	0.91769	0.944877	LNLNCACPT1	Carnitine O-palmitoyltransferase	Fatty acid oxidation
R_LNLNCACPT1_pos	57	0.142352	0.91769	0.944877	LNLNCACPT1	Carnitine O-palmitoyltransferase	Fatty acid oxidation
R_LNLNCACPT2_neg	57	0.142352	0.91769	0.944877	LNLNCACPT2	Carnitine transferase	Fatty acid oxidation
R_LNLNCACPT2_pos	57	0.142352	0.91769	0.944877	LNLNCACPT2	Carnitine transferase	Fatty acid oxidation
R_LNLNCACRNt_neg	57	0.142352	0.91769	0.944877	LNLNCACRNt	Transport into the mitochondria (carnitine)	Fatty acid oxidation
R_LNLNCACRNt_pos	57	0.142352	0.91769	0.944877	LNLNCACRNt	Transport into the mitochondria (carnitine)	Fatty acid oxidation
R_LNLNCAt_neg	80	0.78908	0.0845213	0.274226	LNLNCAt	Fatty acid transport via diffusion	Transport, extracellular
R_LNLNCAt_pos	59	0.130388	0.809405	0.867791	LNLNCAt	Fatty acid transport via diffusion	Transport, extracellular
R_LNLNCGCPT1_neg	70	0.489696	0.314372	0.497265	LNLNCGCPT1	Carnitine O-palmitoyltransferase	Fatty acid oxidation
R_LNLNCGCPT1_pos	70	0.489696	0.314372	0.497265	LNLNCGCPT1	Carnitine O-palmitoyltransferase	Fatty acid oxidation
R_LNLNCGCPT2_neg	95	1.50642	0.00365166	0.0854725	LNLNCGCPT2	Carnitine transferase	Fatty acid oxidation
R_LNLNCGCPT2_pos	97	1.60845	0.00205831	0.0730118	LNLNCGCPT2	Carnitine transferase	Fatty acid oxidation
R_LNLNCGCRNt_neg	66	0.262901	0.467855	0.599152	LNLNCGCRNt	Transport into the mitochondria (carnitine)	Fatty acid oxidation
R_LNLNCGCRNt_pos	66	0.262901	0.467855	0.599152	LNLNCGCRNt	Transport into the mitochondria (carnitine)	Fatty acid oxidation
R_LNLNCGt_neg	77	0.768397	0.132118	0.332906	LNLNCGt	Fatty acid transport via diffusion	Transport, extracellular
R_LNLNCGt_pos	59	0.130388	0.809405	0.867791	LNLNCGt	Fatty acid transport via diffusion	Transport, extracellular
R_LNS14DM_pos	72	0.517628	0.251205	0.438692	LNS14DM	Cytochrome P450 lanosterol 14 alpha demethylase NADP	Cholesterol metabolism
R_LNS14DMr_pos	67	0.326398	0.426167	0.57078	LNS14DMr	Cytochrome P450 lanosterol 14-alpha-demethylase	Cholesterol metabolism
R_LNSTLS_pos	53	-0.0336048	0.91769	0.944877	LNSTLS	Lanosterol synthase	Cholesterol metabolism
R_LNSTLSr_pos	56	-0.0228739	0.972539	0.981237	LNSTLSr	Lanosterol synthase	Cholesterol metabolism
R_LPAMt_neg	76	0.550513	0.151737	0.334672	LPAMt	Lipoamide Transport	Transport, extracellular
R_LPAMtm_pos	76	0.550513	0.151737	0.334672	LPAMtm	Transport of Lipoamide, Mitochondrial	Transport, mitochondrial
R_LPASE_pos	92	1.36011	0.00794974	0.123073	LPASE	Lysophospholipase	Glycerophospholipid metabolism
R_LPCHOLt_neg	84	1.05259	0.0429637	0.201743	LPCHOLt	Lysophosphatidylcholine Transport	Transport, extracellular
R_LPCHOLt_pos	94	1.48	0.00478572	0.0951819	LPCHOLt	Lysophosphatidylcholine Transport	Transport, extracellular
R_LPCOXp_pos	72	0.527445	0.251205	0.438692	LPCOXp	L-pipecolate oxidase, peroxisomal	Lysine metabolism
R_LPIPECOLt_neg	66	0.294192	0.467855	0.599152	LPIPECOLt	Transport of L-Pipecolic Acid by Sodium Symport, Extracellular	Transport, extracellular
R_LPIPECOLt_pos	78	0.705553	0.114466	0.310913	LPIPECOLt	Transport of L-Pipecolic Acid by Sodium Symport, Extracellular	Transport, extracellular
R_LPIPECOLtx_neg	78	0.705553	0.114466	0.310913	LPIPECOLtx	Transport of L-Pipecolic Acid by Sodium Symport, Intracellular	Transport, peroxisomal
R_LPIPECOLtx_pos	66	0.294192	0.467855	0.599152	LPIPECOLtx	Transport of L-Pipecolic Acid by Sodium Symport, Intracellular	Transport, peroxisomal
R_LPS2_pos	72	0.547479	0.251205	0.438692	LPS2	Lipase	Triacylglycerol synthesis
R_LPS2e_pos	72	0.42247	0.251205	0.438692	LPS2e	Lipase, extracellular	Fatty acid oxidation
R_LPS3_pos	92	1.24071	0.00794974	0.123073	LPS3	Lipase	Triacylglycerol synthesis
R_LPS3e_pos	95	1.42986	0.00365166	0.0854725	LPS3e	Lipase, extracellular	Fatty acid oxidation
R_LPS4e_pos	94	1.56469	0.00478572	0.0951819	LPS4e	Phospholipase	Triacylglycerol synthesis
R_LPS5e_pos	86	1.01688	0.0294798	0.170475	LPS5e	Lipase, Extracellular, Formation of 1-Palmitoylglycerol	Glycerophospholipid metabolism
R_LPS6e_pos	86	1.01688	0.0294798	0.170475	LPS6e	Lipase, Extracellular, Formation of 1-Stearoylglycerol	Glycerophospholipid metabolism
R_LPS7e_pos	86	1.01688	0.0294798	0.170475	LPS7e	Lipase, Extracellular, Formation of 1-Linoleoylglycerol	Glycerophospholipid metabolism
R_LPS_pos	90	1.18337	0.0127184	0.130532	LPS	Lipase	Triacylglycerol synthesis
R_LRAT1_pos	93	1.36917	0.00619195	0.105601	LRAT1	Lecithin retinol acyltransferase (11-cis)	Vitamin A metabolism
R_LRAT2_pos	93	1.36917	0.00619195	0.105601	LRAT2	Lecithin retinol acyltransferase (9-cis)	Vitamin A metabolism
R_LRAT_pos	93	1.43182	0.00619195	0.105601	LRAT	Lecithin retinol acyltransferase	Vitamin A metabolism
R_LST4EXPTDhc_neg	73	0.425809	0.223024	0.408882	LST4EXPTDhc	Uptake of Losartan-E3174 into hepatocytes via diffusion	Drug metabolism
R_LST4EXPTDhc_pos	68	0.286228	0.386679	0.541887	LST4EXPTDhc	Uptake of Losartan-E3174 into hepatocytes via diffusion	Drug metabolism
R_LST4EXPhr_pos	74	0.449261	0.197116	0.382207	LST4EXPhr	Oxidation of losartan to active metabolite EXP3174 (M6) in hepatocytes	Drug metabolism
R_LST4EXPitr_neg	76	0.485313	0.151737	0.334672	LST4EXPitr	LST4EXPitr	Drug metabolism
R_LST4EXPitr_pos	74	0.449261	0.197116	0.382207	LST4EXPitr	LST4EXPitr	Drug metabolism
R_LST4EXPthc_neg	68	0.286228	0.386679	0.541887	LST4EXPthc	Uptake of Losartan-E3174 into hepatocytes	Drug metabolism
R_LST4EXPthc_pos	73	0.425809	0.223024	0.408882	LST4EXPthc	Uptake of Losartan-E3174 into hepatocytes	Drug metabolism
R_LSTN1GLUChr_pos	76	0.485313	0.151737	0.334672	LSTN1GLUChr	Formation of losartan-N1-glucuronide in hepatocytes	Drug metabolism
R_LSTN1GLUCitr_neg	76	0.485313	0.151737	0.334672	LSTN1GLUCitr	LSTN1GLUCitr	Drug metabolism
R_LSTN1GLUCtev_pos	76	0.485313	0.151737	0.334672	LSTN1GLUCtev	Efflux of Losartan-N1-glucuronide into hepatic vein	Drug metabolism
R_LSTNM1hr_pos	76	0.439758	0.151737	0.334672	LSTNM1hr	Oxidation of losartan to Losartan-M1 in hepatocytes	Drug metabolism
R_LSTNM1itr_neg	76	0.439758	0.151737	0.334672	LSTNM1itr	LSTNM1itr	Drug metabolism
R_LSTNM1tev_pos	76	0.439758	0.151737	0.334672	LSTNM1tev	Efflux of Losartan-M1 into hepatic vein	Drug metabolism
R_LSTNM2hr_pos	76	0.439758	0.151737	0.334672	LSTNM2hr	Oxidation of losartan to Losartan-M2 in hepatocytes	Drug metabolism
R_LSTNM2itr_neg	76	0.439758	0.151737	0.334672	LSTNM2itr	LSTNM2itr	Drug metabolism
R_LSTNM2tev_pos	76	0.439758	0.151737	0.334672	LSTNM2tev	Efflux of Losartan-M2 into hepatic vein	Drug metabolism
R_LSTNM4hr_pos	74	0.533676	0.197116	0.382207	LSTNM4hr	Glucuronidation of losartan-M6 to losartan-M4 in hepatocytes	Drug metabolism
R_LSTNM4itr_neg	74	0.533676	0.197116	0.382207	LSTNM4itr	LSTNM4itr	Drug metabolism
R_LSTNM4tev_pos	74	0.533676	0.197116	0.382207	LSTNM4tev	Efflux of Losartan-M4 (glucuronide derivative) into hepatic vein	Drug metabolism
R_LSTNM5hr_pos	76	0.439758	0.151737	0.334672	LSTNM5hr	Oxidation of losartan to Losartan-M5 in hepatocytes	Drug metabolism
R_LSTNM5itr_neg	76	0.439758	0.151737	0.334672	LSTNM5itr	LSTNM5itr	Drug metabolism
R_LSTNM5tev_pos	76	0.439758	0.151737	0.334672	LSTNM5tev	Efflux of Losartan-M5 into hepatic vein	Drug metabolism
R_LSTNM7TDhc_neg	73	0.425809	0.223024	0.408882	LSTNM7TDhc	Uptake of Losartan-N2-glucuronide / Losartan-M7 into hepatocytes via diffusion	Drug metabolism
R_LSTNM7TDhc_pos	68	0.286228	0.386679	0.541887	LSTNM7TDhc	Uptake of Losartan-N2-glucuronide / Losartan-M7 into hepatocytes via diffusion	Drug metabolism
R_LSTNM7hr_pos	76	0.485313	0.151737	0.334672	LSTNM7hr	Glucuronidation of losartan to losartan-M7/Losartan-N2-glucuronide in hepatocytes	Drug metabolism
R_LSTNM7itr_pos	76	0.485313	0.151737	0.334672	LSTNM7itr	LSTNM7itr	Drug metabolism
R_LSTNM7thc_neg	68	0.286228	0.386679	0.541887	LSTNM7thc	Uptake of Losartan-N2-glucuronide / Losartan-M7 into hepatocytes	Drug metabolism
R_LSTNM7thc_pos	73	0.425809	0.223024	0.408882	LSTNM7thc	Uptake of Losartan-N2-glucuronide / Losartan-M7 into hepatocytes	Drug metabolism
R_LSTNRATt_neg	68	0.286228	0.386679	0.541887	LSTNRATt	Uptake of losartan via antiport into enterocytes	Drug metabolism
R_LSTNRATt_pos	73	0.425809	0.223024	0.408882	LSTNRATt	Uptake of losartan via antiport into enterocytes	Drug metabolism
R_LSTNitr_pos	75	0.596505	0.173352	0.357912	LSTNitr	LSTNitr	Drug metabolism
R_LSTNtd_neg	73	0.425809	0.223024	0.408882	LSTNtd	Uptake of losartan via diffusion into enterocytes	Drug metabolism
R_LSTNtd_pos	68	0.286228	0.386679	0.541887	LSTNtd	Uptake of losartan via diffusion into enterocytes	Drug metabolism
R_LSTNtu_pos	81	0.7654	0.0720013	0.254156	LSTNtu	Efflux of losartan by P-gp from the enterocytes into lumen	Drug metabolism
R_LSTO1r_pos	68	0.387031	0.386679	0.541887	LSTO1r	Lathosterol oxidase	Cholesterol metabolism
R_LSTO2r_pos	68	0.40495	0.386679	0.541887	LSTO2r	Lathosterol oxidase	Cholesterol metabolism
R_LTA4H_pos	72	0.621795	0.251205	0.438692	LTA4H	Leukotriene A-4 hydrolase	Eicosanoid metabolism
R_LTC4CP_neg	54	-0.0986544	0.972539	0.981237	LTC4CP	Leukotriene C4 carboxypeptidase	Eicosanoid metabolism
R_LTC4CP_pos	54	-0.0986544	0.972539	0.981237	LTC4CP	Leukotriene C4 carboxypeptidase	Eicosanoid metabolism
R_LTC4Sr_pos	82	0.809355	0.0610009	0.240629	LTC4Sr	Leukotriene C4 synthase	Eicosanoid metabolism
R_LTD4DP_neg	49	-0.0714955	0.704504	0.795023	LTD4DP	Leukotriene D4 dipeptidase	Eicosanoid metabolism
R_LTD4DP_pos	54	-0.0986544	0.972539	0.981237	LTD4DP	Leukotriene D4 dipeptidase	Eicosanoid metabolism
R_LTDCL_pos	76	0.6438	0.151737	0.334672	LTDCL	L-Tryptophan decarboxy-lyase	Tryptophan metabolism
R_LTHSTRLABCt_pos	81	0.767107	0.0720013	0.254156	LTHSTRLABCt	Transport of Lathosterol, Energy Dependant	Transport, extracellular
R_LTHSTRLOR_pos	67	0.424888	0.426167	0.57078	LTHSTRLOR	Lathosterol, NADPH:oxygen 5-oxidoreductase	Cholesterol metabolism
R_LTHSTRLt_neg	81	0.767107	0.0720013	0.254156	LTHSTRLt	Transport of Lathosterol, Diffusion	Transport, extracellular
R_LTHSTRLt_pos	67	0.326398	0.426167	0.57078	LTHSTRLt	Transport of Lathosterol, Diffusion	Transport, extracellular
R_LTHSTRLtr_neg	67	0.326398	0.426167	0.57078	LTHSTRLtr	Transport of 5Alpha-Cholest-7-En-3Beta-Ol, Endoplasmatic Reticulum	Transport, endoplasmic reticular
R_LTHSTRLtr_pos	74	0.613338	0.197116	0.382207	LTHSTRLtr	Transport of 5Alpha-Cholest-7-En-3Beta-Ol, Endoplasmatic Reticulum	Transport, endoplasmic reticular
R_LVACLAChep_pos	94	1.37144	0.00478572	0.0951819	LVACLAChep	Reconversion of open acid form to lactone form of lovastatin	Drug metabolism
R_LVSTACIDhep_pos	94	1.37077	0.00478572	0.0951819	LVSTACIDhep	Conversion of pro-durg lovastatin to active hydroxyacid form in hepatocytes	Drug metabolism
R_LVSTACIDitr_pos	79	0.752867	0.0986176	0.299091	LVSTACIDitr	LVSTACIDitr	Drug metabolism
R_LVSTACIDtu_pos	87	1.05699	0.0241554	0.160837	LVSTACIDtu	Efflux of lovastatin acid by P-gp from the enterocytes into lumen	Drug metabolism
R_LVSTACOXD6Hhep_pos	80	0.779741	0.0845213	0.274226	LVSTACOXD6Hhep	Hydroxylation of lovastatin-hydroxyacid form to 6-beta-hydroxy-lovastatin-acid form	Drug metabolism
R_LVSTACOXD6MEhep_pos	79	0.752406	0.0986176	0.299091	LVSTACOXD6MEhep	Hydroxylation of lovastatin-hydroxyacid form to 6-beta-hydroxy-lovastatin-acid form	Drug metabolism
R_LVSTOXD3Hhep_pos	82	0.797421	0.0610009	0.240629	LVSTOXD3Hhep	Oxidation of lovastatin to 3-hydroxy-lovastatin in hepatocytes	Drug metabolism
R_LVSTOXD6Hhep_pos	74	0.601258	0.197116	0.382207	LVSTOXD6Hhep	Oxidation of lovastatin to 6-beta-hydroxy-lovastatin in hepatocytes	Drug metabolism
R_LVSTOXD6METhep_pos	74	0.580827	0.197116	0.382207	LVSTOXD6METhep	Oxidation of lovastatin to 6-exomethylene-lovastatin in hepatocytes	Drug metabolism
R_LVSTPGPtu_pos	81	0.767107	0.0720013	0.254156	LVSTPGPtu	Efflux of lovastatin lactone by P-gp from the enterocytes into lumen	Drug metabolism
R_LVSTitr_pos	74	0.601258	0.197116	0.382207	LVSTitr	LVSTitr	Drug metabolism
R_LVSTtu_pos	81	0.767107	0.0720013	0.254156	LVSTtu	Uptake of lovastatin by enterocytes	Drug metabolism
R_LYSACm_pos	87	1.19236	0.0241554	0.160837	LYSACm	Acetylation of Lysine	Lysine metabolism
R_LYSARGLEUr_neg	65	0.344209	0.511562	0.634005	LYSARGLEUr	Metabolism (Formation/Degradation) of LysArgLeu	Peptide metabolism
R_LYSARGLEUr_pos	71	0.482932	0.28162	0.469925	LYSARGLEUr	Metabolism (Formation/Degradation) of LysArgLeu	Peptide metabolism
R_LYSARGLEUt_neg	65	0.344209	0.511562	0.634005	LYSARGLEUt	Transport of LysArgLeu, Extracellular	Transport, extracellular
R_LYSARGLEUt_pos	71	0.482932	0.28162	0.469925	LYSARGLEUt	Transport of LysArgLeu, Extracellular	Transport, extracellular
R_LYSATB0tc_pos	62	0.0360592	0.653903	0.752292	LYSATB0tc	Transport of L-Lysine into the intestinal cells by ATB0 transporter	Transport, extracellular
R_LYSCYSHISr_neg	69	0.350303	0.349369	0.520555	LYSCYSHISr	Metabolism (Formation/Degradation) of LysCysHis	Peptide metabolism
R_LYSCYSHISr_pos	65	0.323476	0.511562	0.634005	LYSCYSHISr	Metabolism (Formation/Degradation) of LysCysHis	Peptide metabolism
R_LYSCYSHISt_neg	69	0.350303	0.349369	0.520555	LYSCYSHISt	Transport of LysCysHis, Extracellular	Transport, extracellular
R_LYSCYSHISt_pos	65	0.323476	0.511562	0.634005	LYSCYSHISt	Transport of LysCysHis, Extracellular	Transport, extracellular
R_LYSGLNPHEr_neg	67	0.308144	0.426167	0.57078	LYSGLNPHEr	Metabolism (Formation/Degradation) of LysGlnPhe	Peptide metabolism
R_LYSGLNPHEr_pos	65	0.323476	0.511562	0.634005	LYSGLNPHEr	Metabolism (Formation/Degradation) of LysGlnPhe	Peptide metabolism
R_LYSGLNPHEt_neg	67	0.308144	0.426167	0.57078	LYSGLNPHEt	Transport of LysGlnPhe, Extracellular	Transport, extracellular
R_LYSGLNPHEt_pos	65	0.323476	0.511562	0.634005	LYSGLNPHEt	Transport of LysGlnPhe, Extracellular	Transport, extracellular
R_LYSGLUGLUr_neg	68	0.359064	0.386679	0.541887	LYSGLUGLUr	Metabolism (Formation/Degradation) of LysGluGlu	Peptide metabolism
R_LYSGLUGLUr_pos	68	0.343657	0.386679	0.541887	LYSGLUGLUr	Metabolism (Formation/Degradation) of LysGluGlu	Peptide metabolism
R_LYSGLUGLUt_neg	68	0.359064	0.386679	0.541887	LYSGLUGLUt	Transport of LysGluGlu, Extracellular	Transport, extracellular
R_LYSGLUGLUt_pos	68	0.343657	0.386679	0.541887	LYSGLUGLUt	Transport of LysGluGlu, Extracellular	Transport, extracellular
R_LYSLYSLYSr_neg	66	0.326374	0.467855	0.599152	LYSLYSLYSr	Metabolism (Formation/Degradation) of LysLysLys	Peptide metabolism
R_LYSLYSLYSr_pos	70	0.432964	0.314372	0.497265	LYSLYSLYSr	Metabolism (Formation/Degradation) of LysLysLys	Peptide metabolism
R_LYSLYSLYSt_neg	66	0.326374	0.467855	0.599152	LYSLYSLYSt	Transport of LysLysLys, Extracellular	Transport, extracellular
R_LYSLYSLYSt_pos	70	0.432964	0.314372	0.497265	LYSLYSLYSt	Transport of LysLysLys, Extracellular	Transport, extracellular
R_LYSOXp_pos	78	0.705553	0.114466	0.310913	LYSOXp	L-lysine oxidase, peroxisomal	Lysine metabolism
R_LYSPHEILEr_neg	65	0.348687	0.511562	0.634005	LYSPHEILEr	Metabolism (Formation/Degradation) of LysPheIle	Peptide metabolism
R_LYSPHEILEr_pos	68	0.355863	0.386679	0.541887	LYSPHEILEr	Metabolism (Formation/Degradation) of LysPheIle	Peptide metabolism
R_LYSPHEILEt_neg	65	0.348687	0.511562	0.634005	LYSPHEILEt	Transport of LysPheIle, Extracellular	Transport, extracellular
R_LYSPHEILEt_pos	68	0.355863	0.386679	0.541887	LYSPHEILEt	Transport of LysPheIle, Extracellular	Transport, extracellular
R_LYSTRPARGr_neg	66	0.327079	0.467855	0.599152	LYSTRPARGr	Metabolism (Formation/Degradation) of LysTrpArg	Peptide metabolism
R_LYSTRPARGr_pos	68	0.360957	0.386679	0.541887	LYSTRPARGr	Metabolism (Formation/Degradation) of LysTrpArg	Peptide metabolism
R_LYSTRPARGt_neg	66	0.327079	0.467855	0.599152	LYSTRPARGt	Transport of LysTrpArg, Extracellular	Transport, extracellular
R_LYSTRPARGt_pos	68	0.360957	0.386679	0.541887	LYSTRPARGt	Transport of LysTrpArg, Extracellular	Transport, extracellular
R_LYSTYRILEr_neg	68	0.376549	0.386679	0.541887	LYSTYRILEr	Metabolism (Formation/Degradation) of LystyrIle	Peptide metabolism
R_LYSTYRILEr_pos	68	0.355863	0.386679	0.541887	LYSTYRILEr	Metabolism (Formation/Degradation) of LystyrIle	Peptide metabolism
R_LYSTYRILEt_neg	68	0.376549	0.386679	0.541887	LYSTYRILEt	Transport of LystyrIle, Extracellular	Transport, extracellular
R_LYSTYRILEt_pos	68	0.355863	0.386679	0.541887	LYSTYRILEt	Transport of LystyrIle, Extracellular	Transport, extracellular
R_LYSVALPHEr_neg	67	0.344633	0.426167	0.57078	LYSVALPHEr	Metabolism (Formation/Degradation) of LysValPhe	Peptide metabolism
R_LYSVALPHEr_pos	68	0.343657	0.386679	0.541887	LYSVALPHEr	Metabolism (Formation/Degradation) of LysValPhe	Peptide metabolism
R_LYSVALPHEt_neg	67	0.344633	0.426167	0.57078	LYSVALPHEt	Transport of LysValPhe, Extracellular	Transport, extracellular
R_LYSVALPHEt_pos	68	0.343657	0.386679	0.541887	LYSVALPHEt	Transport of LysValPhe, Extracellular	Transport, extracellular
R_LYSVALTRPr_neg	68	0.331862	0.386679	0.541887	LYSVALTRPr	Metabolism (Formation/Degradation) of LysValTrp	Peptide metabolism
R_LYSVALTRPr_pos	68	0.342277	0.386679	0.541887	LYSVALTRPr	Metabolism (Formation/Degradation) of LysValTrp	Peptide metabolism
R_LYSVALTRPt_neg	68	0.331862	0.386679	0.541887	LYSVALTRPt	Transport of LysValTrp, Extracellular	Transport, extracellular
R_LYSVALTRPt_pos	68	0.342277	0.386679	0.541887	LYSVALTRPt	Transport of LysValTrp, Extracellular	Transport, extracellular
R_LYSt4_pos	33	-0.692716	0.132118	0.332906	LYSt4	L-lysine transport in via sodium symport	Transport, extracellular
R_LYSt5r_pos	38	-0.491223	0.251205	0.438692	LYSt5r	LYStiDF	Transport, extracellular
R_LYStip_pos	78	0.705553	0.114466	0.310913	LYStip	L-lysine transport, peroxisomal (irreversible)	Transport, peroxisomal
R_LYStm_neg	78	0.886667	0.114466	0.310913	LYStm	Lysine mitochondrial transport via ornithine carrier	Transport, mitochondrial
R_LYStm_pos	75	0.411142	0.173352	0.357912	LYStm	Lysine mitochondrial transport via ornithine carrier	Transport, mitochondrial
R_LYStn_neg	77	0.714328	0.132118	0.332906	LYStn	L-lysine transport, nuclear	Transport, nuclear
R_L_LACDcm_pos	81	0.818125	0.0720013	0.254156	L_LACDcm	L-Lactate dehydrogenase, cytosolic/mitochondrial	Pyruvate metabolism
R_L_LACt2r_neg	62	0.40862	0.653903	0.752292	L_LACt2r	L lactate reversible transport via proton symport	Transport, extracellular
R_L_LACt2r_pos	62	0.40862	0.653903	0.752292	L_LACt2r	L lactate reversible transport via proton symport	Transport, extracellular
R_L_LACt4r_neg	81	0.913167	0.0720013	0.254156	L_LACt4r	L-lactate reversible transport via sodium symport	Transport, extracellular
R_L_LACt4r_pos	81	0.890706	0.0720013	0.254156	L_LACt4r	L-lactate reversible transport via sodium symport	Transport, extracellular
R_L_LACtcm_pos	63	0.229362	0.60473	0.71478	L_LACtcm	L-lactate transport via diffusion (cytosol to mitochondria)	Transport, mitochondrial
R_L_LACtm_pos	88	1.08996	0.0196645	0.155453	L_LACtm	L lactate transport mitochondrial	Transport, mitochondrial
R_M02155tr_pos	65	0.333934	0.511562	0.634005	M02155tr	Bile salt transport (hyodeoxycholic acid)	Transport, extracellular
R_M4BTAer_pos	73	0.577705	0.223024	0.408882	M4BTAer	M4B transamidase, endoplasmic reticulum	Phosphatidylinositol phosphate metabolism
R_M4CET3er_pos	73	0.577705	0.223024	0.408882	M4CET3er	M4C phosphoethanolaminyl transferase, endoplasmic reticulum	Phosphatidylinositol phosphate metabolism
R_MACACI_pos	67	0.471154	0.426167	0.57078	MACACI	Maleylacetoacetate isomerase	Tyrosine metabolism
R_MACOXO_pos	90	1.40275	0.0127184	0.130532	MACOXO	3-Methylimidazole acetaldehyde:NAD+ oxidoreductase	Histidine metabolism
R_MAGLINL_HSe_pos	86	1.01688	0.0294798	0.170475	MAGLINL_HSe	Lipase, Extracellular, Formation of 1-Linoleoylglycerol	Glycerophospholipid metabolism
R_MAGOLE_HSe_pos	86	1.01688	0.0294798	0.170475	MAGOLE_HSe	Lipase, Extracellular, Formation of 1-Oleoylglycerol	Glycerophospholipid metabolism
R_MAGt_neg	95	1.44774	0.00365166	0.0854725	MAGt	Monoacylglycerol 2 Transport	Transport, extracellular
R_MAGt_pos	72	0.423052	0.251205	0.438692	MAGt	Monoacylglycerol 2 Transport	Transport, extracellular
R_MALICITtm_neg	24	-1.20227	0.0294798	0.170475	MALICITtm	Dicarboxylate/tricarboxylate carrier (mal:icit), mitochondrial	Transport, mitochondrial
R_MALICITtm_pos	24	-1.20227	0.0294798	0.170475	MALICITtm	Dicarboxylate/tricarboxylate carrier (mal:icit), mitochondrial	Transport, mitochondrial
R_MALOAAtm_neg	65	0.403367	0.511562	0.634005	MALOAAtm	Dicarboxylate/tricarboxylate carrier (mal:oaa), mitochondrial	Transport, mitochondrial
R_MALOAAtm_pos	81	0.809455	0.0720013	0.254156	MALOAAtm	Dicarboxylate/tricarboxylate carrier (mal:oaa), mitochondrial	Transport, mitochondrial
R_MALSO3tm_neg	49	0.0142751	0.704504	0.795023	MALSO3tm	Malate:sulfite antiport, mitochondrial	Transport, mitochondrial
R_MALSO3tm_pos	49	0.0142751	0.704504	0.795023	MALSO3tm	Malate:sulfite antiport, mitochondrial	Transport, mitochondrial
R_MALSO4tm_neg	49	0.0142751	0.704504	0.795023	MALSO4tm	Malate:sulfate antiport, mitochondrial	Transport, mitochondrial
R_MALSO4tm_pos	49	0.0142751	0.704504	0.795023	MALSO4tm	Malate:sulfate antiport, mitochondrial	Transport, mitochondrial
R_MALTSULtm_neg	49	0.0142751	0.704504	0.795023	MALTSULtm	Malate:thiosulfate antiport, mitochondrial	Transport, mitochondrial
R_MALTSULtm_pos	49	0.0142751	0.704504	0.795023	MALTSULtm	Malate:thiosulfate antiport, mitochondrial	Transport, mitochondrial
R_MALTTTRt_neg	84	1.03139	0.0429637	0.201743	MALTTTRt	Transport of Maltotetraose, Reversible	Transport, extracellular
R_MALTTTRt_pos	86	1.07747	0.0294798	0.170475	MALTTTRt	Transport of Maltotetraose, Reversible	Transport, extracellular
R_MALT_pos	72	0.648233	0.251205	0.438692	MALT	Alpha glucosidase	Starch and sucrose metabolism
R_MALTe_pos	63	0.289822	0.60473	0.71478	MALTe	Alpha-glucosidase, extracellular	Starch and sucrose metabolism
R_MALTly_pos	76	0.691376	0.151737	0.334672	MALTly	Alpha-glucosidase, lysosomal	Starch and sucrose metabolism
R_MALTt1r_neg	86	1.07747	0.0294798	0.170475	MALTt1r	Maltose transport (uniport)	Transport, extracellular
R_MALTt1r_pos	70	0.640125	0.314372	0.497265	MALTt1r	Maltose transport (uniport)	Transport, extracellular
R_MAL_Ltx_neg	77	0.644282	0.132118	0.332906	MAL_Ltx	Transport reaction for malate	Transport, peroxisomal
R_MAL_Ltx_pos	77	0.644282	0.132118	0.332906	MAL_Ltx	Transport reaction for malate	Transport, peroxisomal
R_MALt_neg	96	1.51199	0.00276143	0.0850236	MALt	Malate exchange, diffusion	Transport, extracellular
R_MALt_pos	78	0.658901	0.114466	0.310913	MALt	Malate exchange, diffusion	Transport, extracellular
R_MALtm_neg	49	0.0213363	0.704504	0.795023	MALtm	Malate transport mitochondrial	Transport, mitochondrial
R_MALtm_pos	51	0.0312774	0.809405	0.867791	MALtm	Malate transport mitochondrial	Transport, mitochondrial
R_MAN1PT2_pos	76	0.571305	0.151737	0.334672	MAN1PT2	Mannose-1-phosphate guanylyltransferase (GDP)	Fructose and mannose metabolism
R_MAN1PT_pos	77	0.67262	0.132118	0.332906	MAN1PT	Mannose 1 phosphate guanylyltransferase	Fructose and mannose metabolism
R_MAN6PI_neg	79	0.925172	0.0986176	0.299091	MAN6PI	Mannose-6-phosphate isomerase	Fructose and mannose metabolism
R_MAN6PI_pos	82	0.756716	0.0610009	0.240629	MAN6PI	Mannose-6-phosphate isomerase	Fructose and mannose metabolism
R_MANt1r_neg	35	-0.648375	0.173352	0.357912	MANt1r	Mannose transport (uniport)	Transport, extracellular
R_MANt1r_pos	35	-0.648375	0.173352	0.357912	MANt1r	Mannose transport (uniport)	Transport, extracellular
R_MANt4_neg	35	-0.648375	0.173352	0.357912	MANt4	D-mannose transport via sodium cotransport	Transport, extracellular
R_MANt4_pos	35	-0.648375	0.173352	0.357912	MANt4	D-mannose transport via sodium cotransport	Transport, extracellular
R_MANtly_pos	78	0.674307	0.114466	0.310913	MANtly	Mannose efflux from lysosome	Transport, lysosomal
R_MAOLNOR_pos	67	0.399932	0.426167	0.57078	MAOLNOR	Monoamine oxidase (L-Normetanephrine)	Tyrosine metabolism
R_MAOX_pos	62	0.0778917	0.653903	0.752292	MAOX	Methylamine:oxygen oxidoreductase (deaminating) (copper-containing)	Tyrosine metabolism
R_MCCCrm_pos	63	0.378816	0.60473	0.71478	MCCCrm	Methylcrotonoyl-CoA carboxylase, mitochondrial	Valine, leucine, and isoleucine metabolism
R_MCD_pos	94	1.43802	0.00478572	0.0951819	MCD	Malonyl-CoA Decarboxylase cytoplasmic	Fatty acid oxidation
R_MCDm_pos	94	1.55033	0.00478572	0.0951819	MCDm	Malonyl-CoA Decarboxylase, mitochondrial	Fatty acid oxidation
R_MCDp_pos	84	1.06182	0.0429637	0.201743	MCDp	Malonyl-CoA Decarboxylase peroxisomal	Fatty acid oxidation
R_MCITS_pos	95	1.62793	0.00365166	0.0854725	MCITS	2-methylcitrate synthase	Propanoate metabolism
R_MCLACCYSR_pos	63	0.217672	0.60473	0.71478	MCLACCYSR	3-mercaptolactate:cysteine reductase	Methionine and cysteine metabolism
R_MCLORi_pos	63	0.217672	0.60473	0.71478	MCLORi	3-Mercaptolactate:NAD+ oxidoreductase irreversible	Methionine and cysteine metabolism
R_MCPST_pos	75	0.45218	0.173352	0.357912	MCPST	3-mercaptopyruvate sulfurtransferase	Methionine and cysteine metabolism
R_MDH_neg	77	0.655883	0.132118	0.332906	MDH	Malate dehydrogenase	Citric acid cycle
R_MDH_pos	75	0.705634	0.173352	0.357912	MDH	Malate dehydrogenase	Citric acid cycle
R_MDHm_neg	82	0.994836	0.0610009	0.240629	MDHm	Malate dehydrogenase mitochondrial	Citric acid cycle
R_MDHm_pos	68	0.439729	0.386679	0.541887	MDHm	Malate dehydrogenase mitochondrial	Citric acid cycle
R_MDHp_neg	77	0.644282	0.132118	0.332906	MDHp	Malate dehydrogenase peroxisomal	Citric acid cycle
R_MDHp_pos	77	0.644282	0.132118	0.332906	MDHp	Malate dehydrogenase peroxisomal	Citric acid cycle
R_MDRPD_pos	78	0.711852	0.114466	0.310913	MDRPD	5-Methylthio-5-deoxy-D-ribulose 1-phosphate dehydratase	Arginine and proline metabolism
R_MDZGLChr_pos	76	0.485313	0.151737	0.334672	MDZGLChr	MDZGLChr	Drug metabolism
R_MDZGLCitr_pos	76	0.485313	0.151737	0.334672	MDZGLCitr	MDZGLCitr	Drug metabolism
R_MDZGLCtev_pos	76	0.485313	0.151737	0.334672	MDZGLCtev	Efflux of midazolam-glucuronide into hepatic vein	Drug metabolism
R_MDZitr_pos	76	0.709714	0.151737	0.334672	MDZitr	MDZitr	Drug metabolism
R_MDZtd_pos	81	0.767107	0.0720013	0.254156	MDZtd	Uptake of midazolam by enterocytes	Drug metabolism
R_MDZtu_pos	81	0.767107	0.0720013	0.254156	MDZtu	Efflux of midazolam by P-gp from the enterocytes into lumen	Drug metabolism
R_ME1m_pos	78	0.655922	0.114466	0.310913	ME1m	Malic enzyme NAD mitochondrial	Pyruvate metabolism
R_ME2_pos	77	0.778784	0.132118	0.332906	ME2	Malic enzyme (NADP)	Pyruvate metabolism
R_ME2m_pos	74	0.675929	0.197116	0.382207	ME2m	Malic enzyme NADP mitochondrial	Pyruvate metabolism
R_MECOALm_pos	93	0.750227	0.00619195	0.105601	MECOALm	Mesaconate--CoA ligase (ADP-forming), mitochondrial	C5-branched dibasic acid metabolism
R_MECOAS1m_neg	93	0.750227	0.00619195	0.105601	MECOAS1m	Mesaconate--CoA ligase (GDP-forming)	C5-branched dibasic acid metabolism
R_MELATN23DOX_pos	73	0.353682	0.223024	0.408882	MELATN23DOX	Melatonin:oxygen 2,3-dioxygenase (indole-decyclizing)	Tryptophan metabolism
R_MELATNOX_pos	61	0.376018	0.704504	0.795023	MELATNOX	Melatonin:NADP oxidoreductase	Tryptophan metabolism
R_MELATNte_pos	74	0.595102	0.197116	0.382207	MELATNte	Melatonin Diffusion, Cytosol	Transport, extracellular
R_MEOHt2_neg	55	0.30049	1	1	MEOHt2	Methanol diffusion	Transport, extracellular
R_MEOHt2_pos	46	-0.297509	0.557264	0.674194	MEOHt2	Methanol diffusion	Transport, extracellular
R_MEOHtly_pos	91	1.24681	0.0100931	0.128384	MEOHtly	Methanol transporter, lysosome	Transport, lysosomal
R_MEPIVESSte_cho_pos	81	0.767107	0.0720013	0.254156	MEPIVESSte_cho	Metanephrine secretion via secretory vesicle (ATP driven)	Transport, extracellular
R_MEPIt_neg	57	-0.159789	0.91769	0.944877	MEPIt	Transport of Metanephrine	Transport, extracellular
R_MEPIt_pos	81	0.767107	0.0720013	0.254156	MEPIt	Transport of Metanephrine	Transport, extracellular
R_MERACMPtep_pos	37	-0.426654	0.223024	0.408882	MERACMPtep	Efflux of acetaminophen-mercapturate-conjugate from enterocytes into portal blood	Drug metabolism
R_MERACMPthc_pos	37	-0.429813	0.223024	0.408882	MERACMPthc	Uptake of acetaminophen-mercapturate-conjugate by the hepatocytes	Drug metabolism
R_MERCPLACCYSt_pos	63	0.217672	0.60473	0.71478	MERCPLACCYSt	3-mercaptolactate-cysteine disulfide transport, extracellular	Transport, extracellular
R_MESCOALm_pos	90	0.896757	0.0127184	0.130532	MESCOALm	Mesaconyl-CoA pyruvate-lyase	C5-branched dibasic acid metabolism
R_METARGLEUr_neg	66	0.332728	0.467855	0.599152	METARGLEUr	Metabolism (Formation/Degradation) of MetArgLeu	Peptide metabolism
R_METARGLEUr_pos	69	0.417282	0.349369	0.520555	METARGLEUr	Metabolism (Formation/Degradation) of MetArgLeu	Peptide metabolism
R_METARGLEUt_neg	66	0.332728	0.467855	0.599152	METARGLEUt	Transport of MetArgLeu, Extracellular	Transport, extracellular
R_METARGLEUt_pos	69	0.417282	0.349369	0.520555	METARGLEUt	Transport of MetArgLeu, Extracellular	Transport, extracellular
R_METASNTYRr_neg	70	0.391411	0.314372	0.497265	METASNTYRr	Metabolism (Formation/Degradation) of MetAsntyr	Peptide metabolism
R_METASNTYRr_pos	69	0.392218	0.349369	0.520555	METASNTYRr	Metabolism (Formation/Degradation) of MetAsntyr	Peptide metabolism
R_METASNTYRt_neg	70	0.391411	0.314372	0.497265	METASNTYRt	Transport of MetAsntyr, Extracellular	Transport, extracellular
R_METASNTYRt_pos	69	0.392218	0.349369	0.520555	METASNTYRt	Transport of MetAsntyr, Extracellular	Transport, extracellular
R_METATB0tc_pos	67	0.223697	0.426167	0.57078	METATB0tc	Transport of L-Methionine into the intestinal cells by ATB0 transporter	Transport, extracellular
R_METAT_pos	83	1.02688	0.0513444	0.220485	METAT	Methionine adenosyltransferase	Methionine and cysteine metabolism
R_METB0AT3tc_pos	62	0.138265	0.653903	0.752292	METB0AT3tc	Methionine Transport by B0At3	Transport, extracellular
R_METDECARc_pos	79	0.669512	0.0986176	0.299091	METDECARc	Methionine Decarboxylase	Methionine and cysteine metabolism
R_METGLNTYRr_neg	69	0.34085	0.349369	0.520555	METGLNTYRr	Metabolism (Formation/Degradation) of MetGlntyr	Peptide metabolism
R_METGLNTYRr_pos	69	0.38877	0.349369	0.520555	METGLNTYRr	Metabolism (Formation/Degradation) of MetGlntyr	Peptide metabolism
R_METGLNTYRt_neg	69	0.34085	0.349369	0.520555	METGLNTYRt	Transport of MetGlntyr, Extracellular	Transport, extracellular
R_METGLNTYRt_pos	69	0.38877	0.349369	0.520555	METGLNTYRt	Transport of MetGlntyr, Extracellular	Transport, extracellular
R_METGLYARGr_neg	68	0.375828	0.386679	0.541887	METGLYARGr	Metabolism (Formation/Degradation) of MetGlyArg	Peptide metabolism
R_METGLYARGr_pos	68	0.334486	0.386679	0.541887	METGLYARGr	Metabolism (Formation/Degradation) of MetGlyArg	Peptide metabolism
R_METGLYARGt_neg	68	0.375828	0.386679	0.541887	METGLYARGt	Transport of MetGlyArg, Extracellular	Transport, extracellular
R_METGLYARGt_pos	68	0.334486	0.386679	0.541887	METGLYARGt	Transport of MetGlyArg, Extracellular	Transport, extracellular
R_METHISLYSr_neg	67	0.336734	0.426167	0.57078	METHISLYSr	Metabolism (Formation/Degradation) of MetHisLys	Peptide metabolism
R_METHISLYSr_pos	68	0.360957	0.386679	0.541887	METHISLYSr	Metabolism (Formation/Degradation) of MetHisLys	Peptide metabolism
R_METHISLYSt_neg	67	0.336734	0.426167	0.57078	METHISLYSt	Transport of MetHisLys, Extracellular	Transport, extracellular
R_METHISLYSt_pos	68	0.360957	0.386679	0.541887	METHISLYSt	Transport of MetHisLys, Extracellular	Transport, extracellular
R_METHSUCCOAc_pos	83	1.14612	0.0513444	0.220485	METHSUCCOAc	Formation of Methyl-Succinyl Coa	Fatty acid oxidation
R_METHSUCC_pos	83	1.14612	0.0513444	0.220485	METHSUCC	Formation of Methyl-Succinate	Fatty acid oxidation
R_METHSUCCte_pos	83	1.14612	0.0513444	0.220485	METHSUCCte	Transport of Methyl-Succinate	Transport, extracellular
R_METLEUex_pos	51	-0.539797	0.809405	0.867791	METLEUex	Methionine/Leucine exchange (Met in)	Transport, extracellular
R_METMETILEr_neg	66	0.337891	0.467855	0.599152	METMETILEr	Metabolism (Formation/Degradation) of MetMetIle	Peptide metabolism
R_METMETILEr_pos	74	0.510944	0.197116	0.382207	METMETILEr	Metabolism (Formation/Degradation) of MetMetIle	Peptide metabolism
R_METMETILEt_neg	66	0.337891	0.467855	0.599152	METMETILEt	Transport of MetMetIle, Extracellular	Transport, extracellular
R_METMETILEt_pos	74	0.510944	0.197116	0.382207	METMETILEt	Transport of MetMetIle, Extracellular	Transport, extracellular
R_METOX_pos	66	0.189804	0.467855	0.599152	METOX	L-Methionine oxidase	Methionine and cysteine metabolism
R_METPHEARGr_neg	68	0.352917	0.386679	0.541887	METPHEARGr	Metabolism (Formation/Degradation) of MetPheArg	Peptide metabolism
R_METPHEARGr_pos	68	0.339214	0.386679	0.541887	METPHEARGr	Metabolism (Formation/Degradation) of MetPheArg	Peptide metabolism
R_METPHEARGt_neg	68	0.352917	0.386679	0.541887	METPHEARGt	Transport of MetPheArg, Extracellular	Transport, extracellular
R_METPHEARGt_pos	68	0.339214	0.386679	0.541887	METPHEARGt	Transport of MetPheArg, Extracellular	Transport, extracellular
R_METS_pos	84	1.08451	0.0429637	0.201743	METS	Methionine synthase	Methionine and cysteine metabolism
R_METTRANSc_pos	79	0.669512	0.0986176	0.299091	METTRANSc	Methionine Transaminase	Methionine and cysteine metabolism
R_METTRPPHEr_neg	68	0.346401	0.386679	0.541887	METTRPPHEr	Metabolism (Formation/Degradation) of MetTrpPhe	Peptide metabolism
R_METTRPPHEr_pos	68	0.35243	0.386679	0.541887	METTRPPHEr	Metabolism (Formation/Degradation) of MetTrpPhe	Peptide metabolism
R_METTRPPHEt_neg	68	0.346401	0.386679	0.541887	METTRPPHEt	Transport of MetTrpPhe, Extracellular	Transport, extracellular
R_METTRPPHEt_pos	68	0.35243	0.386679	0.541887	METTRPPHEt	Transport of MetTrpPhe, Extracellular	Transport, extracellular
R_METt4_pos	21	-1.31901	0.0158711	0.146502	METt4	L-methionine transport in via sodium symport	Transport, extracellular
R_METtec_neg	21	-1.31901	0.0158711	0.146502	METtec	L-methionine transport via diffusion (extracellular to cytosol)	Transport, extracellular
R_METtec_pos	64	0.137226	0.557264	0.674194	METtec	L-methionine transport via diffusion (extracellular to cytosol)	Transport, extracellular
R_METtm_pos	69	0.368276	0.349369	0.520555	METtm	Methionine transport, mitochondria	Transport, mitochondrial
R_METyLATthc_pos	45	-0.325032	0.511562	0.634005	METyLATthc	Transport of Methionine by y+LAT1 or y+LAT2 with co-transporter of h in small intestine and kidney	Transport, extracellular
R_MEVK1_pos	76	0.534977	0.151737	0.334672	MEVK1	Mevalonate kinase atp	Squalene and cholesterol synthesis
R_MEVK1x_pos	79	0.755346	0.0986176	0.299091	MEVK1x	Mevalonate kinase (atp)	Cholesterol metabolism
R_MEV_Rt_neg	84	0.54935	0.0429637	0.201743	MEV_Rt	Transport of (R)-Mevalonate	Transport, extracellular
R_MEV_Rt_pos	80	0.802473	0.0845213	0.274226	MEV_Rt	Transport of (R)-Mevalonate	Transport, extracellular
R_MGACONm_pos	90	0.896757	0.0127184	0.130532	MGACONm	Methylglutaconase, mitochondrial	C5-branched dibasic acid metabolism
R_MGCHrm_neg	51	-0.282426	0.809405	0.867791	MGCHrm	Methylglutaconyl-coa hydratase	Valine, leucine, and isoleucine metabolism
R_MGCHrm_pos	63	0.378816	0.60473	0.71478	MGCHrm	Methylglutaconyl-coa hydratase	Valine, leucine, and isoleucine metabolism
R_MGSA2_pos	66	0.325111	0.467855	0.599152	MGSA2	Methyglyoxylate synthase 2 (from g3p)	Pyruvate metabolism
R_MGSA_pos	66	0.321855	0.467855	0.599152	MGSA	Methylglyoxal synthase	Pyruvate metabolism
R_MHGLZABCt_pos	81	0.767107	0.0720013	0.254156	MHGLZABCt	Excretion of Methyl-hydroxy-gliclazide into bile	Drug metabolism
R_MHGLZhr_pos	65	0.296872	0.511562	0.634005	MHGLZhr	Oxidation of gliclazide to methyl-hydroxy-gliclazide in hepatocytes	Drug metabolism
R_MHGLZitr_neg	76	0.451689	0.151737	0.334672	MHGLZitr	MHGLZitr	Drug metabolism
R_MHGLZitr_pos	65	0.296872	0.511562	0.634005	MHGLZitr	MHGLZitr	Drug metabolism
R_MHGLZtev_neg	81	0.767107	0.0720013	0.254156	MHGLZtev	Excretion of Methyl-hydroxy-gliclazide into hepatic vein	Drug metabolism
R_MHGLZtev_pos	65	0.296872	0.511562	0.634005	MHGLZtev	Excretion of Methyl-hydroxy-gliclazide into hepatic vein	Drug metabolism
R_MHISOR_pos	90	1.40275	0.0127184	0.130532	MHISOR	N-Methylhistamine:oxygen oxidoreductase (deaminating)	Histidine metabolism
R_MHISTAte_neg	93	1.38859	0.00619195	0.105601	MHISTAte	Facilitated Diffusion Through Uniport Oct1 into Extracellular Space	Transport, extracellular
R_MHISTAte_pos	73	0.610899	0.223024	0.408882	MHISTAte	Facilitated Diffusion Through Uniport Oct1 into Extracellular Space	Transport, extracellular
R_MI1345PP_pos	68	0.504092	0.386679	0.541887	MI1345PP	D-myo-Inositol 1,3,4,5-tetrakisphosphate 5-phosphohydrolase	Inositol phosphate metabolism
R_MI134P4P_pos	73	0.41309	0.223024	0.408882	MI134P4P	Inositol-1,3,4-trisphosphate 4-phosphatase	Inositol phosphate metabolism
R_MI134PP_pos	67	0.359415	0.426167	0.57078	MI134PP	D-myo-Inositol 1,3,4-trisphosphate 1-phosphohydrolase	Inositol phosphate metabolism
R_MI13PP_pos	73	0.41309	0.223024	0.408882	MI13PP	Inositol-1,3-bisphosphate 3-phosphatase	Inositol phosphate metabolism
R_MI145PK_pos	67	0.541915	0.426167	0.57078	MI145PK	Inositol-1,4,5-trisphosphate 3-kinase	Inositol phosphate metabolism
R_MI145PP_pos	81	0.705473	0.0720013	0.254156	MI145PP	D-myo-Inositol-1,4,5-trisphosphate 5-phosphohydrolase	Inositol phosphate metabolism
R_MI14P4P_pos	75	0.43188	0.173352	0.357912	MI14P4P	Inositol-1,4-bisphosphate 4-phosphatase	Inositol phosphate metabolism
R_MI14PP_pos	72	0.321747	0.251205	0.438692	MI14PP	D-myo-Inositol-1,4-bisphosphate 1-phosphohydrolase	Inositol phosphate metabolism
R_MI14Ptn_neg	41	-0.500856	0.349369	0.520555	MI14Ptn	Inositol 1,4-bisphosphate nuclear transport (diffusion)	Transport, nuclear
R_MI1PP_pos	54	0.0357807	0.972539	0.981237	MI1PP	Myo-inositol 1-phosphatase	Inositol phosphate metabolism
R_MI1PS_pos	63	0.381923	0.60473	0.71478	MI1PS	Myo Inositol 1 phosphate synthase	Inositol phosphate metabolism
R_MI1P_Dtn_neg	43	-0.453719	0.426167	0.57078	MI1P_Dtn	Inositol 1-phosphate nuclear transport (diffusion)	Transport, nuclear
R_MI1Pt_neg	86	0.991337	0.0294798	0.170475	MI1Pt	Transport of Myo-Inositol 1-Phosphate, Proton Symport	Exchange/demand reaction
R_MI1Pt_pos	61	0.24299	0.704504	0.795023	MI1Pt	Transport of Myo-Inositol 1-Phosphate, Proton Symport	Exchange/demand reaction
R_MI34PP_pos	67	0.359415	0.426167	0.57078	MI34PP	D-myo-Inositol-3,4-bisphosphate 4-phosphohydrolase	Inositol phosphate metabolism
R_MI3PP_pos	68	0.365118	0.386679	0.541887	MI3PP	1D-myo-Inositol 3-phosphate phosphohydrolase	Inositol phosphate metabolism
R_MI3PS_pos	61	0.300689	0.704504	0.795023	MI3PS	1D-myo-inositol-3-phosphate lyase (isomerizing)	Inositol phosphate metabolism
R_MI4PP_pos	72	0.321747	0.251205	0.438692	MI4PP	1D-myo-Inositol 4-phosphate phosphohydrolase	Inositol phosphate metabolism
R_MINOHPtn_neg	75	0.497091	0.173352	0.357912	MINOHPtn	Inositol hexakisphosphate nuclear transport diffusion	Transport, nuclear
R_MITKP_pos	68	0.557685	0.386679	0.541887	MITKP	D-myo-Inositol 1,3,4,5-tetrakisphosphate 3-phosphohydrolase	Inositol phosphate metabolism
R_MLTG1_pos	86	1.07747	0.0294798	0.170475	MLTG1	Maltodextrin glucosidase (maltotriose)	Starch and sucrose metabolism
R_MLTG1e_pos	75	0.7678	0.173352	0.357912	MLTG1e	Maltodextrin glucosidase (maltotriose), extracellular	Starch and sucrose metabolism
R_MLTG1ly_pos	87	1.07337	0.0241554	0.160837	MLTG1ly	Maltodextrin glucosidase (maltotriose), lysosome	Starch and sucrose metabolism
R_MLTHFte1_pos	76	0.655894	0.151737	0.334672	MLTHFte1	Transport by ABCa11 into Extracellular Space	Transport, extracellular
R_MLTHFte2_neg	43	-0.524733	0.426167	0.57078	MLTHFte2	Transport by Rfc into Extracellular Space	Transport, extracellular
R_MLTHFte2_pos	69	0.271534	0.349369	0.520555	MLTHFte2	Transport by Rfc into Extracellular Space	Transport, extracellular
R_MLTHFte3_pos	43	-0.524733	0.426167	0.57078	MLTHFte3	Transport by Folr into Extracellular Space	Transport, extracellular
R_MLTHFte_pos	28	-0.797771	0.0610009	0.240629	MLTHFte	Transport by Pcet into Extracellular Space	Transport, extracellular
R_MLTHFtm_neg	69	0.270725	0.349369	0.520555	MLTHFtm	5,10-Methylenetetrahydrofolate transport from the cytosol to the mitochondria	Transport, mitochondrial
R_MLTHFtm_pos	43	-0.210868	0.426167	0.57078	MLTHFtm	5,10-Methylenetetrahydrofolate transport from the cytosol to the mitochondria	Transport, mitochondrial
R_MMALtm_neg	101	1.68415	0.000550018	0.0286738	MMALtm	Transport of Methylmalonate, Mitochondrial	Transport, mitochondrial
R_MMALtm_pos	83	0.935928	0.0513444	0.220485	MMALtm	Transport of Methylmalonate, Mitochondrial	Transport, mitochondrial
R_MMAt2e_neg	62	0.264473	0.653903	0.752292	MMAt2e	Facilitated Diffusion via Aquaporin into Extracellular Space	Transport, extracellular
R_MMAt2e_pos	62	0.264473	0.653903	0.752292	MMAt2e	Facilitated Diffusion via Aquaporin into Extracellular Space	Transport, extracellular
R_MMAte_neg	62	0.264473	0.653903	0.752292	MMAte	Transport via Proton Antiport (Ammonium Transporter Rh Type C Or Type B) into Extracellular Space	Transport, extracellular
R_MMAte_pos	62	0.264473	0.653903	0.752292	MMAte	Transport via Proton Antiport (Ammonium Transporter Rh Type C Or Type B) into Extracellular Space	Transport, extracellular
R_MMCDm_pos	97	1.62098	0.00205831	0.0730118	MMCDm	Methylmalonyl-CoA decarboxylase, mitochondrial	Valine, leucine, and isoleucine metabolism
R_MMEm_neg	46	-0.136047	0.557264	0.674194	MMEm	Methylmalonyl-CoA epimerase/racemase	Valine, leucine, and isoleucine metabolism
R_MMEm_pos	83	0.926118	0.0513444	0.220485	MMEm	Methylmalonyl-CoA epimerase/racemase	Valine, leucine, and isoleucine metabolism
R_MMMm_neg	93	1.35714	0.00619195	0.105601	MMMm	Methylmalonyl-CoA mutase	Valine, leucine, and isoleucine metabolism
R_MMMm_pos	44	-0.173071	0.467855	0.599152	MMMm	Methylmalonyl-CoA mutase	Valine, leucine, and isoleucine metabolism
R_MMSAD1m_pos	98	1.65241	0.00151964	0.0661859	MMSAD1m	Methylmalonate-semialdehyde dehydrogenase	Valine, leucine, and isoleucine metabolism
R_MMSAD3m_pos	92	1.51722	0.00794974	0.123073	MMSAD3m	Methylmalonate-semialdehyde dehydrogenase (acylating)	Propanoate metabolism
R_MMTSADm_pos	83	0.926118	0.0513444	0.220485	MMTSADm	Malonate-semialdehyde dehydrogenase (acetylating), mitochondrial	Valine, leucine, and isoleucine metabolism
R_MOGAT_pos	73	0.540364	0.223024	0.408882	MOGAT	Monoacylglycerol acyltransferase	Triacylglycerol synthesis
R_MTAP_pos	78	0.711852	0.114466	0.310913	MTAP	5 methylthioadenosine phosphorylase	Arginine and proline metabolism
R_MTHFC_neg	43	-0.210868	0.426167	0.57078	MTHFC	Methenyltetrahydrofolate cyclohydrolase	Folate metabolism
R_MTHFC_pos	38	-0.35298	0.251205	0.438692	MTHFC	Methenyltetrahydrofolate cyclohydrolase	Folate metabolism
R_MTHFCm_neg	38	-0.35298	0.251205	0.438692	MTHFCm	Methenyltetrahydrifikate cyclohydrolase mitochondrial	Folate metabolism
R_MTHFCm_pos	43	-0.210868	0.426167	0.57078	MTHFCm	Methenyltetrahydrifikate cyclohydrolase mitochondrial	Folate metabolism
R_MTHFD2i_neg	56	0.200519	0.972539	0.981237	MTHFD2i	Methylenetetrahydrofolate dehydrogenase NAD	Folate metabolism
R_MTHFD2i_pos	61	0.217447	0.704504	0.795023	MTHFD2i	Methylenetetrahydrofolate dehydrogenase NAD	Folate metabolism
R_MTHFD2m_neg	43	-0.245916	0.426167	0.57078	MTHFD2m	Methylenetetrahydrofolate dehydrogenase (NAD), mitochondrial	Folate metabolism
R_MTHFD2m_pos	43	-0.239845	0.426167	0.57078	MTHFD2m	Methylenetetrahydrofolate dehydrogenase (NAD), mitochondrial	Folate metabolism
R_MTHFD_neg	61	0.217447	0.704504	0.795023	MTHFD	Methylenetetrahydrofolate dehydrogenase (NADP)	Folate metabolism
R_MTHFD_pos	56	0.200519	0.972539	0.981237	MTHFD	Methylenetetrahydrofolate dehydrogenase (NADP)	Folate metabolism
R_MTHFDm_neg	43	-0.239845	0.426167	0.57078	MTHFDm	Methylenetetrahydrofolate dehydrogenase NADP mitochondrial	Folate metabolism
R_MTHFDm_pos	43	-0.245916	0.426167	0.57078	MTHFDm	Methylenetetrahydrofolate dehydrogenase NADP mitochondrial	Folate metabolism
R_MTHFR2_neg	57	-0.0604968	0.91769	0.944877	MTHFR2	5,10-methylenetetrahydrofolate reductase (NADH)	Folate metabolism
R_MTHFR2_pos	76	0.629804	0.151737	0.334672	MTHFR2	5,10-methylenetetrahydrofolate reductase (NADH)	Folate metabolism
R_MTHFR3_pos	57	-0.0604968	0.91769	0.944877	MTHFR3	5 10 methylenetetrahydrofolatereductase NADPH	Folate metabolism
R_MTHGXLt_pos	64	0.26887	0.557264	0.674194	MTHGXLt	Methylglyoxal transport (cytosol to extracellular)	Transport, extracellular
R_MTRI_pos	78	0.711852	0.114466	0.310913	MTRI	5-methylthioribose-1-phosphate isomerase	Arginine and proline metabolism
R_MVLACc_pos	55	0.106626	1	1	MVLACc	Formation of Mevalonate-Lactone	Cholesterol metabolism
R_MVLACte_pos	55	0.106626	1	1	MVLACte	Transport of Mevalonate-Lactone	Transport, extracellular
R_MYELIN_HSSYN_pos	90	1.13	0.0127184	0.130532	MYELIN_HSSYN	Formation of Myelin Sheath	Glycerophospholipid metabolism
R_N2M2NMASNtly_pos	81	0.727684	0.0720013	0.254156	N2M2NMASNtly	N2m2nmasn transport, extracellular to lysosome	Transport, lysosomal
R_N3Tg_pos	84	0.981288	0.0429637	0.201743	N3Tg	N-acetylgalactosamine 3-beta-galactosyltransferase, Golgi apparatus	O-glycan metabolism
R_N4Tg_pos	88	1.0467	0.0196645	0.155453	N4Tg	N-acetylgalactosamine 4-beta-galactosyltransferase, Golgi apparatus	O-glycan metabolism
R_N8ASPMDte_neg	70	0.0576335	0.314372	0.497265	N8ASPMDte	N (8)-Acetylspermidinium Transport, Cytosol	Transport, extracellular
R_N8ASPMDte_pos	89	1.12366	0.0158711	0.146502	N8ASPMDte	N (8)-Acetylspermidinium Transport, Cytosol	Transport, extracellular
R_NABTNO_pos	80	0.777875	0.0845213	0.274226	NABTNO	N4 AcetylaminobutanalNAD oxidoreductase	Arginine and proline metabolism
R_NACASPAH_pos	84	1.1026	0.0429637	0.201743	NACASPAH	N-Acetyl-L-aspartate amidohydrolase	Alanine and aspartate metabolism
R_NACASPt_neg	86	1.04921	0.0294798	0.170475	NACASPt	Transport of N-Acetyl-L-Aspartate	Transport, extracellular
R_NACASPt_pos	77	0.842183	0.132118	0.332906	NACASPt	Transport of N-Acetyl-L-Aspartate	Transport, extracellular
R_NACASPtm_pos	84	1.10227	0.0429637	0.201743	NACASPtm	N-acetyl-L-aspartate transport (mitochondria to cytosol)	Transport, mitochondrial
R_NACCYSte_pos	66	0.146199	0.467855	0.599152	NACCYSte	Transport of N-Acetyl-L-Cysteine into Extracellular Space	Transport, extracellular
R_NACCYStm_pos	66	0.146199	0.467855	0.599152	NACCYStm	Transport of N-Acetyl-L-Cysteine into Cytosol	Transport, mitochondrial
R_NACHEX10ly_pos	83	0.775599	0.0513444	0.220485	NACHEX10ly	Beta-N-acetylhexosaminidase, lysosomal	Keratan sulfate degradation
R_NACHEX11ly_pos	83	0.775839	0.0513444	0.220485	NACHEX11ly	Beta-N-acetylhexosaminidase, lysosomal	Keratan sulfate degradation
R_NACHEX12ly_pos	83	0.775599	0.0513444	0.220485	NACHEX12ly	Beta-N-acetylhexosaminidase, lysosomal	Keratan sulfate degradation
R_NACHEX13ly_pos	83	0.775599	0.0513444	0.220485	NACHEX13ly	Beta-N-acetylhexosaminidase, lysosomal	Keratan sulfate degradation
R_NACHEX14ly_pos	83	0.775599	0.0513444	0.220485	NACHEX14ly	Beta-N-acetylhexosaminidase, lysosomal	Keratan sulfate degradation
R_NACHEX15ly_pos	83	0.775599	0.0513444	0.220485	NACHEX15ly	Beta-N-acetylhexosaminidase, lysosomal	Keratan sulfate degradation
R_NACHEX16ly_pos	83	0.775599	0.0513444	0.220485	NACHEX16ly	Beta-N-acetylhexosaminidase, lysosomal	Keratan sulfate degradation
R_NACHEX17ly_pos	83	0.775599	0.0513444	0.220485	NACHEX17ly	Beta-N-acetylhexosaminidase, lysosomal	Keratan sulfate degradation
R_NACHEX18ly_pos	83	0.775839	0.0513444	0.220485	NACHEX18ly	Beta-N-acetylhexosaminidase, lysosomal	Keratan sulfate degradation
R_NACHEX19ly_pos	83	0.775599	0.0513444	0.220485	NACHEX19ly	Beta-N-acetylhexosaminidase, lysosomal	Keratan sulfate degradation
R_NACHEX1ly_pos	86	1.02266	0.0294798	0.170475	NACHEX1ly	Beta-N-acetylhexosaminidase, lysosomal	Chondroitin sulfate degradation
R_NACHEX20ly_pos	83	0.775599	0.0513444	0.220485	NACHEX20ly	Beta-N-acetylhexosaminidase, lysosomal	Keratan sulfate degradation
R_NACHEX21ly_pos	83	0.77555	0.0513444	0.220485	NACHEX21ly	Beta-N-acetylhexosaminidase, lysosomal	Keratan sulfate degradation
R_NACHEX22ly_pos	83	0.77555	0.0513444	0.220485	NACHEX22ly	Beta-N-acetylhexosaminidase, lysosomal	Keratan sulfate degradation
R_NACHEX23ly_pos	84	0.981712	0.0429637	0.201743	NACHEX23ly	Beta-N-acetylhexosaminidase, lysosomal	Keratan sulfate degradation
R_NACHEX24ly_pos	84	0.98085	0.0429637	0.201743	NACHEX24ly	Beta-N-acetylhexosaminidase, lysosomal	Keratan sulfate degradation
R_NACHEX25ly_pos	84	0.981209	0.0429637	0.201743	NACHEX25ly	Beta-N-acetylhexosaminidase, lysosomal	Keratan sulfate degradation
R_NACHEX26ly_pos	84	0.958951	0.0429637	0.201743	NACHEX26ly	Beta-N-acetylhexosaminidase, lysosomal	Keratan sulfate degradation
R_NACHEX27ly_pos	93	1.2138	0.00619195	0.105601	NACHEX27ly	Beta-N-acetylhexosaminidase, lysosomal	Hyaluronan metabolism
R_NACHEX2ly_pos	87	1.03871	0.0241554	0.160837	NACHEX2ly	Beta-N-acetylhexosaminidase, lysosomal	Chondroitin sulfate degradation
R_NACHEX3ly_pos	86	1.01137	0.0294798	0.170475	NACHEX3ly	Beta-N-acetylhexosaminidase, lysosomal	Chondroitin sulfate degradation
R_NACHEX4ly_pos	87	0.996105	0.0241554	0.160837	NACHEX4ly	Beta-N-acetylhexosaminidase, lysosomal	Chondroitin sulfate degradation
R_NACHEX5ly_pos	87	0.996105	0.0241554	0.160837	NACHEX5ly	Beta-N-acetylhexosaminidase, lysosomal	Chondroitin sulfate degradation
R_NACHEX6ly_pos	87	0.994476	0.0241554	0.160837	NACHEX6ly	Beta-N-acetylhexosaminidase, lysosomal	Chondroitin sulfate degradation
R_NACHEX7ly_pos	87	0.994476	0.0241554	0.160837	NACHEX7ly	Beta-N-acetylhexosaminidase, lysosomal	Chondroitin sulfate degradation
R_NACHEX8ly_pos	89	1.08959	0.0158711	0.146502	NACHEX8ly	Beta-N-acetylhexosaminidase, lysosomal	Chondroitin sulfate degradation
R_NACHEX9ly_pos	89	1.08959	0.0158711	0.146502	NACHEX9ly	Beta-N-acetylhexosaminidase, lysosomal	Chondroitin sulfate degradation
R_NACHEXA10ly_pos	83	0.77555	0.0513444	0.220485	NACHEXA10ly	Beta-N-acetylhexosaminidase A, lysosomal	Keratan sulfate degradation
R_NACHEXA11ly_pos	83	0.77555	0.0513444	0.220485	NACHEXA11ly	Beta-N-acetylhexosaminidase A, lysosomal	Keratan sulfate degradation
R_NACHEXA12ly_pos	83	0.77555	0.0513444	0.220485	NACHEXA12ly	Beta-N-acetylhexosaminidase A, lysosomal	Keratan sulfate degradation
R_NACHEXA13ly_pos	83	0.77555	0.0513444	0.220485	NACHEXA13ly	Beta-N-acetylhexosaminidase A, lysosomal	Keratan sulfate degradation
R_NACHEXA14ly_pos	83	0.77555	0.0513444	0.220485	NACHEXA14ly	Beta-N-acetylhexosaminidase A, lysosomal	Keratan sulfate degradation
R_NACHEXA15ly_pos	83	0.77555	0.0513444	0.220485	NACHEXA15ly	Beta-N-acetylhexosaminidase A, lysosomal	Keratan sulfate degradation
R_NACHEXA16ly_pos	83	0.77555	0.0513444	0.220485	NACHEXA16ly	Beta-N-acetylhexosaminidase A, lysosomal	Keratan sulfate degradation
R_NACHEXA17ly_pos	83	0.77555	0.0513444	0.220485	NACHEXA17ly	Beta-N-acetylhexosaminidase A, lysosomal	Keratan sulfate degradation
R_NACHEXA18ly_pos	83	0.77555	0.0513444	0.220485	NACHEXA18ly	Beta-N-acetylhexosaminidase A, lysosomal	Keratan sulfate degradation
R_NACHEXA19ly_pos	83	0.77555	0.0513444	0.220485	NACHEXA19ly	Beta-N-acetylhexosaminidase A, lysosomal	Keratan sulfate degradation
R_NACHEXA1ly_pos	86	1.03092	0.0294798	0.170475	NACHEXA1ly	Beta-N-acetylhexosaminidase A, lysosomal	Chondroitin sulfate degradation
R_NACHEXA20ly_pos	84	0.982061	0.0429637	0.201743	NACHEXA20ly	Beta-N-acetylhexosaminidase A, lysosomal	Keratan sulfate degradation
R_NACHEXA21ly_pos	84	0.981209	0.0429637	0.201743	NACHEXA21ly	Beta-N-acetylhexosaminidase A, lysosomal	Keratan sulfate degradation
R_NACHEXA22ly_pos	84	0.959279	0.0429637	0.201743	NACHEXA22ly	Beta-N-acetylhexosaminidase A, lysosomal	Keratan sulfate degradation
R_NACHEXA2ly_pos	87	1.01797	0.0241554	0.160837	NACHEXA2ly	Beta-N-acetylhexosaminidase A, lysosomal	Chondroitin sulfate degradation
R_NACHEXA3ly_pos	87	0.992515	0.0241554	0.160837	NACHEXA3ly	Beta-N-acetylhexosaminidase A, lysosomal	Chondroitin sulfate degradation
R_NACHEXA4ly_pos	87	0.992515	0.0241554	0.160837	NACHEXA4ly	Beta-N-acetylhexosaminidase A, lysosomal	Chondroitin sulfate degradation
R_NACHEXA5ly_pos	87	0.992353	0.0241554	0.160837	NACHEXA5ly	Beta-N-acetylhexosaminidase A, lysosomal	Chondroitin sulfate degradation
R_NACHEXA6ly_pos	87	0.992353	0.0241554	0.160837	NACHEXA6ly	Beta-N-acetylhexosaminidase A, lysosomal	Chondroitin sulfate degradation
R_NACHEXA7ly_pos	89	1.0922	0.0158711	0.146502	NACHEXA7ly	Beta-N-acetylhexosaminidase A, lysosomal	Chondroitin sulfate degradation
R_NACHEXA8ly_pos	89	1.0922	0.0158711	0.146502	NACHEXA8ly	Beta-N-acetylhexosaminidase A, lysosomal	Chondroitin sulfate degradation
R_NACHEXA9ly_pos	83	0.77555	0.0513444	0.220485	NACHEXA9ly	Beta-N-acetylhexosaminidase A, lysosomal	Keratan sulfate degradation
R_NACHORCTL3le_pos	50	-0.0355601	0.756444	0.837701	NACHORCTL3le	Transport of Nicotinate	Transport, extracellular
R_NACSMCTte_neg	59	0.168251	0.809405	0.867791	NACSMCTte	Nicotinate Transport by Smct1	Transport, extracellular
R_NACSMCTte_pos	88	0.89234	0.0196645	0.155453	NACSMCTte	Nicotinate Transport by Smct1	Transport, extracellular
R_NACVANALAm_pos	80	0.632464	0.0845213	0.274226	NACVANALAm	Acetylation of 3-Methoxy-Tyrosine	Tyrosine metabolism
R_NACVANALAte_pos	80	0.632464	0.0845213	0.274226	NACVANALAte	Secretion of Acetyl-Vanilalanine	Transport, extracellular
R_NACVANALAtm_pos	80	0.632464	0.0845213	0.274226	NACVANALAtm	Transport of Acetyl-Vanilalanine	Transport, mitochondrial
R_NACt_pos	76	0.419171	0.151737	0.334672	NACt	Nicotinic acid transport	Transport, extracellular
R_NADDP_pos	90	1.28038	0.0127184	0.130532	NADDP	NAD diphosphatase	NAD metabolism
R_NADH2_u10mi_pos	76	0.680955	0.151737	0.334672	NADH2_u10mi	NADH2 u10mi	Oxidative phosphorylation
R_NADHtpu_pos	74	0.580346	0.197116	0.382207	NADHtpu	NADH transporter, peroxisome	Transport, peroxisomal
R_NADHtru_pos	67	0.308056	0.426167	0.57078	NADHtru	NADH transporter, endoplasmic reticulum	Transport, endoplasmic reticular
R_NADK_pos	91	1.1909	0.0100931	0.128384	NADK	NAD kinase	NAD metabolism
R_NADN_pos	101	2.00795	0.000550018	0.0286738	NADN	NAD nucleosidase	NAD metabolism
R_NADNe_pos	75	0.536457	0.173352	0.357912	NADNe	NAD nucleosidase,extracellular	NAD metabolism
R_NADPHtru_pos	78	0.630279	0.114466	0.310913	NADPHtru	NADPH transporter, endoplasmic reticulum	Transport, endoplasmic reticular
R_NADPHtxu_pos	79	0.645039	0.0986176	0.299091	NADPHtxu	NADPH transport, glyoxysome	Transport, peroxisomal
R_NADPN_pos	91	1.33239	0.0100931	0.128384	NADPN	NADP nucleosidase	NAD metabolism
R_NADPNe_pos	73	0.46817	0.223024	0.408882	NADPNe	NADP nucleosidase,extracellular	NAD metabolism
R_NADPPPS_pos	91	1.20245	0.0100931	0.128384	NADPPPS	NADP phosphatase	NAD metabolism
R_NADPQNOXR_pos	62	-0.0903933	0.653903	0.752292	NADPQNOXR	Dt-Diaphorase: NADP Quinone Oxireductase	Tyrosine metabolism
R_NADPtru_pos	78	0.630279	0.114466	0.310913	NADPtru	NADP transporter, endoplasmic reticulum	Transport, endoplasmic reticular
R_NADPtxu_pos	79	0.645039	0.0986176	0.299091	NADPtxu	NADP transport, glyoxysome	Transport, peroxisomal
R_NADQNOXR_pos	62	-0.064193	0.653903	0.752292	NADQNOXR	Dt-Diaphorase: NAD Quinone Oxireductase	Tyrosine metabolism
R_NADS1_pos	44	-0.30973	0.467855	0.599152	NADS1	NAD synthase (nh3)	NAD metabolism
R_NADS1n_pos	77	0.386588	0.132118	0.332906	NADS1n	NAD synthase nh3 nuclear	NAD metabolism
R_NADS2_pos	74	0.576154	0.197116	0.382207	NADS2	Nicotinate-mononucleotide adenylyltransferase	NAD metabolism
R_NADtm_neg	90	1.16781	0.0127184	0.130532	NADtm	Nad transport, mitochondrial	Transport, mitochondrial
R_NADtn_pos	82	0.620376	0.0610009	0.240629	NADtn	NAD transport nuclear through pores	Transport, nuclear
R_NADtru_pos	67	0.308056	0.426167	0.57078	NADtru	NAD transporter, endoplasmic reticulum	Transport, endoplasmic reticular
R_NADtx_pos	74	0.580346	0.197116	0.382207	NADtx	Nad transport, glycosomal	Transport, peroxisomal
R_NAGA2ly_pos	88	1.04695	0.0196645	0.155453	NAGA2ly	N-acetylgalactosaminidase, alpha-	Keratan sulfate degradation
R_NAGAlby_pos	87	1.10376	0.0241554	0.160837	NAGAlby	N-acetylgalactosaminidase, beta-	Sphingolipid metabolism
R_NAGAly_pos	86	1.10922	0.0294798	0.170475	NAGAly	N-acetylgalactosaminidase, alpha-	Sphingolipid metabolism
R_NAGLCAly_pos	88	1.04695	0.0196645	0.155453	NAGLCAly	N-acetylglucosaminidase, lysosomal	Keratan sulfate degradation
R_NAHCO3_HCLt_neg	40	-0.627519	0.314372	0.497265	NAHCO3_HCLt	Bicarbonate transport (HCl/NaHCO3 exchange)	Transport, extracellular
R_NAHCO3_HCLt_pos	40	-0.623146	0.314372	0.497265	NAHCO3_HCLt	Bicarbonate transport (HCl/NaHCO3 exchange)	Transport, extracellular
R_NAIt_neg	54	-0.0774795	0.972539	0.981237	NAIt	Na+ / iodide cotransport	Transport, extracellular
R_NAIt_pos	53	-0.0794603	0.91769	0.944877	NAIt	Na+ / iodide cotransport	Transport, extracellular
R_NAPQIhr_pos	77	0.56668	0.132118	0.332906	NAPQIhr	NAPQIhr	Drug metabolism
R_NAPRT_neg	73	0.399396	0.223024	0.408882	NAPRT	NAPRTase (rev)	NAD metabolism
R_NAPRT_pos	77	0.704895	0.132118	0.332906	NAPRT	NAPRTase (rev)	NAD metabolism
R_NAt3_1_neg	76	0.674316	0.151737	0.334672	NAt3_1	Sodium proton antiporter HNA is 11	Transport, extracellular
R_NAt3_1_pos	76	0.676118	0.151737	0.334672	NAt3_1	Sodium proton antiporter HNA is 11	Transport, extracellular
R_NAt3_1g_pos	73	0.354158	0.223024	0.408882	NAt3_1g	Sodium proton antiporter (H:NA is 1:1)	Transport, golgi apparatus
R_NAt5_neg	42	-0.417025	0.386679	0.541887	NAt5	Sodium/ammonium proton antiporter	Transport, extracellular
R_NAt5_pos	48	-0.176326	0.653903	0.752292	NAt5	Sodium/ammonium proton antiporter	Transport, extracellular
R_NAt_neg	44	-0.397026	0.467855	0.599152	NAt	Sodium transport (uniport)	Transport, extracellular
R_NAt_pos	44	-0.397026	0.467855	0.599152	NAt	Sodium transport (uniport)	Transport, extracellular
R_NAtx_neg	54	-0.0448727	0.972539	0.981237	NAtx	Sodium transport via diffusion (perioxisome)	Transport, peroxisomal
R_NAtx_pos	58	0.0196043	0.863267	0.909178	NAtx	Sodium transport via diffusion (perioxisome)	Transport, peroxisomal
R_NBAHH_ir_pos	90	1.16096	0.0127184	0.130532	NBAHH_ir	Nalpha-(beta-alanyl)-L-histidine hydrolase IR	Beta-Alanine metabolism
R_NCAMUP_pos	79	0.56769	0.0986176	0.299091	NCAMUP	Nicotinamide acid uptake	Transport, extracellular
R_NCCt_pos	48	-0.00443448	0.653903	0.752292	NCCt	Na+-Cl- cotransport	Transport, extracellular
R_NCKt_neg	28	-0.917448	0.0610009	0.240629	NCKt	Na+/Ca2+-K+ exchange	Transport, extracellular
R_NCKt_pos	27	-0.984219	0.0513444	0.220485	NCKt	Na+/Ca2+-K+ exchange	Transport, extracellular
R_NCNt_neg	52	-0.480234	0.863267	0.909178	NCNt	Na+/Ca2+-NH4+ exchange	Transport, extracellular
R_NCNt_pos	52	-0.480234	0.863267	0.909178	NCNt	Na+/Ca2+-NH4+ exchange	Transport, extracellular
R_NDERSVhc_pos	54	0.0244808	0.972539	0.981237	NDERSVhc	Demethylation of rosuvastatin in hepatocytes	Drug metabolism
R_NDERSVitr_neg	54	0.0244808	0.972539	0.981237	NDERSVitr	NDERSVitr	Drug metabolism
R_NDERSVteb_pos	54	0.0244808	0.972539	0.981237	NDERSVteb	Efflux of N-desmethyl-rosuvastatin into bile	Drug metabolism
R_NDP10ex_pos	71	0.485613	0.28162	0.469925	NDP10ex	Nucleoside-diphosphatase (IDP), extracellular	Nucleotide interconversion
R_NDP1_pos	55	0.218275	1	1	NDP1	Nucleoside diphosphatase ADP	Purine catabolism
R_NDP3ex_pos	77	0.738457	0.132118	0.332906	NDP3ex	Nucleoside-diphosphatase (GDP), extracellular	Nucleotide interconversion
R_NDP6_pos	102	1.67669	0.000379909	0.0286738	NDP6	Nucleoside-diphosphatase (dCDP)	Nucleotide interconversion
R_NDP7er_pos	80	0.768259	0.0845213	0.274226	NDP7er	Nucleoside-diphosphatase (UDP), endoplasmic reticulum	Nucleotide interconversion
R_NDP7ex_pos	68	0.557772	0.386679	0.541887	NDP7ex	Nucleoside-diphosphatase (UDP), extracellular	Nucleotide interconversion
R_NDP7g_pos	89	1.09449	0.0158711	0.146502	NDP7g	Nucleoside-diphosphatase (UDP), Golgi apparatus	Nucleotide interconversion
R_NDP8_pos	81	0.933213	0.0720013	0.254156	NDP8	Nucleoside-diphosphatase (dUDP)	Nucleotide interconversion
R_NDP8ex_pos	68	0.557758	0.386679	0.541887	NDP8ex	Nucleoside-diphosphatase (UTP), extracellular	Nucleotide interconversion
R_NDPK10_neg	94	1.41752	0.00478572	0.0951819	NDPK10	Nucleoside-diphosphate kinase (ATP dIDP)	Nucleotide interconversion
R_NDPK10_pos	86	1.11941	0.0294798	0.170475	NDPK10	Nucleoside-diphosphate kinase (ATP dIDP)	Nucleotide interconversion
R_NDPK10n_neg	86	1.11941	0.0294798	0.170475	NDPK10n	Nucleoside-diphosphate kinase (ATP:dIDP), nuclear	Nucleotide interconversion
R_NDPK10n_pos	94	1.41752	0.00478572	0.0951819	NDPK10n	Nucleoside-diphosphate kinase (ATP:dIDP), nuclear	Nucleotide interconversion
R_NDPK1_neg	90	1.33805	0.0127184	0.130532	NDPK1	Nucleoside-diphosphate kinase (ATP:GDP)	Nucleotide interconversion
R_NDPK1_pos	90	1.33805	0.0127184	0.130532	NDPK1	Nucleoside-diphosphate kinase (ATP:GDP)	Nucleotide interconversion
R_NDPK1m_neg	93	0.750227	0.00619195	0.105601	NDPK1m	Nucleoside-diphosphate kinase (ATP:GDP), mitochondrial	Nucleotide interconversion
R_NDPK1m_pos	93	0.750227	0.00619195	0.105601	NDPK1m	Nucleoside-diphosphate kinase (ATP:GDP), mitochondrial	Nucleotide interconversion
R_NDPK1n_neg	90	1.35738	0.0127184	0.130532	NDPK1n	Nucleoside-diphosphate kinase (ATP:GDP), nuclear	Nucleotide interconversion
R_NDPK1n_pos	90	1.35738	0.0127184	0.130532	NDPK1n	Nucleoside-diphosphate kinase (ATP:GDP), nuclear	Nucleotide interconversion
R_NDPK2_neg	90	1.33805	0.0127184	0.130532	NDPK2	Nucleoside-diphosphate kinase (ATP:UDP)	Nucleotide interconversion
R_NDPK2_pos	90	1.33805	0.0127184	0.130532	NDPK2	Nucleoside-diphosphate kinase (ATP:UDP)	Nucleotide interconversion
R_NDPK2n_neg	90	1.35738	0.0127184	0.130532	NDPK2n	Nucleoside-diphosphate kinase (ATP:UDP), nuclear	Nucleotide interconversion
R_NDPK2n_pos	90	1.35738	0.0127184	0.130532	NDPK2n	Nucleoside-diphosphate kinase (ATP:UDP), nuclear	Nucleotide interconversion
R_NDPK3_neg	90	1.33805	0.0127184	0.130532	NDPK3	Nucleoside-diphosphate kinase (ATP:CDP)	Nucleotide interconversion
R_NDPK3_pos	90	1.33805	0.0127184	0.130532	NDPK3	Nucleoside-diphosphate kinase (ATP:CDP)	Nucleotide interconversion
R_NDPK3m_pos	92	1.41942	0.00794974	0.123073	NDPK3m	ATP:CDP phosphotransferase, mitochondria	Nucleotide interconversion
R_NDPK3n_neg	90	1.35738	0.0127184	0.130532	NDPK3n	Nucleoside-diphosphate kinase (ATP:CDP),nuclear	Nucleotide interconversion
R_NDPK3n_pos	90	1.35738	0.0127184	0.130532	NDPK3n	Nucleoside-diphosphate kinase (ATP:CDP),nuclear	Nucleotide interconversion
R_NDPK4_neg	89	1.05577	0.0158711	0.146502	NDPK4	Nucleoside-diphosphate kinase (ATP:dTDP)	Nucleotide interconversion
R_NDPK4_pos	97	1.18357	0.00205831	0.0730118	NDPK4	Nucleoside-diphosphate kinase (ATP:dTDP)	Nucleotide interconversion
R_NDPK4m_pos	83	1.02926	0.0513444	0.220485	NDPK4m	ATP:dTDP phosphotransferase, mitochondria	Nucleotide interconversion
R_NDPK4n_neg	101	1.52931	0.000550018	0.0286738	NDPK4n	Nucleoside-diphosphate kinase (ATP:dTDP), nuclear	Nucleotide interconversion
R_NDPK4n_pos	101	1.52931	0.000550018	0.0286738	NDPK4n	Nucleoside-diphosphate kinase (ATP:dTDP), nuclear	Nucleotide interconversion
R_NDPK5_neg	90	1.33805	0.0127184	0.130532	NDPK5	Nucleoside-diphosphate kinase (ATP:dGDP)	Nucleotide interconversion
R_NDPK5_pos	90	1.33805	0.0127184	0.130532	NDPK5	Nucleoside-diphosphate kinase (ATP:dGDP)	Nucleotide interconversion
R_NDPK5m_pos	65	0.406232	0.511562	0.634005	NDPK5m	Nucleoside-diphosphate kinase (ATP:dGDP), mitochondrial	Nucleotide interconversion
R_NDPK5n_neg	90	1.35738	0.0127184	0.130532	NDPK5n	Nucleoside-diphosphate kinase (ATP:dGDP), nuclear	Nucleotide interconversion
R_NDPK5n_pos	90	1.35738	0.0127184	0.130532	NDPK5n	Nucleoside-diphosphate kinase (ATP:dGDP), nuclear	Nucleotide interconversion
R_NDPK6_neg	92	1.30679	0.00794974	0.123073	NDPK6	Nucleoside-diphosphate kinase (ATP:dUDP)	Nucleotide interconversion
R_NDPK6_pos	99	1.30083	0.00110004	0.0511479	NDPK6	Nucleoside-diphosphate kinase (ATP:dUDP)	Nucleotide interconversion
R_NDPK6m_neg	95	0.932483	0.00365166	0.0854725	NDPK6m	ATP:dUDP phosphotransferase, mitochondria	Nucleotide interconversion
R_NDPK6m_pos	93	1.20567	0.00619195	0.105601	NDPK6m	ATP:dUDP phosphotransferase, mitochondria	Nucleotide interconversion
R_NDPK6n_neg	81	0.983186	0.0720013	0.254156	NDPK6n	Nucleoside-diphosphate kinase (ATP:dUDP), nuclear	Nucleotide interconversion
R_NDPK6n_pos	85	1.04599	0.0357001	0.187249	NDPK6n	Nucleoside-diphosphate kinase (ATP:dUDP), nuclear	Nucleotide interconversion
R_NDPK7_neg	90	1.33805	0.0127184	0.130532	NDPK7	Nucleoside-diphosphate kinase (ATP:dCDP)	Nucleotide interconversion
R_NDPK7_pos	90	1.33805	0.0127184	0.130532	NDPK7	Nucleoside-diphosphate kinase (ATP:dCDP)	Nucleotide interconversion
R_NDPK7m_pos	88	1.18715	0.0196645	0.155453	NDPK7m	ATP:dCDP phosphotransferase, mitochondria	Nucleotide interconversion
R_NDPK7n_neg	90	1.35738	0.0127184	0.130532	NDPK7n	Nucleoside-diphosphate kinase (ATP:dCDP), nuclear	Nucleotide interconversion
R_NDPK7n_pos	90	1.35738	0.0127184	0.130532	NDPK7n	Nucleoside-diphosphate kinase (ATP:dCDP), nuclear	Nucleotide interconversion
R_NDPK8_neg	90	1.33805	0.0127184	0.130532	NDPK8	Nucleoside-diphosphate kinase (ATP:dADP)	Nucleotide interconversion
R_NDPK8_pos	91	1.24133	0.0100931	0.128384	NDPK8	Nucleoside-diphosphate kinase (ATP:dADP)	Nucleotide interconversion
R_NDPK8m_pos	92	1.22719	0.00794974	0.123073	NDPK8m	Nucleoside-diphosphate kinase, mitochondria	Nucleotide interconversion
R_NDPK8n_neg	101	1.52931	0.000550018	0.0286738	NDPK8n	Nucleoside-diphosphate kinase (ATP:dADP), nuclear	Nucleotide interconversion
R_NDPK8n_pos	101	1.52931	0.000550018	0.0286738	NDPK8n	Nucleoside-diphosphate kinase (ATP:dADP), nuclear	Nucleotide interconversion
R_NDPK9_neg	16	-1.58423	0.00478572	0.0951819	NDPK9	Nucleoside diphosphate kinase ATPIDP	Nucleotide interconversion
R_NDPK9_pos	16	-1.58423	0.00478572	0.0951819	NDPK9	Nucleoside diphosphate kinase ATPIDP	Nucleotide interconversion
R_NDPK9n_neg	86	1.11941	0.0294798	0.170475	NDPK9n	Nucleoside-diphosphate kinase (ATP:IDP), nuclear	Nucleotide interconversion
R_NDPK9n_pos	94	1.41752	0.00478572	0.0951819	NDPK9n	Nucleoside-diphosphate kinase (ATP:IDP), nuclear	Nucleotide interconversion
R_NEU11l_pos	75	0.716861	0.173352	0.357912	NEU11l	Sialidase, Lysosomal (Neu1)	Sphingolipid metabolism
R_NEU21_pos	90	1.30149	0.0127184	0.130532	NEU21	Sialidase, Cytosol (Neu2)	Sphingolipid metabolism
R_NEU22_pos	95	1.42269	0.00365166	0.0854725	NEU22	Sialidase, Cytosol (Neu2)	Sphingolipid metabolism
R_NEU23_pos	90	1.30197	0.0127184	0.130532	NEU23	Sialidase, Cytosol (Neu2)	Sphingolipid metabolism
R_NEU24_pos	93	1.4567	0.00619195	0.105601	NEU24	Sialidase, Cytosol (Neu2)	Sphingolipid metabolism
R_NEU25_pos	92	1.44289	0.00794974	0.123073	NEU25	Sialidase, Cytosol (Neu2)	Sphingolipid metabolism
R_NEU310e_pos	84	0.892788	0.0429637	0.201743	NEU310e	Sialidase, Plasma Membrane (Neu3)	Sphingolipid metabolism
R_NEU31e_pos	85	1.0087	0.0357001	0.187249	NEU31e	Sialidase, Plasma Membrane (Neu3)	Sphingolipid metabolism
R_NEU32e_pos	79	0.658315	0.0986176	0.299091	NEU32e	Sialidase, Plasma Membrane (Neu3)	Sphingolipid metabolism
R_NEU33e_pos	97	1.62958	0.00205831	0.0730118	NEU33e	Sialidase, Plasma Membrane (Neu3)	Sphingolipid metabolism
R_NEU34e_pos	97	1.63083	0.00205831	0.0730118	NEU34e	Sialidase, Plasma Membrane (Neu3)	Sphingolipid metabolism
R_NEU35e_pos	61	0.0722554	0.704504	0.795023	NEU35e	Sialidase, Plasma Membrane (Neu3)	Sphingolipid metabolism
R_NEU36e_pos	97	1.63149	0.00205831	0.0730118	NEU36e	Sialidase, Plasma Membrane (Neu3)	Sphingolipid metabolism
R_NEU37e_pos	79	0.658315	0.0986176	0.299091	NEU37e	Sialidase, Plasma Membrane (Neu3)	Sphingolipid metabolism
R_NEU38n_pos	89	1.08194	0.0158711	0.146502	NEU38n	Sialidase, Nucleus (Neu3 Or Neu1)	Sphingolipid metabolism
R_NEU39e_pos	84	0.893016	0.0429637	0.201743	NEU39e	Sialidase, Plasma Membrane (Neu3)	Sphingolipid metabolism
R_NFDACOXDhc_pos	70	0.542363	0.314372	0.497265	NFDACOXDhc	Oxidation of acid metabolite of nifedipine in hepatocytes	Drug metabolism
R_NFDACitr_neg	74	0.601258	0.197116	0.382207	NFDACitr	NFDACitr	Drug metabolism
R_NFDACitr_pos	69	0.346664	0.349369	0.520555	NFDACitr	NFDACitr	Drug metabolism
R_NFDACtep_neg	74	0.601258	0.197116	0.382207	NFDACtep	Exit of acid metabolite of nifedipine into portal vein	Drug metabolism
R_NFDACtep_pos	69	0.346664	0.349369	0.520555	NFDACtep	Exit of acid metabolite of nifedipine into portal vein	Drug metabolism
R_NFDDMEThr_pos	69	0.346664	0.349369	0.520555	NFDDMEThr	Demethylation of nitropyridine metabolite of nifedipine in hepatocytes	Drug metabolism
R_NFDLAChc_neg	78	0.566375	0.114466	0.310913	NFDLAChc	Lactonization of hydroxy metabolite of nifedipine in hepatocytes	Drug metabolism
R_NFDLAChc_pos	71	0.514479	0.28162	0.469925	NFDLAChc	Lactonization of hydroxy metabolite of nifedipine in hepatocytes	Drug metabolism
R_NFDLACtep_neg	78	0.566375	0.114466	0.310913	NFDLACtep	Exit of lactone form of nifedipine into portal vein	Drug metabolism
R_NFDLACtep_pos	71	0.514479	0.28162	0.469925	NFDLACtep	Exit of lactone form of nifedipine into portal vein	Drug metabolism
R_NFDNPYitr_pos	69	0.346664	0.349369	0.520555	NFDNPYitr	NFDNPYitr	Drug metabolism
R_NFDNPYtep_neg	67	0.310225	0.426167	0.57078	NFDNPYtep	Exit of nitropyridine metabolite of nifedipine into portal vein	Drug metabolism
R_NFDNPYtep_pos	82	0.551686	0.0610009	0.240629	NFDNPYtep	Exit of nitropyridine metabolite of nifedipine into portal vein	Drug metabolism
R_NFDOHitr_pos	70	0.542363	0.314372	0.497265	NFDOHitr	NFDOHitr	Drug metabolism
R_NFDOHtep_neg	82	0.692183	0.0610009	0.240629	NFDOHtep	Exit of hydroxy metabolite of nifedipine into portal vein	Drug metabolism
R_NFDOHtep_pos	72	0.534865	0.251205	0.438692	NFDOHtep	Exit of hydroxy metabolite of nifedipine into portal vein	Drug metabolism
R_NFDOXDhc_pos	82	0.551686	0.0610009	0.240629	NFDOXDhc	Oxidation of nifepine to nitropyridine metabolite in hepatocytes	Drug metabolism
R_NFDtd_pos	82	0.551686	0.0610009	0.240629	NFDtd	Uptake of nifedipine into enterocytes	Drug metabolism
R_NH4t3r_neg	52	0.269324	0.863267	0.909178	NH4t3r	Ammonia transport via proton antiport	Transport, extracellular
R_NH4t3r_pos	52	0.269324	0.863267	0.909178	NH4t3r	Ammonia transport via proton antiport	Transport, extracellular
R_NH4t_neg	67	0.522074	0.426167	0.57078	NH4t	Ammonia reversible transport	Transport, extracellular
R_NH4t_pos	67	0.49302	0.426167	0.57078	NH4t	Ammonia reversible transport	Transport, extracellular
R_NH4tm_neg	79	0.881975	0.0986176	0.299091	NH4tm	NH3 mitochondrial transport	Transport, mitochondrial
R_NH4tm_pos	74	0.646238	0.197116	0.382207	NH4tm	NH3 mitochondrial transport	Transport, mitochondrial
R_NH4tn_neg	72	0.396066	0.251205	0.438692	NH4tn	Ammonia nuclear transport	Transport, nuclear
R_NH4tn_pos	77	0.386588	0.132118	0.332906	NH4tn	Ammonia nuclear transport	Transport, nuclear
R_NH4tp_neg	65	0.354439	0.511562	0.634005	NH4tp	Ammonia peroxisomal transport	Transport, peroxisomal
R_NH4tr_neg	70	0.529041	0.314372	0.497265	NH4tr	Ammonia Er Transport, Diffusion	Transport, endoplasmic reticular
R_NICRNS_pos	73	0.399396	0.223024	0.408882	NICRNS	Nicotinate D-ribonucleotide synthase (ATP)	NAD metabolism
R_NICRNTtn_pos	86	1.02629	0.0294798	0.170475	NICRNTtn	NICRNT transport, nuclear trhough pore	Transport, nuclear
R_NICRNtr_neg	78	0.656777	0.114466	0.310913	NICRNtr	Transport of Nicotinate D-Ribonucleotide	Transport, extracellular
R_NICRNtr_pos	77	0.710501	0.132118	0.332906	NICRNtr	Transport of Nicotinate D-Ribonucleotide	Transport, extracellular
R_NKCC2t_neg	39	-0.570475	0.28162	0.469925	NKCC2t	Na+-K+-Cl- cotransport (NH4+)	Transport, extracellular
R_NKCC2t_pos	41	-0.644666	0.349369	0.520555	NKCC2t	Na+-K+-Cl- cotransport (NH4+)	Transport, extracellular
R_NKCCt_neg	39	-0.47668	0.28162	0.469925	NKCCt	Na+-K+-Cl- cotransport	Transport, extracellular
R_NKCCt_pos	39	-0.47668	0.28162	0.469925	NKCCt	Na+-K+-Cl- cotransport	Transport, extracellular
R_NMNAT_neg	44	-0.30973	0.467855	0.599152	NMNAT	Nicotinamide-nucleotide adenylyltransferase	NAD metabolism
R_NMNAT_pos	90	1.28007	0.0127184	0.130532	NMNAT	Nicotinamide-nucleotide adenylyltransferase	NAD metabolism
R_NMNATm_pos	90	1.16781	0.0127184	0.130532	NMNATm	Nicotinamide nucleotide adenylyltransferase mitochondrial	NAD metabolism
R_NMNATn_pos	82	0.620376	0.0610009	0.240629	NMNATn	Nicotinamide-nucleotide adenylyltransferase	NAD metabolism
R_NMNDA_neg	76	0.40623	0.151737	0.334672	NMNDA	Nicotinamide-nucleotide amidase	NAD metabolism
R_NMNDA_pos	44	-0.30973	0.467855	0.599152	NMNDA	Nicotinamide-nucleotide amidase	NAD metabolism
R_NMNHYD_pos	97	1.50812	0.00205831	0.0730118	NMNHYD	Nicotinamide ribonucleotide phosphohydrolase	Vitamin B2 metabolism
R_NMNS_pos	86	0.924169	0.0294798	0.170475	NMNS	NMN synthetase	NAD metabolism
R_NMNtn_pos	82	0.620376	0.0610009	0.240629	NMNtn	NMN transport, nuclear trhough pore	Transport, nuclear
R_NNATn_pos	86	1.02629	0.0294798	0.170475	NNATn	ATP:nicotinamide-nucleotide adenylyltransferase, nucleus	NAD metabolism
R_NNATr_pos	91	1.26279	0.0100931	0.128384	NNATr	Nicotinate-nucleotide adenylyltransferase	NAD metabolism
R_NNDPR_pos	75	0.396873	0.173352	0.357912	NNDPR	Nicotinate-nucleotide diphosphorylase (carboxylating)	NAD metabolism
R_NNMT_pos	72	0.358578	0.251205	0.438692	NNMT	Nicotinamide N methyltransferase	NAD metabolism
R_NO2t2r_neg	84	0.840067	0.0429637	0.201743	NO2t2r	Nitrite transport in via proton symport, reversible	Transport, lysosomal
R_NO2t2r_pos	78	0.610679	0.114466	0.310913	NO2t2r	Nitrite transport in via proton symport, reversible	Transport, lysosomal
R_NORANMT_pos	53	-0.154422	0.91769	0.944877	NORANMT	Noradrenaline N-methyltransferase	Tyrosine metabolism
R_NORMETEVESSte_pos	84	0.838477	0.0429637	0.201743	NORMETEVESSte	L-Normetanephrine seceretion via secretory vesicle (ATP driven)	Transport, extracellular
R_NORMETEt_neg	76	0.44168	0.151737	0.334672	NORMETEt	Transport of L-Normetanephrine	Transport, extracellular
R_NORMETEt_pos	84	0.835495	0.0429637	0.201743	NORMETEt	Transport of L-Normetanephrine	Transport, extracellular
R_NOS1_pos	74	0.556766	0.197116	0.382207	NOS1	L-Arginine,NADPH:oxygen oxidoreductase (N-(omega)-hydroxyarginine-forming)	Arginine and proline metabolism
R_NOS2_2_pos	71	0.459688	0.28162	0.469925	NOS2_2	Nitric Oxide Synthase (No Forming)	Arginine and proline metabolism
R_NOS2_pos	72	0.452865	0.251205	0.438692	NOS2	Nitric Oxide Synthase (NO forming)	Arginine and proline metabolism
R_NOt_neg	72	0.452865	0.251205	0.438692	NOt	NO transport (diffusion)	Transport, extracellular
R_NP1_pos	73	0.399396	0.223024	0.408882	NP1	Nucleotide phosphatase	NAD metabolism
R_NPTHLte_pos	67	0.0292825	0.426167	0.57078	NPTHLte	Xenobiotic transport	Transport, extracellular
R_NRPPHRSFt_pos	78	0.503817	0.114466	0.310913	NRPPHRSFt	Norepinephrine sulfate transport (diffusion)	Transport, extracellular
R_NRPPHRSULT_pos	78	0.503817	0.114466	0.310913	NRPPHRSULT	Norepinephrine Sulfotransferase	Tyrosine metabolism
R_NRPPHRVESSEC_1_pos	57	0.461543	0.91769	0.944877	NRPPHRVESSEC_1	Secretion of Noradrenaline via Secretory Vesicle (ATP Driven)	Transport, extracellular
R_NRPPHRt4_2_r_neg	58	0.249465	0.863267	0.909178	NRPPHRt4_2_r	NRPPHRt4 LPAREN 2 RPAREN r	Transport, extracellular
R_NRPPHRt4_2_r_pos	58	0.148554	0.863267	0.909178	NRPPHRt4_2_r	NRPPHRt4 LPAREN 2 RPAREN r	Transport, extracellular
R_NRPPHRtu_neg	59	0.162981	0.809405	0.867791	NRPPHRtu	Norepinephrine uniport	Transport, extracellular
R_NRPPHRtu_pos	58	0.148554	0.863267	0.909178	NRPPHRtu	Norepinephrine uniport	Transport, extracellular
R_NRVNCABCt_pos	60	0.102206	0.756444	0.837701	NRVNCABCt	Transport of 15-Tetracosenoate, Diffusion	Transport, extracellular
R_NRVNCCOAtx_neg	87	1.10714	0.0241554	0.160837	NRVNCCOAtx	Fatty acid intracellular transport	Transport, peroxisomal
R_NRVNCCOAtx_pos	78	0.700472	0.114466	0.310913	NRVNCCOAtx	Fatty acid intracellular transport	Transport, peroxisomal
R_NRVNCCOAtxc_pos	87	1.10714	0.0241554	0.160837	NRVNCCOAtxc	Transport of nervonylcoa into peroxisomes	Transport, peroxisomal
R_NRVNCt_neg	59	0.0473111	0.809405	0.867791	NRVNCt	Fatty acid transport via diffusion	Transport, extracellular
R_NRVNCt_pos	59	0.0473111	0.809405	0.867791	NRVNCt	Fatty acid transport via diffusion	Transport, extracellular
R_NS26T2g_pos	78	0.716059	0.114466	0.310913	NS26T2g	Alpha-N-acetylgalactosaminide alpha-2,6-sialyltransferase	O-glycan metabolism
R_NS26Tg_pos	80	0.646001	0.0845213	0.274226	NS26Tg	Alpha-N-acetylgalactosaminide alpha-2,6-sialyltransferase	O-glycan metabolism
R_NT5C_pos	81	0.871286	0.0720013	0.254156	NT5C	5-nucleotidase	NAD metabolism
R_NTD10_pos	76	0.641701	0.151737	0.334672	NTD10	5-nucleotidase (XMP)	Nucleotide interconversion
R_NTD11_pos	84	0.922727	0.0429637	0.201743	NTD11	5-nucleotidase (IMP)	Purine catabolism
R_NTD12_pos	76	0.64567	0.151737	0.334672	NTD12	5-nucleotidase (dIMP)	Nucleotide interconversion
R_NTD1_pos	75	0.590432	0.173352	0.357912	NTD1	5-nucleotidase (dUMP)	Pyrimidine catabolism
R_NTD1m_pos	63	0.289482	0.60473	0.71478	NTD1m	5-nucleotidase (dUMP),mitochondrial	Nucleotide interconversion
R_NTD2_pos	89	1.12261	0.0158711	0.146502	NTD2	5-nucleotidase (UMP)	Pyrimidine catabolism
R_NTD2e_pos	68	0.556604	0.386679	0.541887	NTD2e	5-nucleotidase (UMP), extracellular	Nucleotide interconversion
R_NTD2l_pos	78	0.780031	0.114466	0.310913	NTD2l	5-nucleotidase (UMP), lysosome	Pyrimidine catabolism
R_NTD3_pos	86	1.18479	0.0294798	0.170475	NTD3	5-nucleotidase (dCMP)	Pyrimidine catabolism
R_NTD4_pos	89	1.02027	0.0158711	0.146502	NTD4	5-nucleotidase (CMP)	Pyrimidine catabolism
R_NTD4e_pos	46	-0.0583734	0.557264	0.674194	NTD4e	5-nucleotidase (CMP), extracellular	Nucleotide interconversion
R_NTD4l_pos	75	0.76219	0.173352	0.357912	NTD4l	5-nucleotidase (CMP), lysosome	Pyrimidine catabolism
R_NTD5_pos	74	0.568137	0.197116	0.382207	NTD5	5-nucleotidase (dTMP)	Pyrimidine catabolism
R_NTD5l_pos	72	0.570063	0.251205	0.438692	NTD5l	5-nucleotidase (dTMP), lysosomal	Pyrimidine catabolism
R_NTD5m_pos	65	0.42723	0.511562	0.634005	NTD5m	5-nucleotidase (dTMP), mitochondrial	Nucleotide interconversion
R_NTD6_pos	82	0.930232	0.0610009	0.240629	NTD6	5-nucleotidase (dAMP)	Nucleotide interconversion
R_NTD7_pos	92	1.23209	0.00794974	0.123073	NTD7	5-nucleotidase (AMP)	Nucleotide interconversion
R_NTD7e_pos	71	0.631514	0.28162	0.469925	NTD7e	5-nucleotidase (AMP), extracellular	Nucleotide interconversion
R_NTD7l_pos	81	0.87254	0.0720013	0.254156	NTD7l	5-nucleotidase (AMP), lysosome	Purine catabolism
R_NTD8_pos	92	1.18569	0.00794974	0.123073	NTD8	5-nucleotidase (dGMP)	Nucleotide interconversion
R_NTD9_pos	83	0.789745	0.0513444	0.220485	NTD9	5-nucleotidase (GMP)	Nucleotide interconversion
R_NTD9e_pos	63	0.372691	0.60473	0.71478	NTD9e	5-nucleotidase (GMP), extracellular	Nucleotide interconversion
R_NTD9l_pos	73	0.726124	0.223024	0.408882	NTD9l	5-nucleotidase (GMP), lysosome	Purine catabolism
R_NTP3e_pos	79	0.721081	0.0986176	0.299091	NTP3e	Nucleoside-triphosphatase (GTP)	Nucleotide interconversion
R_NTPP10_pos	76	0.64567	0.151737	0.334672	NTPP10	Nucleoside triphosphate pyrophosphorylase (ditp)	Nucleotide interconversion
R_NTPP2_pos	84	1.07719	0.0429637	0.201743	NTPP2	Nucleoside triphosphate pyrophosphorylase (gtp)	Purine catabolism
R_NTPP9_pos	57	0.242775	0.91769	0.944877	NTPP9	Nucleoside triphosphate pyrophosphorylase (itp)	Nucleotide interconversion
R_NWHARGtd_neg	76	0.448829	0.151737	0.334672	NWHARGtd	Transport of N- (Omega)-Hydroxyarginine, Diffusion	Transport, extracellular
R_NWHARGtd_pos	74	0.556766	0.197116	0.382207	NWHARGtd	Transport of N- (Omega)-Hydroxyarginine, Diffusion	Transport, extracellular
R_NaKt_1_pos	78	0.804375	0.114466	0.310913	NaKt_1	Na+/K+ Exchanging ATPase	Transport, extracellular
R_O16G1e_pos	78	0.887724	0.114466	0.310913	O16G1e	Oligo-1,6-glucosidase (glygn4 -> glygn5), extracellular	Starch and sucrose metabolism
R_O16G2e_pos	78	0.887724	0.114466	0.310913	O16G2e	Oligo-1,6-glucosidase (strch2 ->strch3), extracellular	Starch and sucrose metabolism
R_O2St_neg	66	0.452869	0.467855	0.599152	O2St	Superoxide anion transport via diffusion (extracellular)	Transport, extracellular
R_O2St_pos	72	0.50218	0.251205	0.438692	O2St	Superoxide anion transport via diffusion (extracellular)	Transport, extracellular
R_O2Stm_neg	74	0.508773	0.197116	0.382207	O2Stm	Superoxide anion transport via diffusion (mitochondria)	Transport, mitochondrial
R_O2Stm_pos	56	0.0991542	0.972539	0.981237	O2Stm	Superoxide anion transport via diffusion (mitochondria)	Transport, mitochondrial
R_O2Stn_pos	76	0.526317	0.151737	0.334672	O2Stn	Superoxide anion transport via diffusion (nucleus)	Transport, nuclear
R_O2Stx_pos	77	0.521754	0.132118	0.332906	O2Stx	Superoxide anion transport via diffusion (peroxisome)	Transport, peroxisomal
R_O2t_neg	82	0.866439	0.0610009	0.240629	O2t	O2 transport diffusion	Transport, extracellular
R_O2t_pos	68	0.274925	0.386679	0.541887	O2t	O2 transport diffusion	Transport, extracellular
R_O2ter_neg	68	0.390121	0.386679	0.541887	O2ter	O2 transport endoplasmic reticulum	Transport, endoplasmic reticular
R_O2ter_pos	69	0.455184	0.349369	0.520555	O2ter	O2 transport endoplasmic reticulum	Transport, endoplasmic reticular
R_O2tm_neg	64	0.304451	0.557264	0.674194	O2tm	O2 transport diffusion	Transport, mitochondrial
R_O2tm_pos	61	0.229418	0.704504	0.795023	O2tm	O2 transport diffusion	Transport, mitochondrial
R_O2tn_neg	76	0.526317	0.151737	0.334672	O2tn	O2 transport (diffusion), nucleus	Transport, nuclear
R_O2tn_pos	79	0.751293	0.0986176	0.299091	O2tn	O2 transport (diffusion), nucleus	Transport, nuclear
R_O2tp_neg	74	0.528772	0.197116	0.382207	O2tp	O2 transport glycosome	Transport, peroxisomal
R_O2tp_pos	69	0.418301	0.349369	0.520555	O2tp	O2 transport glycosome	Transport, peroxisomal
R_OAADC_pos	77	0.803648	0.132118	0.332906	OAADC	Oxaloacetate decarboxylase	Miscellaneous
R_OAAt_1_neg	82	0.685385	0.0610009	0.240629	OAAt_1	Transport of Oxaloacetate, Proton Symport	Transport, extracellular
R_OAAt_1_pos	95	1.48252	0.00365166	0.0854725	OAAt_1	Transport of Oxaloacetate, Proton Symport	Transport, extracellular
R_OAGD3te_pos	96	1.56509	0.00276143	0.0850236	OAGD3te	Oagd3 hs transport	Transport, extracellular
R_OAGD3tg_neg	96	1.57978	0.00276143	0.0850236	OAGD3tg	Oagd3 hs intracellular transport	Transport, golgi apparatus
R_OAGT3te_pos	90	1.07481	0.0127184	0.130532	OAGT3te	Oagt3 hs transport	Transport, extracellular
R_OAGT3tg_neg	93	1.30266	0.00619195	0.105601	OAGT3tg	Oagt3 hs intracellular transport	Transport, golgi apparatus
R_OBDHc_pos	80	0.971796	0.0845213	0.274226	OBDHc	2-Oxobutanoate dehydrogenase, cytosolic	Glycine, serine, alanine, and threonine metabolism
R_OBDHm_neg	86	1.1593	0.0294798	0.170475	OBDHm	2 Oxobutanoate dehydrogenase	Propanoate metabolism
R_OBDHm_pos	50	-0.147493	0.756444	0.837701	OBDHm	2 Oxobutanoate dehydrogenase	Propanoate metabolism
R_OCBTm_pos	63	0.278478	0.60473	0.71478	OCBTm	Ornithine carbamoyltransferase, irreversible	Urea cycle
R_OCCOAtm_pos	75	0.53818	0.173352	0.357912	OCCOAtm	Octanoyl-CoA transport, diffusion	Transport, mitochondrial
R_OCCOAtx_neg	80	0.856663	0.0845213	0.274226	OCCOAtx	Fatty acid intracellular transport	Transport, peroxisomal
R_OCCOAtx_pos	72	0.458708	0.251205	0.438692	OCCOAtx	Fatty acid intracellular transport	Transport, peroxisomal
R_OCD11COACPT1_1_pos	59	0.143579	0.809405	0.867791	OCD11COACPT1_1	Transport of 11-Octadecenoyl Carnitine into the Mitochondrial Matrix	Fatty acid oxidation
R_OCD11CRNCACT_pos	59	0.143579	0.809405	0.867791	OCD11CRNCACT	Transport of 11-octadecenoyl carnitine into the mitochondrial matrix	Fatty acid oxidation
R_OCD11CRNCPT2_1_pos	59	0.143579	0.809405	0.867791	OCD11CRNCPT2_1	Transport of 11-Octadecenoyl Carnitine into the Mitochondrial Matrix	Fatty acid oxidation
R_OCDCAFATPc_pos	67	0.525597	0.426167	0.57078	OCDCAFATPc	Uptake of octadecanoate (n-C18:0) by the enterocytes	Transport, extracellular
R_OCDCAt_neg	62	0.120585	0.653903	0.752292	OCDCAt	Octadecanoate n C180 transport in via uniport	Transport, extracellular
R_OCDCAt_pos	62	0.120585	0.653903	0.752292	OCDCAt	Octadecanoate n C180 transport in via uniport	Transport, extracellular
R_OCDCEAt_neg	62	0.120585	0.653903	0.752292	OCDCEAt	Octadecenoate n C181 transport in via uniport	Transport, extracellular
R_OCDCEAt_pos	62	0.120585	0.653903	0.752292	OCDCEAt	Octadecenoate n C181 transport in via uniport	Transport, extracellular
R_OCDEAFABP1tc_neg	53	0.056578	0.91769	0.944877	OCDEAFABP1tc	Transport of octadecenoyl coA into the enterocytes	Transport, endoplasmic reticular
R_OCDEAFABP1tc_pos	63	0.227998	0.60473	0.71478	OCDEAFABP1tc	Transport of octadecenoyl coA into the enterocytes	Transport, endoplasmic reticular
R_OCOAT1m_pos	35	-0.543814	0.173352	0.357912	OCOAT1m	3-oxoacid CoA-transferase	Valine, leucine, and isoleucine metabolism
R_OCT11EFATP_1_pos	60	0.240196	0.756444	0.837701	OCT11EFATP_1	Uptake of Vaccenic Acid	Fatty acid oxidation
R_OCTAt_pos	76	0.477892	0.151737	0.334672	OCTAt	Octanoate transport via diffusion	Transport, extracellular
R_OCTDEC2ACBP_pos	73	0.516725	0.223024	0.408882	OCTDEC2ACBP	Transport of 3-Hydroxyoctadecadienoyl Coenzyme A from Mitochondria into Cytosol	Fatty acid oxidation
R_OCTDECCACT_pos	73	0.438755	0.223024	0.408882	OCTDECCACT	Transport of Octadecenoyl Coenzyme A into Mitochondrial Matrix	Fatty acid oxidation
R_OCTDECCPT1_pos	73	0.438755	0.223024	0.408882	OCTDECCPT1	Transport of Octadecenoyl Coenzyme A into Mitochondrial Matrix	Fatty acid oxidation
R_OCTDECCPT2_pos	73	0.438755	0.223024	0.408882	OCTDECCPT2	Transport of Octadecenoyl Coenzyme A into Mitochondrial Matrix	Fatty acid oxidation
R_OCTDECE1CRNe_pos	73	0.438755	0.223024	0.408882	OCTDECE1CRNe	Transport of 3-Hydroxy-Octadecenoyl Carnitine into Extra Cellular Space	Fatty acid oxidation
R_ODECOAtx_neg	78	0.700472	0.114466	0.310913	ODECOAtx	Fatty acid intracellular transport	Transport, peroxisomal
R_ODECOAtx_pos	74	0.64962	0.197116	0.382207	ODECOAtx	Fatty acid intracellular transport	Transport, peroxisomal
R_ODECRNte_pos	44	-0.43631	0.467855	0.599152	ODECRNte	Transport of L-Oleoylcarnitine	Transport, extracellular
R_ODECRNtr_neg	73	0.572918	0.223024	0.408882	ODECRNtr	Transport of L-Oleoylcarnitine	Transport, extracellular
R_ODECRNtr_pos	44	-0.43631	0.467855	0.599152	ODECRNtr	Transport of L-Oleoylcarnitine	Transport, extracellular
R_OIVD1m_pos	76	0.608698	0.151737	0.334672	OIVD1m	2-oxoisovalerate dehydrogenase (acylating; 4-methyl-2-oxopentaoate), mitochondrial	Valine, leucine, and isoleucine metabolism
R_OIVD2m_pos	53	-0.118106	0.91769	0.944877	OIVD2m	2-oxoisovalerate dehydrogenase (acylating; 3-methyl-2-oxobutanoate), mitochondrial	Valine, leucine, and isoleucine metabolism
R_OIVD3m_pos	70	0.338619	0.314372	0.497265	OIVD3m	2-oxoisovalerate dehydrogenase (acylating; 3-methyl-2-oxopentanoate), mitochondrial	Valine, leucine, and isoleucine metabolism
R_OLEETH_pos	91	1.36395	0.0100931	0.128384	OLEETH	Formation of Oleoyl Ethanolamide	Glycerophospholipid metabolism
R_OLEICFATPtc_pos	91	1.42823	0.0100931	0.128384	OLEICFATPtc	Uptake of octadecenoate by the enterocytes	Transport, extracellular
R_OMEPRAZOLEte_pos	62	0.244825	0.653903	0.752292	OMEPRAZOLEte	Xenobiotic transport	Transport, extracellular
R_OMHDEACIDTD_pos	57	0.137491	0.91769	0.944877	OMHDEACIDTD	Transport of w-hydroxydecanoic acid by diffusion	Fatty acid oxidation
R_OMHDOCOSACTD_pos	67	0.312021	0.426167	0.57078	OMHDOCOSACTD	Transport of W-Hydroxydocosanoic Acid by Diffusion	Fatty acid oxidation
R_OMHPALTD_pos	65	0.299647	0.511562	0.634005	OMHPALTD	Transport of W-Hydroxypalmitic Acid by Diffusion	Fatty acid oxidation
R_OMPDC_pos	69	0.569013	0.349369	0.520555	OMPDC	Orotidine-5-phosphate decarboxylase	Pyrimidine synthesis
R_ONPTHLte_neg	67	0.0292825	0.426167	0.57078	ONPTHLte	Xenobiotic transport	Transport, extracellular
R_OPAH_pos	61	0.475768	0.704504	0.795023	OPAH	5-Oxoproline amidohydrolase (ATP-hydrolysing) (ir)	Glutathione metabolism
R_ORETNF2_pos	70	0.490497	0.314372	0.497265	ORETNF2	13-cis-4-oxo-retinoic acid formation (oxidation)	Vitamin A metabolism
R_ORETNF_pos	70	0.453863	0.314372	0.497265	ORETNF	4-oxo-retinoic acid formation (oxidation)	Vitamin A metabolism
R_ORETNtn2_pos	70	0.490497	0.314372	0.497265	ORETNtn2	13-cis-4-oxo-retinoic acid transport, Nuclear	Transport, nuclear
R_ORETNtn_pos	70	0.453863	0.314372	0.497265	ORETNtn	4-oxo-retinoic acid transport, Nuclear	Transport, nuclear
R_ORNALArBATtc_pos	59	-0.0628984	0.809405	0.867791	ORNALArBATtc	Transport of L-Ornithine into the cell in exchange for L-Alanine by b0,+AT transporter at the apical surfaces of the membranes of small intestine and renal cells.	Transport, extracellular
R_ORNDC_pos	73	0.653471	0.223024	0.408882	ORNDC	Ornithine Decarboxylase	Urea cycle
R_ORNLEUrBATtc_pos	59	-0.0628984	0.809405	0.867791	ORNLEUrBATtc	Transport of L-Ornithine into the cell in exchange for L-Leucine by b0,+AT transporter at the apical surfaces of the membranes of small intestine and renal cells.	Transport, extracellular
R_ORNTArm_neg	74	0.844591	0.197116	0.382207	ORNTArm	L-Ornithine:2-oxo-acid aminotransferase	Urea cycle
R_ORNTArm_pos	78	0.6477	0.114466	0.310913	ORNTArm	L-Ornithine:2-oxo-acid aminotransferase	Urea cycle
R_ORN_Dte_neg	78	0.846593	0.114466	0.310913	ORN_Dte	Transport of Ornithine, Extracellular Space	Transport, extracellular
R_ORN_Dte_pos	78	0.846593	0.114466	0.310913	ORN_Dte	Transport of Ornithine, Extracellular Space	Transport, extracellular
R_ORNt3m_neg	62	0.185781	0.653903	0.752292	ORNt3m	Ornithine mitochondrial transport via proton antiport	Transport, mitochondrial
R_ORNt3m_pos	62	0.185781	0.653903	0.752292	ORNt3m	Ornithine mitochondrial transport via proton antiport	Transport, mitochondrial
R_ORNt4m_neg	62	0.185781	0.653903	0.752292	ORNt4m	Ornithine mitochondrial transport exchange with citruline	Transport, mitochondrial
R_ORNt4m_pos	62	0.185781	0.653903	0.752292	ORNt4m	Ornithine mitochondrial transport exchange with citruline	Transport, mitochondrial
R_ORNt_pos	55	-0.258096	1	1	ORNt	Ornithine transport via diffusion	Transport, extracellular
R_OROATP_pos	78	0.846593	0.114466	0.310913	OROATP	Orotic acid transport inout via proton symporter	Transport, extracellular
R_OROT5Ptr_neg	94	1.4253	0.00478572	0.0951819	OROT5Ptr	Transport of Orotidylic Acid	Transport, extracellular
R_OROT5Ptr_pos	67	0.379036	0.426167	0.57078	OROT5Ptr	Transport of Orotidylic Acid	Transport, extracellular
R_OROTGLUt_neg	53	0.0142778	0.91769	0.944877	OROTGLUt	Orotate-Glutamate Antiport	Transport, extracellular
R_OROTGLUt_pos	67	0.149864	0.426167	0.57078	OROTGLUt	Orotate-Glutamate Antiport	Transport, extracellular
R_ORPT_neg	68	0.572833	0.386679	0.541887	ORPT	Orotate phosphoribosyltransferase	Pyrimidine synthesis
R_ORPT_pos	81	0.962312	0.0720013	0.254156	ORPT	Orotate phosphoribosyltransferase	Pyrimidine synthesis
R_OXAHCOtex_pos	39	-0.599914	0.28162	0.469925	OXAHCOtex	Oxalate transport via bicarbonate countertransport	Transport, extracellular
R_OXAtp_pos	64	0.262628	0.557264	0.674194	OXAtp	Oxalate transport out of peroxisome	Transport, peroxisomal
R_OXYP1CONJ_pos	81	0.688207	0.0720013	0.254156	OXYP1CONJ	Conjugation of oxypurinol to oxypurinol-1-riboside	Drug metabolism
R_OXYP2CONJ_pos	81	0.688207	0.0720013	0.254156	OXYP2CONJ	Conjugation of oxypurinol to oxypurinol-7-riboside	Drug metabolism
R_OXYPR1tehv_pos	81	0.688207	0.0720013	0.254156	OXYPR1tehv	Release of oxypurinol-1-riboside into hepatic vein	Drug metabolism
R_OXYPR7tehv_pos	81	0.688207	0.0720013	0.254156	OXYPR7tehv	Release of oxypurinol-7-riboside into hepatic vein	Drug metabolism
R_OXYPtepv_neg	73	0.234604	0.223024	0.408882	OXYPtepv	Release of oxypurinol into portal blood	Drug metabolism
R_OXYPtepv_pos	73	0.234604	0.223024	0.408882	OXYPtepv	Release of oxypurinol into portal blood	Drug metabolism
R_OXYPthc_neg	73	0.234604	0.223024	0.408882	OXYPthc	Uptake of oxypurinol by hepatocytes	Drug metabolism
R_OXYPthc_pos	73	0.234604	0.223024	0.408882	OXYPthc	Uptake of oxypurinol by hepatocytes	Drug metabolism
R_P45011A1m_pos	79	0.750471	0.0986176	0.299091	P45011A1m	Cytochrome P450 11A1, mitochondrial [Precursor]	Steroid metabolism
R_P45011B11m_pos	71	0.642158	0.28162	0.469925	P45011B11m	Steroid 11-beta-hydroxylase	Steroid metabolism
R_P45011B12m_pos	73	0.612078	0.223024	0.408882	P45011B12m	Steroid 11-beta-hydroxylase	Steroid metabolism
R_P45011B21m_pos	71	0.604122	0.28162	0.469925	P45011B21m	Steroid 11-beta-hydroxylase	Steroid metabolism
R_P45017A1r_pos	71	0.429012	0.28162	0.469925	P45017A1r	Cytochrome P450 17A1	Steroid metabolism
R_P45017A2r_pos	71	0.429012	0.28162	0.469925	P45017A2r	Cytochrome P450 17A1	Steroid metabolism
R_P45017A3r_pos	70	0.436359	0.314372	0.497265	P45017A3r	Cytochrome P450 17A1	Steroid metabolism
R_P45017A4r_pos	70	0.436359	0.314372	0.497265	P45017A4r	Cytochrome P450 17A1	Steroid metabolism
R_P45019A1r_pos	75	0.547706	0.173352	0.357912	P45019A1r	Aromatase	Steroid metabolism
R_P45019A2r_pos	71	0.426088	0.28162	0.469925	P45019A2r	Aromatase	Steroid metabolism
R_P4501B1r_pos	75	0.479496	0.173352	0.357912	P4501B1r	Cytochrome P450 1B1	Steroid metabolism
R_P45021A1r_pos	81	0.707496	0.0720013	0.254156	P45021A1r	Steroid 21-hydroxylase	Steroid metabolism
R_P45021A2r_pos	78	0.636923	0.114466	0.310913	P45021A2r	Steroid 21-hydroxylase	Steroid metabolism
R_P45027A11m_pos	64	0.174823	0.557264	0.674194	P45027A11m	5-beta-cholestane-3-alpha,7-alpha,12-alpha-triol 27-hydroxylase	Bile acid synthesis
R_P45027A12m_pos	57	0.0130193	0.91769	0.944877	P45027A12m	5-beta-cholestane-3-alpha,7-alpha,12-alpha-triol 27-hydroxylase	Bile acid synthesis
R_P45027A13m_pos	57	0.0130193	0.91769	0.944877	P45027A13m	5-beta-cholestane-3-alpha,7-alpha,12-alpha-triol 27-hydroxylase	Bile acid synthesis
R_P45027A14m_pos	65	0.3849	0.511562	0.634005	P45027A14m	5-beta-cytochrome P450, family 27, subfamily A, polypeptide 1	Bile acid synthesis
R_P45027A15m_pos	62	0.173986	0.653903	0.752292	P45027A15m	5-beta-cytochrome P450, family 27, subfamily A, polypeptide 1	Bile acid synthesis
R_P45027A16m_pos	61	0.21587	0.704504	0.795023	P45027A16m	Cytochrome P450 27	Bile acid synthesis
R_P45027A1m_pos	71	0.570873	0.28162	0.469925	P45027A1m	Cytochrome P450 27	Bile acid synthesis
R_P4502C18_pos	76	0.496921	0.151737	0.334672	P4502C18	Cytochrome P450 2C18	Cytochrome metabolism
R_P4502C19_pos	62	0.244825	0.653903	0.752292	P4502C19	Cytochrome P450 2C19	Cytochrome metabolism
R_P4502C92_pos	62	0.244825	0.653903	0.752292	P4502C92	Cytochrome P450 2C9	Limonene and pinene degradation
R_P4502C93_pos	62	0.244825	0.653903	0.752292	P4502C93	Cytochrome P450 2C9	Limonene and pinene degradation
R_P4502C94_pos	62	0.244825	0.653903	0.752292	P4502C94	Cytochrome P450 2C9	Limonene and pinene degradation
R_P4502D6_pos	66	0.0575748	0.467855	0.599152	P4502D6	Cytochrome P450 2D6	Cytochrome metabolism
R_P4502E1_pos	72	0.33286	0.251205	0.438692	P4502E1	Cytochrome P450 2E1	Cytochrome metabolism
R_P4502F1_pos	67	0.0292825	0.426167	0.57078	P4502F1	Cytochrome P450 2F1	Cytochrome metabolism
R_P45039A1r_pos	66	0.250796	0.467855	0.599152	P45039A1r	Oxysterol 7-alpha-hydroxylase	Bile acid synthesis
R_P4503A43r_pos	71	0.357988	0.28162	0.469925	P4503A43r	Cytochrome p450 P450 3A43	Steroid metabolism
R_P4503A5_pos	76	0.648407	0.151737	0.334672	P4503A5	Cytochrome P450 3A5	Cytochrome metabolism
R_P4503A7r_pos	71	0.354822	0.28162	0.469925	P4503A7r	Cytochrome p450 P450 3A7	Steroid metabolism
R_P45046A1r_pos	69	0.24996	0.349369	0.520555	P45046A1r	Cytochrome P450, family 46, subfamily A, polypeptide 1	Bile acid synthesis
R_P4504B1r_pos	68	0.338748	0.386679	0.541887	P4504B1r	Cytochrome P450 4B1	Eicosanoid metabolism
R_P4504F121r_pos	65	0.28595	0.511562	0.634005	P4504F121r	Cytochrome p450 4F12/4F2	Eicosanoid metabolism
R_P4504F122r_pos	76	0.549331	0.151737	0.334672	P4504F122r	Cytochrome p450 4F12/4F2	Eicosanoid metabolism
R_P4504F123r_pos	63	0.268227	0.60473	0.71478	P4504F123r	Cytochrome p450 4F12/4F2	Cytochrome metabolism
R_P4504F81r_pos	73	0.479436	0.223024	0.408882	P4504F81r	Cytochrome p450 4F8	Eicosanoid metabolism
R_P4507A1r_pos	69	0.47232	0.349369	0.520555	P4507A1r	Cytochrome P450, family 7, subfamily A, polypeptide 1	Bile acid synthesis
R_P4507B11r_pos	72	0.524308	0.251205	0.438692	P4507B11r	Oxysterol 7alpha-hydroxylase	Bile acid synthesis
R_P4507B12r_pos	74	0.500238	0.197116	0.382207	P4507B12r	Oxysterol 7alpha-hydroxylase	Bile acid synthesis
R_P4508B11r_pos	68	0.302883	0.386679	0.541887	P4508B11r	Sterol 12-alpha-hydroxylase	Bile acid synthesis
R_P4508B13r_pos	69	0.356	0.349369	0.520555	P4508B13r	Sterol 12-alpha-hydroxylase (nadh)	Bile acid synthesis
R_P450LTB4r_pos	73	0.492095	0.223024	0.408882	P450LTB4r	Cytochrome p450 leukotriene B4	Eicosanoid metabolism
R_P450SCC1m_pos	79	0.626725	0.0986176	0.299091	P450SCC1m	Cholesterol monooxygenase	Cholesterol metabolism
R_P5CDm_pos	30	-0.985186	0.0845213	0.274226	P5CDm	1 pyrroline 5 carboxylate dehydrogenase mitochondrial	Glutamate metabolism
R_P5CR_pos	48	-0.210162	0.653903	0.752292	P5CR	Pyrroline-5-carboxylate reductase	Arginine and proline metabolism
R_P5CRm_pos	60	0.226821	0.756444	0.837701	P5CRm	Pyrroline-5-carboxylate reductase, mitochondria	Arginine and proline metabolism
R_P5CRxm_pos	54	0.180156	0.972539	0.981237	P5CRxm	Pyrroline-5-carboxylate reductase (m)	Arginine and proline metabolism
R_PACALDtm_pos	90	1.20607	0.0127184	0.130532	PACALDtm	Phenylacetaldehyde transport mitochondrial	Transport, mitochondrial
R_PACCOAL_pos	96	1.52411	0.00276143	0.0850236	PACCOAL	Phenylacetate-CoA ligase	Phenylalanine metabolism
R_PACCOALm_pos	90	1.20607	0.0127184	0.130532	PACCOALm	Phenylacetate Coenzyme A Ligase, Mitochondrial	Phenylalanine metabolism
R_PAFABCt_pos	78	0.736464	0.114466	0.310913	PAFABCt	Transport of 1-Alkyl 2-Acteylglycerol 3-Phosphocholine	Transport, extracellular
R_PAFH_pos	93	1.31407	0.00619195	0.105601	PAFH	Platelet-activating factor acetylhydrolase	Glycerophospholipid metabolism
R_PAFHe_pos	97	1.4841	0.00205831	0.0730118	PAFHe	Platelet-activating factor acetylhydrolase	Glycerophospholipid metabolism
R_PAFS_pos	93	1.30826	0.00619195	0.105601	PAFS	Alkyl glycerol phosphocholine acetyl transferase	Glycerophospholipid metabolism
R_PAFt_pos	78	0.736464	0.114466	0.310913	PAFt	1-Alkyl 2-Acteylglycerol 3-Phosphocholine Transport, Vescicular	Transport, extracellular
R_PAIL45P_HStn_neg	77	0.511729	0.132118	0.332906	PAIL45P_HStn	Phosphatidylinositol 4,5-bisphosphate nuclear transport (diffusion)	Transport, nuclear
R_PAIL45P_HStn_pos	80	0.677527	0.0845213	0.274226	PAIL45P_HStn	Phosphatidylinositol 4,5-bisphosphate nuclear transport (diffusion)	Transport, nuclear
R_PAIL4P_HStn_neg	77	0.569638	0.132118	0.332906	PAIL4P_HStn	Phosphatidylinositol 4-phosphate nuclear transport (diffusion)	Transport, nuclear
R_PAIL4P_HStn_pos	78	0.64635	0.114466	0.310913	PAIL4P_HStn	Phosphatidylinositol 4-phosphate nuclear transport (diffusion)	Transport, nuclear
R_PAILAR_HSPLA2_pos	91	1.40185	0.0100931	0.128384	PAILAR_HSPLA2	Formation of 1-Arachidonoylglycerophosphoinositol by Phospholipase A2	Glycerophospholipid metabolism
R_PAILPALM_HSPLA2_pos	91	1.40185	0.0100931	0.128384	PAILPALM_HSPLA2	Formation of 1-Palmitoylglycerophosphoinositol by Phospholipase A2	Glycerophospholipid metabolism
R_PAILPALM_HSSECt_pos	91	1.40185	0.0100931	0.128384	PAILPALM_HSSECt	Transport of 1-Palmitoylglycerophosphoinositol	Transport, extracellular
R_PAILR_HSSECt_pos	91	1.40185	0.0100931	0.128384	PAILR_HSSECt	Transport of 1-Arachidonoylglycerophosphoinositol	Transport, extracellular
R_PAIL_HStn_neg	81	0.701731	0.0720013	0.254156	PAIL_HStn	Phosphatidylinositol nuclear transport (diffusion)	Transport, nuclear
R_PAIL_HStn_pos	76	0.475265	0.151737	0.334672	PAIL_HStn	Phosphatidylinositol nuclear transport (diffusion)	Transport, nuclear
R_PAIL_hs_SECt_pos	83	0.952409	0.0513444	0.220485	PAIL_hs_SECt	Transport of 1-Phosphatidyl-1D-Myo-Inositol	Transport, extracellular
R_PALFATPtc_pos	92	1.43869	0.00794974	0.123073	PALFATPtc	Uptake of Hexadecanoate by the enterocytes	Transport, extracellular
R_PAN4PP_pos	80	0.86852	0.0845213	0.274226	PAN4PP	Phosphatase (pan4p)	CoA catabolism
R_PAN4PPe_pos	83	0.427702	0.0513444	0.220485	PAN4PPe	Phosphatase, Extracellular	CoA synthesis
R_PAPSR_pos	86	1.05363	0.0294798	0.170475	PAPSR	Phosphoadenylyl-sulfate reductase (thioredoxin)	Methionine and cysteine metabolism
R_PAPSitr_neg	77	0.56668	0.132118	0.332906	PAPSitr	PAPSitr	Drug metabolism
R_PAPStg_pos	84	0.966559	0.0429637	0.201743	PAPStg	3-Phosphoadenylyl sufate Golgi transport	Transport, golgi apparatus
R_PAPitr_pos	77	0.56668	0.132118	0.332906	PAPitr	PAPitr	Drug metabolism
R_PAPtg_pos	84	0.966559	0.0429637	0.201743	PAPtg	Adenosine 3,5-bisphosphate Golgi transport	Transport, golgi apparatus
R_PA_HSter_neg	84	0.913724	0.0429637	0.201743	PA_HSter	Phosphatidate scramblase	Transport, endoplasmic reticular
R_PA_HSter_pos	47	-0.303747	0.60473	0.71478	PA_HSter	Phosphatidate scramblase	Transport, endoplasmic reticular
R_PA_HStg_neg	83	0.9124	0.0513444	0.220485	PA_HStg	Phosphatidate scramblase	Transport, golgi apparatus
R_PA_HStm_neg	87	1.03616	0.0241554	0.160837	PA_HStm	Transport of Phosphatidate, Mitochondrial	Transport, mitochondrial
R_PA_HStm_pos	92	1.41942	0.00794974	0.123073	PA_HStm	Transport of Phosphatidate, Mitochondrial	Transport, mitochondrial
R_PA_HStn_neg	56	-0.142389	0.972539	0.981237	PA_HStn	Phosphatidate transport, nuclear	Transport, nuclear
R_PCFLOPm_pos	75	0.757473	0.173352	0.357912	PCFLOPm	Phosphatidylcholine flippase	Transport, mitochondrial
R_PCHLN225_HSABCt_pos	78	0.736464	0.114466	0.310913	PCHLN225_HSABCt	Transport of 1-Docosahexenoylglycerophosphocholine (Delta 4, 7, 10, 13, 16, 19), Sn1-Lpc (22:6)	Transport, extracellular
R_PCHLN225_HSt1e_pos	78	0.736464	0.114466	0.310913	PCHLN225_HSt1e	Transport of 1-Docosahexenoylglycerophosphocholine (Delta 4, 7, 10, 13, 16, 19), Sn1-Lpc (22:6), Vescicular	Transport, extracellular
R_PCHOL2LINL_HSABCt_pos	78	0.736464	0.114466	0.310913	PCHOL2LINL_HSABCt	Transport of 2-Linoleoylglycerophosphocholine	Transport, extracellular
R_PCHOL2LINL_HSPLA2_pos	84	1.16175	0.0429637	0.201743	PCHOL2LINL_HSPLA2	Formation of 2-Linoleoylglycerophosphocholine by Phospholipase A2	Glycerophospholipid metabolism
R_PCHOL2LINL_HSt1e_pos	78	0.736464	0.114466	0.310913	PCHOL2LINL_HSt1e	Transport of 2-Linoleoylglycerophosphocholine, Vescicular	Transport, extracellular
R_PCHOL2OLE_HSABCt_pos	78	0.736464	0.114466	0.310913	PCHOL2OLE_HSABCt	Transport of 2-Oleoylglycerophosphocholine	Transport, extracellular
R_PCHOL2OLE_HSPLA2_pos	84	1.16175	0.0429637	0.201743	PCHOL2OLE_HSPLA2	Formation of 2-Oleoylglycerophosphocholine by Phospholipase A2	Glycerophospholipid metabolism
R_PCHOL2OLE_HSt1e_pos	78	0.736464	0.114466	0.310913	PCHOL2OLE_HSt1e	Transport of 2-Oleoylglycerophosphocholine, Vescicular	Transport, extracellular
R_PCHOL2PALM_HSPLA2_pos	86	1.1615	0.0294798	0.170475	PCHOL2PALM_HSPLA2	Formation of 2-Palmitoylglycerophosphocholine by Phospholipase A2	Glycerophospholipid metabolism
R_PCHOL2PALM_HSte_neg	86	1.1615	0.0294798	0.170475	PCHOL2PALM_HSte	Transport of 2-Palmitoylglycerophosphocholine	Transport, extracellular
R_PCHOL2STE_HSABCt_pos	78	0.736464	0.114466	0.310913	PCHOL2STE_HSABCt	Transport of 2-Stearoylglycerophosphocholine	Transport, extracellular
R_PCHOL2STE_HSPLA2_pos	84	1.16175	0.0429637	0.201743	PCHOL2STE_HSPLA2	Formation of 2-Stearoylglycerophosphocholine by Phospholipase A2	Glycerophospholipid metabolism
R_PCHOL2STE_HSt1e_pos	78	0.736464	0.114466	0.310913	PCHOL2STE_HSt1e	Transport of 2-Stearoylglycerophosphocholine, Vescicular	Transport, extracellular
R_PCHOLAR_HSABCt_pos	78	0.736464	0.114466	0.310913	PCHOLAR_HSABCt	Transport of 1-Arachidonoyl-Glycero-3-Phosphocholine	Transport, extracellular
R_PCHOLAR_HSPLA2_pos	84	1.16175	0.0429637	0.201743	PCHOLAR_HSPLA2	Formation of 1-Arachidonoyl-Glycero-3-Phosphocholine by Phospholipase A2	Glycerophospholipid metabolism
R_PCHOLAR_HSt1e_pos	78	0.736464	0.114466	0.310913	PCHOLAR_HSt1e	Transport of 1-Arachidonoyl-Glycero-3-Phosphocholine, Vescicular	Transport, extracellular
R_PCHOLDEIC_HSPLA2_pos	84	1.16175	0.0429637	0.201743	PCHOLDEIC_HSPLA2	Formation of 1-Eicosadienoylglycerophosphocholine (Delta 11, 14) by Phospholipase A2	Glycerophospholipid metabolism
R_PCHOLDET_HSPLA2_pos	84	1.16175	0.0429637	0.201743	PCHOLDET_HSPLA2	Formation of 1-Eicosatrienoylglycerophosphocholine (Delta 11, 14, 17) by Phospholipase A2	Glycerophospholipid metabolism
R_PCHOLDOC_HSABCt_pos	78	0.736464	0.114466	0.310913	PCHOLDOC_HSABCt	Transport of 1-Docosahexaenoylglycerophosphocholine	Transport, extracellular
R_PCHOLDOC_HSPLA2_pos	84	1.16175	0.0429637	0.201743	PCHOLDOC_HSPLA2	Formation of 1-Docosahexaenoylglycerophosphocholine by Phospholipase A2	Glycerophospholipid metabolism
R_PCHOLDOC_HSt1e_pos	78	0.736464	0.114466	0.310913	PCHOLDOC_HSt1e	Transport of 1-Docosahexaenoylglycerophosphocholine, Vescicular	Transport, extracellular
R_PCHOLEIC_HSABCt_pos	78	0.736464	0.114466	0.310913	PCHOLEIC_HSABCt	Transport of 1-Eicosadienoylglycerophosphocholine (Delta 11, 14)	Transport, extracellular
R_PCHOLEIC_HSt1e_pos	78	0.736464	0.114466	0.310913	PCHOLEIC_HSt1e	Transport of 1-Eicosadienoylglycerophosphocholine (Delta 11, 14), Vescicular	Transport, extracellular
R_PCHOLET_HSABCt_pos	78	0.736464	0.114466	0.310913	PCHOLET_HSABCt	Transport of 1-Eicosatrienoylglycerophosphocholine (Delta 11, 14, 17)	Transport, extracellular
R_PCHOLET_HSt1e_pos	78	0.736464	0.114466	0.310913	PCHOLET_HSt1e	Transport of 1-Eicosatrienoylglycerophosphocholine (Delta 11, 14, 17), Vescicular	Transport, extracellular
R_PCHOLHEP_HSABCt_pos	78	0.736464	0.114466	0.310913	PCHOLHEP_HSABCt	Transport of 1-Heptadecanoylglycerophosphocholine	Transport, extracellular
R_PCHOLHEP_HSPLA2_pos	84	1.16175	0.0429637	0.201743	PCHOLHEP_HSPLA2	Formation of 1-Heptadecanoylglycerophosphocholine by Phospholipase A2	Glycerophospholipid metabolism
R_PCHOLHEP_HSt1e_pos	78	0.736464	0.114466	0.310913	PCHOLHEP_HSt1e	Transport of 1-Heptadecanoylglycerophosphocholine, Vescicular	Transport, extracellular
R_PCHOLHSTDe_1_pos	98	1.54367	0.00151964	0.0661859	PCHOLHSTDe_1	Transport of Phosphatidylcholine	Transport, extracellular
R_PCHOLLINL_HSABCt_pos	78	0.736464	0.114466	0.310913	PCHOLLINL_HSABCt	Transport of 1-Linoleoylglycerophosphocholine (Delta 9, 12)	Transport, extracellular
R_PCHOLLINL_HSPLA2_pos	84	1.16175	0.0429637	0.201743	PCHOLLINL_HSPLA2	Formation of 1-Linoleoylglycerophosphocholine (Delta 9, 12) by Phospholipase A2	Glycerophospholipid metabolism
R_PCHOLLINL_HSt1e_pos	78	0.736464	0.114466	0.310913	PCHOLLINL_HSt1e	Transport of 1-Linoleoylglycerophosphocholine (Delta 9, 12), Vescicular	Transport, extracellular
R_PCHOLMYR_HSPLA2_pos	84	1.16175	0.0429637	0.201743	PCHOLMYR_HSPLA2	Formation of 1-Myristoylglycerophosphocholine by Phospholipase A2	Glycerophospholipid metabolism
R_PCHOLMYR_HsABCt_pos	78	0.736464	0.114466	0.310913	PCHOLMYR_HsABCt	Transport of 1-Myristoylglycerophosphocholine	Transport, extracellular
R_PCHOLMYR_Hst1e_pos	78	0.736464	0.114466	0.310913	PCHOLMYR_Hst1e	Transport of 1-Myristoylglycerophosphocholine, Vescicular	Transport, extracellular
R_PCHOLN15_HSABCt_pos	78	0.736464	0.114466	0.310913	PCHOLN15_HSABCt	Transport of 1-Pentadecanoylglycerophosphocholine, Sn1-Lpc (15:0)	Transport, extracellular
R_PCHOLN15_HSPLA2_pos	84	1.16175	0.0429637	0.201743	PCHOLN15_HSPLA2	Formation of 1-Pentadecanoylglycerophosphocholine, Sn1-Lpc (15:0) by Phospholipase A2	Glycerophospholipid metabolism
R_PCHOLN15_HSt1e_pos	78	0.736464	0.114466	0.310913	PCHOLN15_HSt1e	Transport of 1-Pentadecanoylglycerophosphocholine, Sn1-Lpc (15:0), Vescicular	Transport, extracellular
R_PCHOLN1836_HSABCt_pos	78	0.736464	0.114466	0.310913	PCHOLN1836_HSABCt	Transport of 1-Octadeca-Trienoylglycerophosphocholine, Sn1-Lpc (18:3, Delta 6, 9, 12)	Transport, extracellular
R_PCHOLN1836_HSPLA2_pos	84	1.16175	0.0429637	0.201743	PCHOLN1836_HSPLA2	Formation of 1-Octadeca-Trienoylglycerophosphocholine, Sn1-Lpc (18:3, Delta 6, 9, 12) by Phospholipase A2	Glycerophospholipid metabolism
R_PCHOLN1836_HSt1e_pos	78	0.736464	0.114466	0.310913	PCHOLN1836_HSt1e	Transport of 1-Octadeca-Trienoylglycerophosphocholine, Sn1-Lpc (18:3, Delta 6, 9, 12), Vescicular	Transport, extracellular
R_PCHOLN183_HSABCt_pos	78	0.736464	0.114466	0.310913	PCHOLN183_HSABCt	Transport of 1-Octadeca-Trienoylglycerophosphocholine, Sn1-Lpc (18:3, Delta 9, 12, 15)	Transport, extracellular
R_PCHOLN183_HSPLA2_pos	84	1.16175	0.0429637	0.201743	PCHOLN183_HSPLA2	Formation of 1-Octadeca-Trienoylglycerophosphocholine, Sn1-Lpc (18:3, Delta 9, 12, 15) by Phospholipase A2	Glycerophospholipid metabolism
R_PCHOLN183_HSt1e_pos	78	0.736464	0.114466	0.310913	PCHOLN183_HSt1e	Transport of 1-Octadeca-Trienoylglycerophosphocholine, Sn1-Lpc (18:3, Delta 9, 12, 15), Vescicular	Transport, extracellular
R_PCHOLN19_HSABCt_pos	78	0.736464	0.114466	0.310913	PCHOLN19_HSABCt	Transport of 1-NoNADecanoylglycerophosphocholine, Sn1-Lpc (19:0)	Transport, extracellular
R_PCHOLN19_HSPLA2_pos	84	1.16175	0.0429637	0.201743	PCHOLN19_HSPLA2	Formation of 1-NoNADecanoylglycerophosphocholine, Sn1-Lpc (19:0) by Phospholipase A2	Glycerophospholipid metabolism
R_PCHOLN19_HSt1e_pos	78	0.736464	0.114466	0.310913	PCHOLN19_HSt1e	Transport of 1-NoNADecanoylglycerophosphocholine, Sn1-Lpc (19:0), Vescicular	Transport, extracellular
R_PCHOLN201_HSABCt_pos	78	0.736464	0.114466	0.310913	PCHOLN201_HSABCt	Transport of 1-Eicosenoylglycerophosphocholine (Delta 11) , Sn1-Lpc (20:1)	Transport, extracellular
R_PCHOLN201_HSPLA2_pos	84	1.16175	0.0429637	0.201743	PCHOLN201_HSPLA2	Formation of 1-Eicosenoylglycerophosphocholine (Delta 11) , Sn1-Lpc (20:1) by Phospholipase A2	Glycerophospholipid metabolism
R_PCHOLN201_HSt1e_pos	78	0.736464	0.114466	0.310913	PCHOLN201_HSt1e	Transport of 1-Eicosenoylglycerophosphocholine (Delta 11) , Sn1-Lpc (20:1), Vescicular	Transport, extracellular
R_PCHOLN203_HSABCt_pos	78	0.736464	0.114466	0.310913	PCHOLN203_HSABCt	Transport of 1-Dihomo-Linolenoylglycerophosphocholine (20:3, Delta 8, 11, 14), Lysopc A C20:3	Transport, extracellular
R_PCHOLN203_HSPLA2_pos	84	1.16175	0.0429637	0.201743	PCHOLN203_HSPLA2	Formation of 1-Dihomo-Linolenoylglycerophosphocholine (20:3, Delta 8, 11, 14), Lysopc A C20:3 by Phospholipase A2	Glycerophospholipid metabolism
R_PCHOLN203_HSt1e_pos	78	0.736464	0.114466	0.310913	PCHOLN203_HSt1e	Transport of 1-Dihomo-Linolenoylglycerophosphocholine (20:3, Delta 8, 11, 14), Lysopc A C20:3, Vescicular	Transport, extracellular
R_PCHOLN204_HSABCt_pos	78	0.736464	0.114466	0.310913	PCHOLN204_HSABCt	Transport of 1-Eicosatetraenoylglycerophosphocholine (Delta 8, 11, 14, 17), Sn1-Lpc (20:4)	Transport, extracellular
R_PCHOLN204_HSPLA2_pos	84	1.16175	0.0429637	0.201743	PCHOLN204_HSPLA2	Formation of 1-Eicosatetraenoylglycerophosphocholine (Delta 8, 11, 14, 17), Sn1-Lpc (20:4) by Phospholipase A2	Glycerophospholipid metabolism
R_PCHOLN204_HSt1e_pos	78	0.736464	0.114466	0.310913	PCHOLN204_HSt1e	Transport of 1-Eicosatetraenoylglycerophosphocholine (Delta 8, 11, 14, 17), Sn1-Lpc (20:4), Vescicular	Transport, extracellular
R_PCHOLN205_HSABCt_pos	78	0.736464	0.114466	0.310913	PCHOLN205_HSABCt	Transport of 1-Eicosapentenoylglycerophosphocholine (Delta 5, 8, 11, 14, 17), Sn1-Lpc (20:5)	Transport, extracellular
R_PCHOLN205_HSPLA2_pos	84	1.16175	0.0429637	0.201743	PCHOLN205_HSPLA2	Formation of 1-Eicosapentenoylglycerophosphocholine (Delta 5, 8, 11, 14, 17), Sn1-Lpc (20:5) by Phospholipase A2	Glycerophospholipid metabolism
R_PCHOLN205_HSt1e_pos	78	0.736464	0.114466	0.310913	PCHOLN205_HSt1e	Transport of 1-Eicosapentenoylglycerophosphocholine (Delta 5, 8, 11, 14, 17), Sn1-Lpc (20:5), Vescicular	Transport, extracellular
R_PCHOLN224_HSABCt_pos	78	0.736464	0.114466	0.310913	PCHOLN224_HSABCt	Transport of 1-Docosatetraenoylglycerophosphocholine (Delta 7, 10, 13, 16), Sn1-Lpc (22:4)	Transport, extracellular
R_PCHOLN224_HSPLA2_pos	84	1.16175	0.0429637	0.201743	PCHOLN224_HSPLA2	Formation of 1-Docosatetraenoylglycerophosphocholine (Delta 7, 10, 13, 16), Sn1-Lpc (22:4) by Phospholipase A2	Glycerophospholipid metabolism
R_PCHOLN224_HSt1e_pos	78	0.736464	0.114466	0.310913	PCHOLN224_HSt1e	Transport of 1-Docosatetraenoylglycerophosphocholine (Delta 7, 10, 13, 16), Sn1-Lpc (22:4), Vescicular	Transport, extracellular
R_PCHOLN2254_HSABCt_pos	78	0.736464	0.114466	0.310913	PCHOLN2254_HSABCt	Transport of 1-Docosapentenoylglycerophosphocholine (Delta 4, 7, 10, 13, 16), Sn1-Lpc (22:5)-W6	Transport, extracellular
R_PCHOLN2254_HSPLA2_pos	84	1.16175	0.0429637	0.201743	PCHOLN2254_HSPLA2	Formation of 1-Docosapentenoylglycerophosphocholine (Delta 4, 7, 10, 13, 16), Sn1-Lpc (22:5)-W6 by Phospholipase A2	Glycerophospholipid metabolism
R_PCHOLN2254_HSt1e_pos	78	0.736464	0.114466	0.310913	PCHOLN2254_HSt1e	Transport of 1-Docosapentenoylglycerophosphocholine (Delta 4, 7, 10, 13, 16), Sn1-Lpc (22:5)-W6, Vescicular	Transport, extracellular
R_PCHOLN225_HSABCt_pos	78	0.736464	0.114466	0.310913	PCHOLN225_HSABCt	Transport of 1-Docosapentenoylglycerophosphocholine (Delta 7, 10, 13, 16, 19), Sn1-Lpc (22:5)-W3	Transport, extracellular
R_PCHOLN225_HSPLA2_pos	84	1.16175	0.0429637	0.201743	PCHOLN225_HSPLA2	Formation of 1-Docosapentenoylglycerophosphocholine (Delta 7, 10, 13, 16, 19), Sn1-Lpc (22:5)-W3 by Phospholipase A2	Glycerophospholipid metabolism
R_PCHOLN225_HSt1e_pos	78	0.736464	0.114466	0.310913	PCHOLN225_HSt1e	Transport of 1-Docosapentenoylglycerophosphocholine (Delta 7, 10, 13, 16, 19), Sn1-Lpc (22:5)-W3, Vescicular	Transport, extracellular
R_PCHOLN226_HSPLA2_pos	84	1.16175	0.0429637	0.201743	PCHOLN226_HSPLA2	Formation of 1-Docosahexenoylglycerophosphocholine (Delta 4, 7, 10, 13, 16, 19), Sn1-Lpc (22:6) by Phospholipase A2	Glycerophospholipid metabolism
R_PCHOLN24_HSPLA2_pos	84	1.16175	0.0429637	0.201743	PCHOLN24_HSPLA2	Formation of 1-Lignocericylglycerophosphocholine (24:0), Lysopc A C24 by Phospholipase A2	Glycerophospholipid metabolism
R_PCHOLN261_HSPLA2_pos	86	1.1615	0.0294798	0.170475	PCHOLN261_HSPLA2	Formation of Lysopc A C26:1 (Delta 5) by Phospholipase A2	Glycerophospholipid metabolism
R_PCHOLN261_HSte_neg	86	1.1615	0.0294798	0.170475	PCHOLN261_HSte	Transport of Lysopc A C26:1 (Delta 5)	Transport, extracellular
R_PCHOLN264_HSABCt_pos	78	0.736464	0.114466	0.310913	PCHOLN264_HSABCt	Transport of 1-Lignocericylglycerophosphocholine (24:0), Lysopc A C24	Transport, extracellular
R_PCHOLN264_HSt1e_pos	78	0.736464	0.114466	0.310913	PCHOLN264_HSt1e	Transport of 1-Lignocericylglycerophosphocholine (24:0), Lysopc A C24, Vescicular	Transport, extracellular
R_PCHOLN281_HSPLA2_pos	86	1.1615	0.0294798	0.170475	PCHOLN281_HSPLA2	Formation of Lysopc A C28:1 (Delta 5) by Phospholipase A2	Glycerophospholipid metabolism
R_PCHOLN281_HSte_neg	86	1.1615	0.0294798	0.170475	PCHOLN281_HSte	Transport of Lysopc A C28:1 (Delta 5)	Transport, extracellular
R_PCHOLN28_HSPLA2_pos	86	1.1615	0.0294798	0.170475	PCHOLN28_HSPLA2	Formation of Lysopc A C28:0 by Phospholipase A2	Glycerophospholipid metabolism
R_PCHOLN28_HSte_neg	86	1.1615	0.0294798	0.170475	PCHOLN28_HSte	Transport of Lysopc A C28:0	Transport, extracellular
R_PCHOLOLE_HSABCt_pos	78	0.736464	0.114466	0.310913	PCHOLOLE_HSABCt	Transport of 1-Oleoylglycerophosphocholine (Delta 9)	Transport, extracellular
R_PCHOLOLE_HSPLA2_pos	84	1.16175	0.0429637	0.201743	PCHOLOLE_HSPLA2	Formation of 1-Oleoylglycerophosphocholine (Delta 9) by Phospholipase A2	Glycerophospholipid metabolism
R_PCHOLOLE_HSt1e_pos	78	0.736464	0.114466	0.310913	PCHOLOLE_HSt1e	Transport of 1-Oleoylglycerophosphocholine (Delta 9), Vescicular	Transport, extracellular
R_PCHOLPALME_HSABCt_pos	78	0.736464	0.114466	0.310913	PCHOLPALME_HSABCt	Transport of 1-Palmitoleoylglycerophosphocholine (Delta 9)	Transport, extracellular
R_PCHOLPALME_HSPLA2_pos	84	1.16175	0.0429637	0.201743	PCHOLPALME_HSPLA2	Formation of 1-Palmitoleoylglycerophosphocholine (Delta 9) by Phospholipase A2	Glycerophospholipid metabolism
R_PCHOLPALME_HSt1e_pos	78	0.736464	0.114466	0.310913	PCHOLPALME_HSt1e	Transport of 1-Palmitoleoylglycerophosphocholine (Delta 9), Vescicular	Transport, extracellular
R_PCHOLPALM_HSPLA2_pos	84	1.16175	0.0429637	0.201743	PCHOLPALM_HSPLA2	Formation of 1-Palmitoylglycerophosphocholine by Phospholipase A2	Glycerophospholipid metabolism
R_PCHOLP_hs_pos	84	1.03674	0.0429637	0.201743	PCHOLP_hs	Choline phosphatase	Glycerophospholipid metabolism
R_PCHOLPg_hs_pos	83	0.9124	0.0513444	0.220485	PCHOLPg_hs	Choline phosphatase	Glycerophospholipid metabolism
R_PCHOLPm_hs_pos	87	1.03616	0.0241554	0.160837	PCHOLPm_hs	Choline phosphatase	Glycerophospholipid metabolism
R_PCHOLPr_hs_pos	78	0.700101	0.114466	0.310913	PCHOLPr_hs	Choline phosphatase	Glycerophospholipid metabolism
R_PCHOLSTE_HSABCt_pos	78	0.736464	0.114466	0.310913	PCHOLSTE_HSABCt	Transport of 1-Stearoylglycerophosphocholine	Transport, extracellular
R_PCHOLSTE_HSPLA2_pos	84	1.16175	0.0429637	0.201743	PCHOLSTE_HSPLA2	Formation of 1-Stearoylglycerophosphocholine by Phospholipase A2	Glycerophospholipid metabolism
R_PCHOLSTE_HSt1e_pos	78	0.736464	0.114466	0.310913	PCHOLSTE_HSt1e	Transport of 1-Stearoylglycerophosphocholine, Vescicular	Transport, extracellular
R_PCHOL_HSter_neg	69	0.222588	0.349369	0.520555	PCHOL_HSter	Phosphatidylcholine scramblase	Transport, endoplasmic reticular
R_PCHOL_HSter_pos	78	0.704937	0.114466	0.310913	PCHOL_HSter	Phosphatidylcholine scramblase	Transport, endoplasmic reticular
R_PCHOL_HStg_pos	87	1.04676	0.0241554	0.160837	PCHOL_HStg	Phosphatidylcholine scramblase	Transport, golgi apparatus
R_PCHOL_HStn_pos	92	1.3388	0.00794974	0.123073	PCHOL_HStn	Phosphatidylcholine Scramblase	Transport, nuclear
R_PCLAD_pos	76	0.528033	0.151737	0.334672	PCLAD	Picolinic acid decarboxylase	Tryptophan metabolism
R_PCOLLG5HLYStd_neg	91	1.18773	0.0100931	0.128384	PCOLLG5HLYStd	Transport of Erythro-5-Hydroxy-L-Lysinium, Diffusion	Transport, extracellular
R_PCREATte_pos	71	0.594166	0.28162	0.469925	PCREATte	Transport of Creatine Phosphate, Extracellular (Assumed Diffusion)	Transport, extracellular
R_PCREATtmdiffir_pos	71	0.560462	0.28162	0.469925	PCREATtmdiffir	Phosphocreatine transport to/from mitochondria via diffusion	Urea cycle
R_PCRESOLup_pos	87	0.992901	0.0241554	0.160837	PCRESOLup	P-Cresol Uptake into the Liver	Transport, extracellular
R_PCRNtc_pos	74	0.516219	0.197116	0.382207	PCRNtc	Transport into the cytosol from peroxisome (carnitine)	Fatty acid oxidation
R_PCRNte_pos	44	-0.43631	0.467855	0.599152	PCRNte	Transport of O-Propanoylcarnitine	Transport, extracellular
R_PCRNtm_neg	66	0.288234	0.467855	0.599152	PCRNtm	Transport into the mitochondria from cytosol (carnitine)	Fatty acid oxidation
R_PCRNtm_pos	66	0.288234	0.467855	0.599152	PCRNtm	Transport into the mitochondria from cytosol (carnitine)	Fatty acid oxidation
R_PCSF_pos	87	0.992901	0.0241554	0.160837	PCSF	P-Cresol Sulfate Formation from P-Cresol	Miscellaneous
R_PCSsec_pos	87	0.992901	0.0241554	0.160837	PCSsec	Secretion of P-Cresol Sulfate	Transport, extracellular
R_PCm_pos	66	0.483004	0.467855	0.599152	PCm	Pyruvate carboxylase	Pyruvate metabolism
R_PCt_pos	96	1.48584	0.00276143	0.0850236	PCt	Phosphatidylcholine transporter	Transport, extracellular
R_PDE1_pos	88	1.1466	0.0196645	0.155453	PDE1	3,5-cyclic-nucleotide phosphodiesterase	Nucleotide interconversion
R_PDE1g_pos	84	1.01346	0.0429637	0.201743	PDE1g	3,5-cyclic-nucleotide phosphodiesterase,Golgi	Nucleotide interconversion
R_PDE4_pos	90	1.26882	0.0127184	0.130532	PDE4	3,5-cyclic-nucleotide phosphodiesterase	Nucleotide interconversion
R_PDE4g_pos	87	1.06175	0.0241554	0.160837	PDE4g	3,5-cyclic-nucleotide phosphodiesterase, Golgi	Nucleotide interconversion
R_PDHm_pos	73	0.554682	0.223024	0.408882	PDHm	Pyruvate dehydrogenase	Glycolysis/gluconeogenesis
R_PDX5POi_pos	74	0.718803	0.197116	0.382207	PDX5POi	Pyridoxine 5-phosphate oxidase	Vitamin B6 metabolism
R_PDXPP_pos	64	0.344452	0.557264	0.674194	PDXPP	Pyridoxine 5-phosphate phosphatase	Vitamin B6 metabolism
R_PE12_HSABCt_pos	77	0.767719	0.132118	0.332906	PE12_HSABCt	Transport of 1-Didecanoylglycerophosphoethanolamine (C12:0 Pe)	Transport, extracellular
R_PE12_HSt1e_pos	77	0.767719	0.132118	0.332906	PE12_HSt1e	Transport of 1-Didecanoylglycerophosphoethanolamine (C12:0 Pe), Vescicular	Transport, extracellular
R_PE14_HSABCt_pos	77	0.767719	0.132118	0.332906	PE14_HSABCt	Transport of 1-Myristoylglycerophosphoethanolamine (C14:0 Pe)	Transport, extracellular
R_PE14_HSt1e_pos	77	0.767719	0.132118	0.332906	PE14_HSt1e	Transport of 1-Myristoylglycerophosphoethanolamine (C14:0 Pe), Vescicular	Transport, extracellular
R_PE15_HSABCt_pos	77	0.767719	0.132118	0.332906	PE15_HSABCt	Transport of 1-Pentadecanoylglycerophosphoethanolamine (C15:0 Pe)	Transport, extracellular
R_PE15_HSt1e_pos	77	0.767719	0.132118	0.332906	PE15_HSt1e	Transport of 1-Pentadecanoylglycerophosphoethanolamine (C15:0 Pe), Vescicular	Transport, extracellular
R_PE161_HSABCt_pos	77	0.767719	0.132118	0.332906	PE161_HSABCt	Transport of 1-Hexadecenoylglycerophosphoethanolamine (C16:1 Pe, Delta 9)	Transport, extracellular
R_PE161_HSt1e_pos	77	0.767719	0.132118	0.332906	PE161_HSt1e	Transport of 1-Hexadecenoylglycerophosphoethanolamine (C16:1 Pe, Delta 9), Vescicular	Transport, extracellular
R_PE17_HSABCt_pos	77	0.767719	0.132118	0.332906	PE17_HSABCt	Transport of 1-Heptadecanoylglycerophosphoethanolamine (C17:0 Pe)	Transport, extracellular
R_PE17_HSt1e_pos	77	0.767719	0.132118	0.332906	PE17_HSt1e	Transport of 1-Heptadecanoylglycerophosphoethanolamine (C17:0 Pe), Vescicular	Transport, extracellular
R_PE203_HSABCt_pos	77	0.767719	0.132118	0.332906	PE203_HSABCt	1-Eicosatrienoylglycerophosphoethanolamine (Delta 11, 14, 17), Lpe (20:3)	Transport, extracellular
R_PE203_HSPLA2_pos	91	1.38536	0.0100931	0.128384	PE203_HSPLA2	Formation of 1-Eicosatrienoylglycerophosphoethanolamine (Delta 11, 14, 17), Lpe (20:3) by Phospholipase A2	Glycerophospholipid metabolism
R_PE203_HSt1e_pos	77	0.767719	0.132118	0.332906	PE203_HSt1e	1-Eicosatrienoylglycerophosphoethanolamine (Delta 11, 14, 17), Lpe (20:3), Vescicular	Transport, extracellular
R_PE224_HSPLA2_pos	91	1.49945	0.0100931	0.128384	PE224_HSPLA2	Formation of 1-Docosatetraenoyglycerophosphoethanolamine (22:4, Delta 7, 10, 13, 16) by Phospholipase A2	Glycerophospholipid metabolism
R_PE224_HSte_neg	91	1.49945	0.0100931	0.128384	PE224_HSte	Transport of 1-Docosatetraenoyglycerophosphoethanolamine (22:4, Delta 7, 10, 13, 16)	Transport, extracellular
R_PE226_HSABCt_pos	77	0.767719	0.132118	0.332906	PE226_HSABCt	Transport of 1-Docosahexenoylglyceroethanolamine (Delta 4, 7, 10, 13, 16, 19), Lpe (22:6)	Transport, extracellular
R_PE226_HSPLA2_pos	91	1.38536	0.0100931	0.128384	PE226_HSPLA2	Formation of 1-Docosahexenoylglyceroethanolamine (Delta 4, 7, 10, 13, 16, 19), Lpe (22:6) by Phospholipase A2	Glycerophospholipid metabolism
R_PE226_HSt1e_pos	77	0.767719	0.132118	0.332906	PE226_HSt1e	Transport of 1-Docosahexenoylglyceroethanolamine (Delta 4, 7, 10, 13, 16, 19), Lpe (22:6), Vescicular	Transport, extracellular
R_PE2LINL_HSABCt_pos	77	0.767719	0.132118	0.332906	PE2LINL_HSABCt	Transport of 2-Linoleoylglycerophosphoethanolamine	Transport, extracellular
R_PE2LINL_HSPLA2_pos	91	1.38536	0.0100931	0.128384	PE2LINL_HSPLA2	Formation of 2-Linoleoylglycerophosphoethanolamine by Phospholipase A2	Glycerophospholipid metabolism
R_PE2LINL_HSt1e_pos	77	0.767719	0.132118	0.332906	PE2LINL_HSt1e	Transport of 2-Linoleoylglycerophosphoethanolamine, Vescicular	Transport, extracellular
R_PEAMNO_pos	94	1.51385	0.00478572	0.0951819	PEAMNO	Phenethylamine oxidase	Phenylalanine metabolism
R_PEAR_HSABCt_pos	77	0.767719	0.132118	0.332906	PEAR_HSABCt	Transport of 1-Arachidonoyl-Sn-Glycero-3-Phosphoethanolamine	Transport, extracellular
R_PEAR_HSPLA2_pos	91	1.38536	0.0100931	0.128384	PEAR_HSPLA2	Formation of 1-Arachidonoyl-Sn-Glycero-3-Phosphoethanolamine by Phospholipase A2	Glycerophospholipid metabolism
R_PEAR_HSt1e_pos	77	0.767719	0.132118	0.332906	PEAR_HSt1e	Transport of 1-Arachidonoyl-Sn-Glycero-3-Phosphoethanolamine, Vescicular	Transport, extracellular
R_PEDH12_HSPLA2_pos	91	1.38536	0.0100931	0.128384	PEDH12_HSPLA2	Formation of 1-Didecanoylglycerophosphoethanolamine (C12:0 Pe) by Phospholipase A2	Glycerophospholipid metabolism
R_PEDH13_HSPLA2_pos	91	1.38536	0.0100931	0.128384	PEDH13_HSPLA2	Formation of 1-Tridecanoylglycerophosphoethanolamine (C13:0 Pe) by Phospholipase A2	Glycerophospholipid metabolism
R_PEDH14_HSPLA2_pos	91	1.38536	0.0100931	0.128384	PEDH14_HSPLA2	Formation of 1-Myristoylglycerophosphoethanolamine (C14:0 Pe) by Phospholipase A2	Glycerophospholipid metabolism
R_PEDH15_HSPLA2_pos	91	1.38536	0.0100931	0.128384	PEDH15_HSPLA2	Formation of 1-Pentadecanoylglycerophosphoethanolamine (C15:0 Pe) by Phospholipase A2	Glycerophospholipid metabolism
R_PEDH161_HSPLA2_pos	91	1.38536	0.0100931	0.128384	PEDH161_HSPLA2	Formation of 1-Hexadecenoylglycerophosphoethanolamine (C16:1 Pe, Delta 9) by Phospholipase A2	Glycerophospholipid metabolism
R_PEDH17_HSPLA2_pos	91	1.38536	0.0100931	0.128384	PEDH17_HSPLA2	Formation of 1-Heptadecanoylglycerophosphoethanolamine (C17:0 Pe) by Phospholipase A2	Glycerophospholipid metabolism
R_PEDH203_HSABCt_pos	77	0.767719	0.132118	0.332906	PEDH203_HSABCt	Transport of 1-Dihomo-Linolenoylglycerophosphoethanolamine (20:3, Delta 8, 11, 14)	Transport, extracellular
R_PEDH203_HSPLA2_pos	91	1.38536	0.0100931	0.128384	PEDH203_HSPLA2	Formation of 1-Dihomo-Linolenoylglycerophosphoethanolamine (20:3, Delta 8, 11, 14) by Phospholipase A2	Glycerophospholipid metabolism
R_PEDH203_HSt1e_pos	77	0.767719	0.132118	0.332906	PEDH203_HSt1e	Transport of 1-Dihomo-Linolenoylglycerophosphoethanolamine (20:3, Delta 8, 11, 14), Vescicular	Transport, extracellular
R_PEFLIP_pos	80	0.848563	0.0845213	0.274226	PEFLIP	Phosphatidylethanolamine flippase	Transport, extracellular
R_PEFLIPm_pos	80	0.831912	0.0845213	0.274226	PEFLIPm	Phosphatidylethanolamine flippase	Transport, mitochondrial
R_PEHSFABPe_neg	52	0.00185582	0.863267	0.909178	PEHSFABPe	Transport of Lysophosphatidylethanolamine	Transport, endoplasmic reticular
R_PEHSFABPe_pos	61	0.103884	0.704504	0.795023	PEHSFABPe	Transport of Lysophosphatidylethanolamine	Transport, endoplasmic reticular
R_PELINETH_pos	91	1.36395	0.0100931	0.128384	PELINETH	Formation of Linoleoyl Ethanolamide	Glycerophospholipid metabolism
R_PELINL_HSABCt_pos	77	0.767719	0.132118	0.332906	PELINL_HSABCt	Transport of 1-Linoleoylglycerophosphoethanolamine (Delta 9, 12)	Transport, extracellular
R_PELINL_HSPLA2_pos	91	1.38536	0.0100931	0.128384	PELINL_HSPLA2	Formation of 1-Linoleoylglycerophosphoethanolamine (Delta 9, 12) by Phospholipase A2	Glycerophospholipid metabolism
R_PELINL_HSt1e_pos	77	0.767719	0.132118	0.332906	PELINL_HSt1e	Transport of 1-Linoleoylglycerophosphoethanolamine (Delta 9, 12), Vescicular	Transport, extracellular
R_PELPALM_HSABCt_pos	77	0.767719	0.132118	0.332906	PELPALM_HSABCt	Transport of 1-Palmitoylglycerophosphoethanolamine	Transport, extracellular
R_PELPALM_HSt1e_pos	77	0.767719	0.132118	0.332906	PELPALM_HSt1e	Transport of 1-Palmitoylglycerophosphoethanolamine, Vescicular	Transport, extracellular
R_PENDECAETH_pos	91	1.36395	0.0100931	0.128384	PENDECAETH	Formation of Pentadecanoyl Thanolamide (C15:0)	Glycerophospholipid metabolism
R_PEOLE_HSABCt_pos	77	0.767719	0.132118	0.332906	PEOLE_HSABCt	Transport of 1-Oleoylglycerophosphoethanolamine (Delta 9)	Transport, extracellular
R_PEOLE_HSPLA2_pos	91	1.38536	0.0100931	0.128384	PEOLE_HSPLA2	Formation of 1-Oleoylglycerophosphoethanolamine (Delta 9) by Phospholipase A2	Glycerophospholipid metabolism
R_PEOLE_HSt1e_pos	77	0.767719	0.132118	0.332906	PEOLE_HSt1e	Transport of 1-Oleoylglycerophosphoethanolamine (Delta 9), Vescicular	Transport, extracellular
R_PEPALM_HSASBCt_pos	78	0.736464	0.114466	0.310913	PEPALM_HSASBCt	Transport of 1-Palmitoylglycerophosphocholine	Transport, extracellular
R_PEPALM_HSPLA2_pos	91	1.38536	0.0100931	0.128384	PEPALM_HSPLA2	Formation of 1-Palmitoylglycerophosphoethanolamine by Phospholipase A2	Glycerophospholipid metabolism
R_PEPALM_HSt1e_pos	78	0.736464	0.114466	0.310913	PEPALM_HSt1e	Transport of 1-Palmitoylglycerophosphocholine, Vescicular	Transport, extracellular
R_PEPALM_pos	91	1.36395	0.0100931	0.128384	PEPALM	Formation of Palmitoylethanolamide	Glycerophospholipid metabolism
R_PEPCK_re_pos	56	0.0903889	0.972539	0.981237	PEPCK_re	Phosphoenolpyruvate carboxykinase (GTP)	Glycolysis/gluconeogenesis
R_PEPCKm_pos	38	-0.448395	0.251205	0.438692	PEPCKm	Phosphoenolpyruvate carboxykinase (GTP)	Glycolysis/gluconeogenesis
R_PEPtr_neg	64	0.313707	0.557264	0.674194	PEPtr	Transport of Phosphoenolpyruvate	Transport, extracellular
R_PEPtr_pos	91	1.26798	0.0100931	0.128384	PEPtr	Transport of Phosphoenolpyruvate	Transport, extracellular
R_PERILLYLte_neg	62	0.244825	0.653903	0.752292	PERILLYLte	Xenobiotic transport	Transport, extracellular
R_PEROXx_pos	78	0.655526	0.114466	0.310913	PEROXx	Peroxisomal lumped long chain fatty acid oxidation	Fatty acid oxidation
R_PESTE_HSABCt_pos	77	0.767719	0.132118	0.332906	PESTE_HSABCt	Transport of 1-Stearoylglycerophosphoethanolamine	Transport, extracellular
R_PESTE_HSt1e_pos	77	0.767719	0.132118	0.332906	PESTE_HSt1e	Transport of 1-Stearoylglycerophosphoethanolamine, Vescicular	Transport, extracellular
R_PETHCT_pos	62	-0.0725636	0.653903	0.752292	PETHCT	Phosphoethanolamine cytidyltransferase	Glycerophospholipid metabolism
R_PETOHMm_hs_pos	75	0.756371	0.173352	0.357912	PETOHMm_hs	Phosphatidylethanolamine N-methyltransferase	Glycerophospholipid metabolism
R_PETOHMr_hs_pos	69	0.222588	0.349369	0.520555	PETOHMr_hs	Phosphatidylethanolamine N-methyltransferase	Glycerophospholipid metabolism
R_PE_HSter_neg	52	0.00185582	0.863267	0.909178	PE_HSter	Phosphatidylethanolamine scramblase	Transport, endoplasmic reticular
R_PE_HSter_pos	52	0.00185582	0.863267	0.909178	PE_HSter	Phosphatidylethanolamine scramblase	Transport, endoplasmic reticular
R_PE_HStm_neg	80	0.831912	0.0845213	0.274226	PE_HStm	Phosphatidylethanolamine scramblase	Transport, mitochondrial
R_PE_HStm_pos	75	0.756371	0.173352	0.357912	PE_HStm	Phosphatidylethanolamine scramblase	Transport, mitochondrial
R_PEt_neg	80	0.83072	0.0845213	0.274226	PEt	Phosphatidylethanolamine Transport	Transport, extracellular
R_PEt_pos	80	0.779879	0.0845213	0.274226	PEt	Phosphatidylethanolamine Transport	Transport, extracellular
R_PFK26_pos	62	0.345087	0.653903	0.752292	PFK26	6 phosphofructo 2 kinase	Fructose and mannose metabolism
R_PFK_pos	18	-1.5454	0.00794974	0.123073	PFK	Phosphofructokinase	Glycolysis/gluconeogenesis
R_PGCD_pos	52	-0.0842437	0.863267	0.909178	PGCD	Phosphoglycerate dehydrogenase	Glycine, serine, alanine, and threonine metabolism
R_PGDI_neg	78	0.925795	0.114466	0.310913	PGDI	Prostaglandin-H2 D-isomerase [Precursor]	Eicosanoid metabolism
R_PGDI_pos	84	1.04599	0.0429637	0.201743	PGDI	Prostaglandin-H2 D-isomerase [Precursor]	Eicosanoid metabolism
R_PGDIr_neg	75	0.400708	0.173352	0.357912	PGDIr	Prostaglandin-H2 D-isomerase [Precursor]	Eicosanoid metabolism
R_PGDIr_pos	75	0.400708	0.173352	0.357912	PGDIr	Prostaglandin-H2 D-isomerase [Precursor]	Eicosanoid metabolism
R_PGESc_pos	75	0.878077	0.173352	0.357912	PGESc	Prostaglandin E synthase	Eicosanoid metabolism
R_PGESr_neg	81	0.762678	0.0720013	0.254156	PGESr	Prostaglandin E synthase	Eicosanoid metabolism
R_PGESr_pos	88	1.27585	0.0196645	0.155453	PGESr	Prostaglandin E synthase	Eicosanoid metabolism
R_PGISr_neg	53	-0.0318027	0.91769	0.944877	PGISr	Prostaglandin I2 synthase	Eicosanoid metabolism
R_PGISr_pos	77	0.715472	0.132118	0.332906	PGISr	Prostaglandin I2 synthase	Eicosanoid metabolism
R_PGI_neg	43	-0.24527	0.426167	0.57078	PGI	Glucose-6-phosphate isomerase	Glycolysis/gluconeogenesis
R_PGI_pos	43	-0.24527	0.426167	0.57078	PGI	Glucose-6-phosphate isomerase	Glycolysis/gluconeogenesis
R_PGK_neg	52	-0.0329316	0.863267	0.909178	PGK	Phosphoglycerate kinase	Glycolysis/gluconeogenesis
R_PGK_pos	69	0.391439	0.349369	0.520555	PGK	Phosphoglycerate kinase	Glycolysis/gluconeogenesis
R_PGLYCABCte_pos	84	0.909235	0.0429637	0.201743	PGLYCABCte	Phosphatidylglycerol Transport by ABCa3	Transport, extracellular
R_PGLYCt_neg	94	1.56389	0.00478572	0.0951819	PGLYCt	Phosphatidylglycerol Transport	Transport, extracellular
R_PGLYCt_pos	84	0.909235	0.0429637	0.201743	PGLYCt	Phosphatidylglycerol Transport	Transport, extracellular
R_PGLYCtm_neg	69	0.517323	0.349369	0.520555	PGLYCtm	Transport of Phosphatidylglycerol, Endoplasmatic Reticulum	Transport, mitochondrial
R_PGLYCtm_pos	91	1.44883	0.0100931	0.128384	PGLYCtm	Transport of Phosphatidylglycerol, Endoplasmatic Reticulum	Transport, mitochondrial
R_PGL_pos	55	0.144042	1	1	PGL	6-phosphogluconolactonase	Pentose phosphate pathway
R_PGLc_pos	60	0.206004	0.756444	0.837701	PGLc	6-Phosphogluconolactonase	Pentose phosphate pathway
R_PGLer_pos	72	0.553879	0.251205	0.438692	PGLer	6-phosphogluconolactonase, endoplasmic reticulum	Pentose phosphate pathway
R_PGMT_neg	98	1.22685	0.00151964	0.0661859	PGMT	Phosphoglucomutase	Glycolysis/gluconeogenesis
R_PGMT_pos	79	0.729912	0.0986176	0.299091	PGMT	Phosphoglucomutase	Glycolysis/gluconeogenesis
R_PGM_neg	89	1.23219	0.0158711	0.146502	PGM	Phosphoglycerate mutase	Glycolysis/gluconeogenesis
R_PGM_pos	53	0.0592243	0.91769	0.944877	PGM	Phosphoglycerate mutase	Glycolysis/gluconeogenesis
R_PGPPT_pos	94	1.56389	0.00478572	0.0951819	PGPPT	Phosphatidyl-CMP: glycerophosphate phosphatidyltransferase	Glycerophospholipid metabolism
R_PGPP_hs_pos	94	1.56389	0.00478572	0.0951819	PGPP_hs	Phosphatidylglycerol phosphate phosphatase (homo sapiens)	Glycerophospholipid metabolism
R_PGPP_hsc_pos	91	1.44883	0.0100931	0.128384	PGPP_hsc	Transport of Phosphatidyl Glycerol Phosphate, Mitochondrial	Glycerophospholipid metabolism
R_PGP_hs_tm_neg	91	1.44883	0.0100931	0.128384	PGP_hs_tm	Transport of Phosphatidyl Glycerol Phosphate, Mitochondrial	Transport, mitochondrial
R_PGP_hs_tm_pos	94	1.5	0.00478572	0.0951819	PGP_hs_tm	Transport of Phosphatidyl Glycerol Phosphate, Mitochondrial	Transport, mitochondrial
R_PGS_pos	69	0.516176	0.349369	0.520555	PGS	Prostaglandin G/H synthase	Eicosanoid metabolism
R_PGSr_pos	73	0.566083	0.223024	0.408882	PGSr	Prostaglandin G/H synthase	Eicosanoid metabolism
R_PHACCOAGLNAC_pos	95	1.50216	0.00365166	0.0854725	PHACCOAGLNAC	Phenylacetyl-CoA:L-glutamine alpha-N-phenylacetyltransferase	Phenylalanine metabolism
R_PHACCOAGLYACm_pos	90	1.20607	0.0127184	0.130532	PHACCOAGLYACm	Glycine N-phenylacetyltransferase	Phenylalanine metabolism
R_PHACGLYc_pos	94	1.49911	0.00478572	0.0951819	PHACGLYc	Glycine N-Acyltransferase, Phenylacetate	Valine, leucine, and isoleucine metabolism
R_PHACGLYt_pos	94	1.49911	0.00478572	0.0951819	PHACGLYt	Transport of Phenylacetylglycine, Extracellular	Transport, extracellular
R_PHCDm_pos	26	-0.88137	0.0429637	0.201743	PHCDm	L 1 pyrroline 3 hydroxy 5 carboxylate dehydrogenase	Arginine and proline metabolism
R_PHCHGSm_pos	45	-0.542207	0.511562	0.634005	PHCHGSm	L 1 Pyrroline 3 hydroxy 5 carboxylate spontaneous conversion to L 4 Hydroxyglutamate semialdehyde mitochondrial	Arginine and proline metabolism
R_PHCRMter_pos	58	-0.343231	0.863267	0.909178	PHCRMter	Phytoceramide Transport, Endoplasmatic Reticulum	Transport, endoplasmic reticular
R_PHCRMtg_pos	57	-0.415798	0.91769	0.944877	PHCRMtg	Phytoceramide Transport, Golgi Apparatus	Transport, golgi apparatus
R_PHEACGLNt_pos	95	1.50216	0.00365166	0.0854725	PHEACGLNt	PHEACGLN extracellular transport via diffusion	Transport, extracellular
R_PHEACGLYsec_pos	90	1.20607	0.0127184	0.130532	PHEACGLYsec	Secretion of Phenylacetylglycine	Transport, extracellular
R_PHEACGLYtm_pos	90	1.20607	0.0127184	0.130532	PHEACGLYtm	Transport of Phenylacetylglycine, Mitochondrial	Transport, mitochondrial
R_PHEASNMETr_neg	69	0.381784	0.349369	0.520555	PHEASNMETr	Metabolism (Formation/Degradation) of PheAsnMet	Peptide metabolism
R_PHEASNMETr_pos	68	0.379441	0.386679	0.541887	PHEASNMETr	Metabolism (Formation/Degradation) of PheAsnMet	Peptide metabolism
R_PHEASNMETt_neg	69	0.381784	0.349369	0.520555	PHEASNMETt	Transport of PheAsnMet, Extracellular	Transport, extracellular
R_PHEASNMETt_pos	68	0.379441	0.386679	0.541887	PHEASNMETt	Transport of PheAsnMet, Extracellular	Transport, extracellular
R_PHEASPr_neg	71	0.427116	0.28162	0.469925	PHEASPr	Metabolism (Formation/Degradation) of PheAsp	Peptide metabolism
R_PHEASPr_pos	69	0.378433	0.349369	0.520555	PHEASPr	Metabolism (Formation/Degradation) of PheAsp	Peptide metabolism
R_PHEASPt_neg	71	0.427116	0.28162	0.469925	PHEASPt	Transport of PheAsp, Extracellular	Transport, extracellular
R_PHEASPt_pos	69	0.378433	0.349369	0.520555	PHEASPt	Transport of PheAsp, Extracellular	Transport, extracellular
R_PHEATB0tc_pos	68	0.224862	0.386679	0.541887	PHEATB0tc	Transport of L-Phenylalanine into the intestinal cells by ATB0 transporter	Transport, extracellular
R_PHEB0AT3tc_pos	63	0.140781	0.60473	0.71478	PHEB0AT3tc	Phenylalanine Transport by B0At3	Transport, extracellular
R_PHEGLNPHEr_neg	67	0.36034	0.426167	0.57078	PHEGLNPHEr	Metabolism (Formation/Degradation) of PheGlnPhe	Peptide metabolism
R_PHEGLNPHEr_pos	68	0.351594	0.386679	0.541887	PHEGLNPHEr	Metabolism (Formation/Degradation) of PheGlnPhe	Peptide metabolism
R_PHEGLNPHEt_neg	67	0.36034	0.426167	0.57078	PHEGLNPHEt	Transport of PheGlnPhe, Extracellular	Transport, extracellular
R_PHEGLNPHEt_pos	68	0.351594	0.386679	0.541887	PHEGLNPHEt	Transport of PheGlnPhe, Extracellular	Transport, extracellular
R_PHELEUASPr_neg	64	0.27224	0.557264	0.674194	PHELEUASPr	Metabolism (Formation/Degradation) of PheLeuAsp	Peptide metabolism
R_PHELEUASPr_pos	69	0.457368	0.349369	0.520555	PHELEUASPr	Metabolism (Formation/Degradation) of PheLeuAsp	Peptide metabolism
R_PHELEUASPt_neg	64	0.27224	0.557264	0.674194	PHELEUASPt	Transport of PheLeuAsp, Extracellular	Transport, extracellular
R_PHELEUASPt_pos	69	0.457368	0.349369	0.520555	PHELEUASPt	Transport of PheLeuAsp, Extracellular	Transport, extracellular
R_PHELEUHISr_neg	67	0.353958	0.426167	0.57078	PHELEUHISr	Metabolism (Formation/Degradation) of PheLeuHis	Peptide metabolism
R_PHELEUHISr_pos	72	0.569093	0.251205	0.438692	PHELEUHISr	Metabolism (Formation/Degradation) of PheLeuHis	Peptide metabolism
R_PHELEUHISt_neg	67	0.353958	0.426167	0.57078	PHELEUHISt	Transport of PheLeuHis, Extracellular	Transport, extracellular
R_PHELEUHISt_pos	72	0.569093	0.251205	0.438692	PHELEUHISt	Transport of PheLeuHis, Extracellular	Transport, extracellular
R_PHELEUr_neg	69	0.351492	0.349369	0.520555	PHELEUr	Metabolism (Formation/Degradation) of PheLeu	Peptide metabolism
R_PHELEUr_pos	71	0.421124	0.28162	0.469925	PHELEUr	Metabolism (Formation/Degradation) of PheLeu	Peptide metabolism
R_PHELEUt_neg	69	0.351492	0.349369	0.520555	PHELEUt	Transport of PheLeu, Extracellular	Transport, extracellular
R_PHELEUt_pos	71	0.421124	0.28162	0.469925	PHELEUt	Transport of PheLeu, Extracellular	Transport, extracellular
R_PHELYSALAr_neg	70	0.381747	0.314372	0.497265	PHELYSALAr	Metabolism (Formation/Degradation) of PheLysAla	Peptide metabolism
R_PHELYSALAr_pos	68	0.355863	0.386679	0.541887	PHELYSALAr	Metabolism (Formation/Degradation) of PheLysAla	Peptide metabolism
R_PHELYSALAt_neg	70	0.381747	0.314372	0.497265	PHELYSALAt	Transport of PheLysAla, Extracellular	Transport, extracellular
R_PHELYSALAt_pos	68	0.355863	0.386679	0.541887	PHELYSALAt	Transport of PheLysAla, Extracellular	Transport, extracellular
R_PHELYSPROr_neg	69	0.386038	0.349369	0.520555	PHELYSPROr	Metabolism (Formation/Degradation) of PheLysPro	Peptide metabolism
R_PHELYSPROr_pos	68	0.334402	0.386679	0.541887	PHELYSPROr	Metabolism (Formation/Degradation) of PheLysPro	Peptide metabolism
R_PHELYSPROt_neg	69	0.386038	0.349369	0.520555	PHELYSPROt	Transport of PheLysPro, Extracellular	Transport, extracellular
R_PHELYSPROt_pos	68	0.334402	0.386679	0.541887	PHELYSPROt	Transport of PheLysPro, Extracellular	Transport, extracellular
R_PHEMEABCte_pos	78	0.770511	0.114466	0.310913	PHEMEABCte	Heme Transport by ABCg2	Transport, extracellular
R_PHEMEt_neg	82	0.806065	0.0610009	0.240629	PHEMEt	Heme transport	Transport, extracellular
R_PHEMEtm_pos	86	1.03567	0.0294798	0.170475	PHEMEtm	Protoheme transport (mitochondria)	Transport, mitochondrial
R_PHEPHEASNr_neg	69	0.375602	0.349369	0.520555	PHEPHEASNr	Metabolism (Formation/Degradation) of PhePheAsn	Peptide metabolism
R_PHEPHEASNr_pos	68	0.30677	0.386679	0.541887	PHEPHEASNr	Metabolism (Formation/Degradation) of PhePheAsn	Peptide metabolism
R_PHEPHEASNt_neg	69	0.375602	0.349369	0.520555	PHEPHEASNt	Transport of PhePheAsn, Extracellular	Transport, extracellular
R_PHEPHEASNt_pos	68	0.30677	0.386679	0.541887	PHEPHEASNt	Transport of PhePheAsn, Extracellular	Transport, extracellular
R_PHEPHETHRr_neg	69	0.356881	0.349369	0.520555	PHEPHETHRr	Metabolism (Formation/Degradation) of PhePheThr	Peptide metabolism
R_PHEPHETHRr_pos	68	0.351594	0.386679	0.541887	PHEPHETHRr	Metabolism (Formation/Degradation) of PhePheThr	Peptide metabolism
R_PHEPHETHRt_neg	69	0.356881	0.349369	0.520555	PHEPHETHRt	Transport of PhePheThr, Extracellular	Transport, extracellular
R_PHEPHETHRt_pos	68	0.351594	0.386679	0.541887	PHEPHETHRt	Transport of PhePheThr, Extracellular	Transport, extracellular
R_PHEPHEr_neg	69	0.361232	0.349369	0.520555	PHEPHEr	Metabolism (Formation/Degradation) of PhePhe	Peptide metabolism
R_PHEPHEr_pos	70	0.448806	0.314372	0.497265	PHEPHEr	Metabolism (Formation/Degradation) of PhePhe	Peptide metabolism
R_PHEPHEt_neg	69	0.361232	0.349369	0.520555	PHEPHEt	Transport of PhePhe, Extracellular	Transport, extracellular
R_PHEPHEt_pos	70	0.448806	0.314372	0.497265	PHEPHEt	Transport of PhePhe, Extracellular	Transport, extracellular
R_PHEPROARGr_neg	68	0.354095	0.386679	0.541887	PHEPROARGr	Metabolism (Formation/Degradation) of PheProArg	Peptide metabolism
R_PHEPROARGr_pos	66	0.329175	0.467855	0.599152	PHEPROARGr	Metabolism (Formation/Degradation) of PheProArg	Peptide metabolism
R_PHEPROARGt_neg	68	0.354095	0.386679	0.541887	PHEPROARGt	Transport of PheProArg, Extracellular	Transport, extracellular
R_PHEPROARGt_pos	66	0.329175	0.467855	0.599152	PHEPROARGt	Transport of PheProArg, Extracellular	Transport, extracellular
R_PHESERTRPr_neg	60	0.306985	0.756444	0.837701	PHESERTRPr	Metabolism (Formation/Degradation) of PheSerTrp	Peptide metabolism
R_PHESERTRPr_pos	68	0.351594	0.386679	0.541887	PHESERTRPr	Metabolism (Formation/Degradation) of PheSerTrp	Peptide metabolism
R_PHESERTRPt_neg	60	0.306985	0.756444	0.837701	PHESERTRPt	Transport of PheSerTrp, Extracellular	Transport, extracellular
R_PHESERTRPt_pos	68	0.351594	0.386679	0.541887	PHESERTRPt	Transport of PheSerTrp, Extracellular	Transport, extracellular
R_PHETA1_neg	64	0.341802	0.557264	0.674194	PHETA1	Phenylalanine transaminase	Phenylalanine metabolism
R_PHETA1_pos	88	1.08766	0.0196645	0.155453	PHETA1	Phenylalanine transaminase	Phenylalanine metabolism
R_PHETA1m_neg	85	1.04695	0.0357001	0.187249	PHETA1m	L-Phenylalanine:2-oxoglutarate aminotransferase, mitochondria	Phenylalanine metabolism
R_PHETA1m_pos	64	0.33392	0.557264	0.674194	PHETA1m	L-Phenylalanine:2-oxoglutarate aminotransferase, mitochondria	Phenylalanine metabolism
R_PHETHPTOX2_pos	62	0.247184	0.653903	0.752292	PHETHPTOX2	L-Phenylalanine,tetrahydrobiopterin:oxygen oxidoreductase (4-hydroxylating)	Phenylalanine metabolism
R_PHETHPTOX_pos	62	0.255739	0.653903	0.752292	PHETHPTOX	L-Phenylalanine,tetrahydrobiopterin:oxygen oxidoreductase (4-hydroxylating) Phenylalanine, tyrosine and tryptophan biosynthesis EC:1.14.16.1	Tetrahydrobiopterin metabolism
R_PHETHRLYSr_neg	68	0.358876	0.386679	0.541887	PHETHRLYSr	Metabolism (Formation/Degradation) of PheThrLys	Peptide metabolism
R_PHETHRLYSr_pos	68	0.342277	0.386679	0.541887	PHETHRLYSr	Metabolism (Formation/Degradation) of PheThrLys	Peptide metabolism
R_PHETHRLYSt_neg	68	0.358876	0.386679	0.541887	PHETHRLYSt	Transport of PheThrLys, Extracellular	Transport, extracellular
R_PHETHRLYSt_pos	68	0.342277	0.386679	0.541887	PHETHRLYSt	Transport of PheThrLys, Extracellular	Transport, extracellular
R_PHETRPLEUr_neg	67	0.346915	0.426167	0.57078	PHETRPLEUr	Metabolism (Formation/Degradation) of PheTrpLeu	Peptide metabolism
R_PHETRPLEUr_pos	69	0.381157	0.349369	0.520555	PHETRPLEUr	Metabolism (Formation/Degradation) of PheTrpLeu	Peptide metabolism
R_PHETRPLEUt_neg	67	0.346915	0.426167	0.57078	PHETRPLEUt	Transport of PheTrpLeu, Extracellular	Transport, extracellular
R_PHETRPLEUt_pos	69	0.381157	0.349369	0.520555	PHETRPLEUt	Transport of PheTrpLeu, Extracellular	Transport, extracellular
R_PHETYRGLNr_neg	68	0.327655	0.386679	0.541887	PHETYRGLNr	Metabolism (Formation/Degradation) of PhetyrGln	Peptide metabolism
R_PHETYRGLNr_pos	69	0.351637	0.349369	0.520555	PHETYRGLNr	Metabolism (Formation/Degradation) of PhetyrGln	Peptide metabolism
R_PHETYRGLNt_neg	68	0.327655	0.386679	0.541887	PHETYRGLNt	Transport of PhetyrGln, Extracellular	Transport, extracellular
R_PHETYRGLNt_pos	69	0.351637	0.349369	0.520555	PHETYRGLNt	Transport of PhetyrGln, Extracellular	Transport, extracellular
R_PHETYRLYSr_neg	69	0.355968	0.349369	0.520555	PHETYRLYSr	Metabolism (Formation/Degradation) of PhetyrLys	Peptide metabolism
R_PHETYRLYSr_pos	66	0.329175	0.467855	0.599152	PHETYRLYSr	Metabolism (Formation/Degradation) of PhetyrLys	Peptide metabolism
R_PHETYRLYSt_neg	69	0.355968	0.349369	0.520555	PHETYRLYSt	Transport of PhetyrLys, Extracellular	Transport, extracellular
R_PHETYRLYSt_pos	66	0.329175	0.467855	0.599152	PHETYRLYSt	Transport of PhetyrLys, Extracellular	Transport, extracellular
R_PHETYRr_neg	70	0.367384	0.314372	0.497265	PHETYRr	Metabolism (Formation/Degradation) of Phetyr	Peptide metabolism
R_PHETYRr_pos	71	0.375972	0.28162	0.469925	PHETYRr	Metabolism (Formation/Degradation) of Phetyr	Peptide metabolism
R_PHETYRt_neg	70	0.367384	0.314372	0.497265	PHETYRt	Transport of Phetyr, Extracellular	Transport, extracellular
R_PHETYRt_pos	71	0.375972	0.28162	0.469925	PHETYRt	Transport of Phetyr, Extracellular	Transport, extracellular
R_PHEt2m_neg	75	0.744225	0.173352	0.357912	PHEt2m	Phenylalanine mitochondrial transport via proton symport	Transport, mitochondrial
R_PHEt4_pos	26	-1.03623	0.0429637	0.201743	PHEt4	L-phenylalanine transport in via sodium symport	Transport, extracellular
R_PHEtec_neg	26	-1.03623	0.0429637	0.201743	PHEtec	L-phenylalanine transport via diffusion (extracellular to cytosol)	Transport, extracellular
R_PHEtec_pos	14	-1.39163	0.00276143	0.0850236	PHEtec	L-phenylalanine transport via diffusion (extracellular to cytosol)	Transport, extracellular
R_PHEyLATthc_pos	45	-0.325629	0.511562	0.634005	PHEyLATthc	Transport of Phenylalanine by y+LAT1 or y+LAT2 with co-transporter of h in small intestine and kidney	Transport, extracellular
R_PHLACHt_neg	83	0.574878	0.0513444	0.220485	PHLACHt	Transport of Phenyl Lactate	Transport, extracellular
R_PHLACHt_pos	76	0.6798	0.151737	0.334672	PHLACHt	Transport of Phenyl Lactate	Transport, extracellular
R_PHLAC_neg	76	0.6798	0.151737	0.334672	PHLAC	Formation of Phenyl-Lactate	Phenylalanine metabolism
R_PHLAC_pos	83	0.574878	0.0513444	0.220485	PHLAC	Formation of Phenyl-Lactate	Phenylalanine metabolism
R_PHPYRte_neg	69	0.385868	0.349369	0.520555	PHPYRte	Transport of Phenylpyruvate via Proton Symport	Transport, extracellular
R_PHPYRte_pos	76	0.474486	0.151737	0.334672	PHPYRte	Transport of Phenylpyruvate via Proton Symport	Transport, extracellular
R_PHPYRtm_neg	85	1.04695	0.0357001	0.187249	PHPYRtm	Transport of Phenylpyruvate via Proton Symport, Mitochondrial	Transport, mitochondrial
R_PHPYRtm_pos	64	0.33392	0.557264	0.674194	PHPYRtm	Transport of Phenylpyruvate via Proton Symport, Mitochondrial	Transport, mitochondrial
R_PHSGPL11c_pos	61	-0.294991	0.704504	0.795023	PHSGPL11c	Sphingosine-1-Phosphate Lyase 1 (Phytosphingosine-1-Phosphate, Cytosol)	Sphingolipid metabolism
R_PHSPHINGStg_pos	57	-0.415798	0.91769	0.944877	PHSPHINGStg	Phytosphingosine Transport, from Golgi to Cytosol (Flippase?)	Transport, golgi apparatus
R_PHSPHINGStr_pos	58	-0.343231	0.863267	0.909178	PHSPHINGStr	Phytosphingosine Transport, from Er to Cytosol (Flippase?)	Transport, endoplasmic reticular
R_PHYCBOXL_pos	94	1.51385	0.00478572	0.0951819	PHYCBOXL	L-Phenylalanine carboxy-lyase	Phenylalanine metabolism
R_PHYHx_pos	72	0.570611	0.251205	0.438692	PHYHx	Phytanoyl-CoA dioxygenase, peroxisomal	Fatty acid oxidation
R_PHYQt_pos	81	0.767107	0.0720013	0.254156	PHYQt	Phylloquinone transport	Transport, extracellular
R_PHYTt_pos	72	0.570611	0.251205	0.438692	PHYTt	Fatty acid transport via diffusion	Transport, extracellular
R_PI345P3P_pos	87	1.12505	0.0241554	0.160837	PI345P3P	Phosphatidylinositol-3,4,5-trisphosphate 3-phosphatase	Inositol phosphate metabolism
R_PI345P3Pn_pos	87	1.12521	0.0241554	0.160837	PI345P3Pn	Phosphatidylinositol-3,4,5-trisphosphate 3-phosphatase, nuclear	Inositol phosphate metabolism
R_PI345P5P_pos	83	0.943152	0.0513444	0.220485	PI345P5P	Phosphatidylinositol-3,4,5-trisphosphate 5-phosphatase	Inositol phosphate metabolism
R_PI345P5Pn_pos	83	0.910199	0.0513444	0.220485	PI345P5Pn	Phosphatidylinositol-3,4,5-trisphosphate 5-phosphatase, nuclear	Inositol phosphate metabolism
R_PI34P3Pn_pos	83	0.910199	0.0513444	0.220485	PI34P3Pn	Phosphatidylinositol-3,4-bisphosphate 3-phosphatase, nuclear	Inositol phosphate metabolism
R_PI34P4Pn_pos	83	0.910199	0.0513444	0.220485	PI34P4Pn	Phosphatidylinositol-3,4-bisphosphate 4-phosphatase, nuclear	Inositol phosphate metabolism
R_PI34P5K_pos	83	0.943152	0.0513444	0.220485	PI34P5K	Phosphatidylinositol 3,4-bisphosphate 5-kinase	Inositol phosphate metabolism
R_PI34P5Kn_pos	83	0.910199	0.0513444	0.220485	PI34P5Kn	Phosphatidylinositol 3,4-bisphosphate 5-kinase, nuclear	Inositol phosphate metabolism
R_PI35P3P_neg	81	0.763448	0.0720013	0.254156	PI35P3P	Phosphatidylinositol-3,5-bisphosphate 3-phosphatase	Phosphatidylinositol phosphate metabolism
R_PI35P3P_pos	82	0.936178	0.0610009	0.240629	PI35P3P	Phosphatidylinositol-3,5-bisphosphate 3-phosphatase	Phosphatidylinositol phosphate metabolism
R_PI3P3Pn_pos	83	0.910199	0.0513444	0.220485	PI3P3Pn	Phosphatidylinositol-3-phosphate 3-phosphatase, nuclear	Inositol phosphate metabolism
R_PI3P4K_pos	88	1.0715	0.0196645	0.155453	PI3P4K	Phosphatidylinositol 3-phosphate 4-kinase	Inositol phosphate metabolism
R_PI3P4Kn_pos	83	0.910199	0.0513444	0.220485	PI3P4Kn	Phosphatidylinositol 3-phosphate 4-kinase, nuclear	Inositol phosphate metabolism
R_PI3P5K_pos	82	0.930954	0.0610009	0.240629	PI3P5K	Phosphatidylinositol 3-phosphate 5-kinase	Inositol phosphate metabolism
R_PI3PP_neg	88	1.19269	0.0196645	0.155453	PI3PP	Phosphatidylinositol-3-phosphate 3-phosphatase	Phosphatidylinositol phosphate metabolism
R_PI3PP_pos	80	0.731907	0.0845213	0.274226	PI3PP	Phosphatidylinositol-3-phosphate 3-phosphatase	Phosphatidylinositol phosphate metabolism
R_PI45P3K_pos	87	1.12505	0.0241554	0.160837	PI45P3K	Phosphatidylinositol 4,5-bisphosphate 3-kinase	Inositol phosphate metabolism
R_PI45P3Kn_pos	87	1.12521	0.0241554	0.160837	PI45P3Kn	Phosphatidylinositol 4,5-bisphosphate 3-kinase, nuclear	Inositol phosphate metabolism
R_PI45P4P_pos	82	0.699227	0.0610009	0.240629	PI45P4P	Phosphatidylinositol-4,5-bisphosphate 4-phosphatase	Inositol phosphate metabolism
R_PI45P5P_pos	82	0.715734	0.0610009	0.240629	PI45P5P	Phosphatidylinositol-4,5-bisphosphate 5-phosphatase	Inositol phosphate metabolism
R_PI45PLC_pos	81	0.704106	0.0720013	0.254156	PI45PLC	Phosphatidylinositol 4,5-bisphosphate phospholipase C	Inositol phosphate metabolism
R_PI4P3K_pos	88	1.12677	0.0196645	0.155453	PI4P3K	Phosphatidylinositol 4-phosphate 3-kinase	Inositol phosphate metabolism
R_PI4P3Kn_pos	83	0.910199	0.0513444	0.220485	PI4P3Kn	Phosphatidylinositol 4-phosphate 3-kinase, nuclear	Inositol phosphate metabolism
R_PI4P4Pn_neg	76	0.478255	0.151737	0.334672	PI4P4Pn	Phosphatidylinositol-4-phosphate 4-phosphatase, nuclear	Phosphatidylinositol phosphate metabolism
R_PI4P5K_pos	86	0.973265	0.0294798	0.170475	PI4P5K	Phosphatidylinositol 4-phosphate 5-kinase	Glycerophospholipid metabolism
R_PI4P5Kn_pos	86	1.04488	0.0294798	0.170475	PI4P5Kn	Phosphatidylinositol 4-phosphate 5-kinase, nuclear	Inositol phosphate metabolism
R_PI4PLC_pos	71	0.317697	0.28162	0.469925	PI4PLC	Phosphatidylinositol 4-phosphate phospholipase C	Inositol phosphate metabolism
R_PI4PLCn_pos	41	-0.500856	0.349369	0.520555	PI4PLCn	Phosphatidylinositol 4-phosphate phospholipase C, nucleus	Inositol phosphate metabolism
R_PI4PP_pos	77	0.582237	0.132118	0.332906	PI4PP	Phosphatidylinositol-4-phosphate 4-phosphatase	Inositol phosphate metabolism
R_PI5P3K_pos	82	0.936178	0.0610009	0.240629	PI5P3K	Phosphatidylinositol-5-phosphate 3-kinase	Inositol phosphate metabolism
R_PI5P4K_pos	82	0.899463	0.0610009	0.240629	PI5P4K	Phosphatidylinositol-5-phosphate 4-kinase	Inositol phosphate metabolism
R_PI5P4Kn_pos	85	1.00715	0.0357001	0.187249	PI5P4Kn	Phosphatidylinositol-5-phosphate 4-kinase, nuclear	Inositol phosphate metabolism
R_PIACGT_pos	72	0.65436	0.251205	0.438692	PIACGT	Phosphatidylinositol N-acetylglucosaminyltransferase	Phosphatidylinositol phosphate metabolism
R_PIK3_pos	79	0.82221	0.0986176	0.299091	PIK3	Phosphatidylinositol 3-kinase	Inositol phosphate metabolism
R_PIK3n_pos	83	0.910199	0.0513444	0.220485	PIK3n	Phosphatidylinositol 3-kinase, nuclear	Inositol phosphate metabolism
R_PIK4_pos	82	0.899463	0.0610009	0.240629	PIK4	Phosphatidylinositol 4-kinase	Glycerophospholipid metabolism
R_PIK4n_pos	83	0.910199	0.0513444	0.220485	PIK4n	Phosphatidylinositol 4-kinase, nuclear	Inositol phosphate metabolism
R_PIK5_pos	88	1.21238	0.0196645	0.155453	PIK5	Phosphatidylinositol 5-kinase	Inositol phosphate metabolism
R_PIK5n_pos	85	1.00715	0.0357001	0.187249	PIK5n	Phosphatidylinositol 5-kinase, nuclear	Inositol phosphate metabolism
R_PIPLC_pos	54	0.0296672	0.972539	0.981237	PIPLC	Phosphatidylinositol phospholipase C	Inositol phosphate metabolism
R_PIPLCn_pos	43	-0.453719	0.426167	0.57078	PIPLCn	Phosphatidylinositol phospholipase C, nucleus	Inositol phosphate metabolism
R_PIt2r_neg	68	0.541545	0.386679	0.541887	PIt2r	Phosphate reversible transport via symport	Transport, extracellular
R_PIt2r_pos	66	0.36905	0.467855	0.599152	PIt2r	Phosphate reversible transport via symport	Transport, extracellular
R_PIt7_neg	45	-0.257414	0.511562	0.634005	PIt7	Phosphate transport in/out via three Na+ symporter	Transport, extracellular
R_PIt7_pos	45	-0.257414	0.511562	0.634005	PIt7	Phosphate transport in/out via three Na+ symporter	Transport, extracellular
R_PIt8_neg	54	-0.195158	0.972539	0.981237	PIt8	Phosphate transport in/out via Na+ symporter	Transport, extracellular
R_PIt8_pos	47	-0.192074	0.60473	0.71478	PIt8	Phosphate transport in/out via Na+ symporter	Transport, extracellular
R_PIt9_neg	68	0.319999	0.386679	0.541887	PIt9	Phosphate transport in/out via two Na+ symporter	Transport, extracellular
R_PIt9_pos	68	0.319999	0.386679	0.541887	PIt9	Phosphate transport in/out via two Na+ symporter	Transport, extracellular
R_PIt_pos	64	0.211912	0.557264	0.674194	PIt	Inorganic phosphate exchange, diffusion	Transport, extracellular
R_PIter_neg	33	-0.58076	0.132118	0.332906	PIter	Phosphate transport, endoplasmic reticulum	Transport, endoplasmic reticular
R_PIter_pos	73	0.335082	0.223024	0.408882	PIter	Phosphate transport, endoplasmic reticulum	Transport, endoplasmic reticular
R_PItg_pos	83	0.836944	0.0513444	0.220485	PItg	Phosphate transport, Golgi apparatus	Transport, golgi apparatus
R_PItn_neg	77	0.538789	0.132118	0.332906	PItn	Phosphate transport, nuclear	Transport, nuclear
R_PItn_pos	85	1.03772	0.0357001	0.187249	PItn	Phosphate transport, nuclear	Transport, nuclear
R_PItx_neg	85	1.05128	0.0357001	0.187249	PItx	Phosphate transporter, peroxisome	Transport, peroxisomal
R_PLA2_2_pos	94	1.38975	0.00478572	0.0951819	PLA2_2	Phospholipase A2	Glycerophospholipid metabolism
R_PLA2_2e_pos	95	1.50014	0.00365166	0.0854725	PLA2_2e	Phospholipase A2	Glycerophospholipid metabolism
R_PMANM_neg	76	0.561702	0.151737	0.334672	PMANM	Phosphomannomutase	Fructose and mannose metabolism
R_PMANM_pos	96	1.50337	0.00276143	0.0850236	PMANM	Phosphomannomutase	Fructose and mannose metabolism
R_PMEVK_pos	76	0.534977	0.151737	0.334672	PMEVK	Phosphomevalonate kinase	Squalene and cholesterol synthesis
R_PMEVKx_pos	79	0.755346	0.0986176	0.299091	PMEVKx	Phosphomevalonate kinase	Cholesterol metabolism
R_PMI12346PH_pos	63	0.330512	0.60473	0.71478	PMI12346PH	5 diphosphoinositol 1 2 3 4 6 pentakisphosphate diphosphohydrolase	Inositol phosphate metabolism
R_PMI12346PHn_pos	75	0.497091	0.173352	0.357912	PMI12346PHn	5-diphosphoinositol-1,2,3,4,6-pentakisphosphate diphosphohydrolase, nuclear	Inositol phosphate metabolism
R_PMI12346PS_pos	63	0.330512	0.60473	0.71478	PMI12346PS	5 diphosphoinositol 1 2 3 4 6 pentakisphosphate synthase	Inositol phosphate metabolism
R_PMTCOAFABP1tc_1_neg	65	0.349395	0.511562	0.634005	PMTCOAFABP1tc_1	Transport of Palmitoyl Coenzyme A	Transport, endoplasmic reticular
R_PMTCOAFABP1tc_1_pos	64	0.267138	0.557264	0.674194	PMTCOAFABP1tc_1	Transport of Palmitoyl Coenzyme A	Transport, endoplasmic reticular
R_PMTCOAtx_neg	72	0.414493	0.251205	0.438692	PMTCOAtx	Fatty acid intracellular transport	Transport, peroxisomal
R_PMTCOAtx_pos	72	0.414493	0.251205	0.438692	PMTCOAtx	Fatty acid intracellular transport	Transport, peroxisomal
R_PMTCRNte_pos	44	-0.43631	0.467855	0.599152	PMTCRNte	Transport of L-Palmitoylcarnitine	Transport, extracellular
R_PMTCRNtr_neg	78	0.712149	0.114466	0.310913	PMTCRNtr	Transport of L-Palmitoylcarnitine	Transport, extracellular
R_PMTCRNtr_pos	44	-0.43631	0.467855	0.599152	PMTCRNtr	Transport of L-Palmitoylcarnitine	Transport, extracellular
R_PNP_neg	101	1.99169	0.000550018	0.0286738	PNP	Purine nucleoside phosphorylase	NAD metabolism
R_PNP_pos	86	0.931928	0.0294798	0.170475	PNP	Purine nucleoside phosphorylase	NAD metabolism
R_PNTEH_pos	86	0.967707	0.0294798	0.170475	PNTEH	Hydrolase Class RXN R02973	CoA catabolism
R_PNTEHe_pos	84	0.600393	0.0429637	0.201743	PNTEHe	(R)-Pantetheine Amidohydrolase	Transport, extracellular
R_PNTK_pos	84	1.02794	0.0429637	0.201743	PNTK	Pantothenate kinase	CoA synthesis
R_PNTOt1_pos	56	-0.0837664	0.972539	0.981237	PNTOt1	Pantothenate sodium symporter II	Transport, extracellular
R_PNTOt4_neg	56	-0.0837664	0.972539	0.981237	PNTOt4	Pantothenate sodium symporter	Transport, extracellular
R_PNTOt4_pos	76	0.419171	0.151737	0.334672	PNTOt4	Pantothenate sodium symporter	Transport, extracellular
R_PNTOt5_1_pos	78	0.714074	0.114466	0.310913	PNTOt5_1	Pantothenate Sodium Symporter Ii	Transport, extracellular
R_PNTOt5_pos	77	0.672263	0.132118	0.332906	PNTOt5	Pantothenate sodium symporter II	Transport, extracellular
R_PNTOte_neg	54	-0.140687	0.972539	0.981237	PNTOte	Transport of (R)-Pantothenate	Transport, extracellular
R_PPA2_pos	84	0.905015	0.0429637	0.201743	PPA2	Inorganic triphosphatase	Miscellaneous
R_PPAP_pos	79	0.800809	0.0986176	0.299091	PPAP	Phosphatidic acid phosphatase	Triacylglycerol synthesis
R_PPASMCT1_neg	87	1.03348	0.0241554	0.160837	PPASMCT1	Propionate Transport by Smct1	Transport, extracellular
R_PPASMCT1_pos	93	1.30213	0.00619195	0.105601	PPASMCT1	Propionate Transport by Smct1	Transport, extracellular
R_PPA_pos	76	0.700884	0.151737	0.334672	PPA	Inorganic diphosphatase	Oxidative phosphorylation
R_PPAer_pos	81	0.881851	0.0720013	0.254156	PPAer	Inorganic diphosphatase, endoplasmic reticulum	Miscellaneous
R_PPAm_pos	79	0.883884	0.0986176	0.299091	PPAm	Inorganic diphosphatase	Oxidative phosphorylation
R_PPAn_pos	85	1.03997	0.0357001	0.187249	PPAn	Inorganic diphosphatase, nuclear	Miscellaneous
R_PPAtm_pos	75	0.704532	0.173352	0.357912	PPAtm	Propanoate transport, mitochondria	Transport, mitochondrial
R_PPAtr_pos	82	0.875628	0.0610009	0.240629	PPAtr	Propionate transport, diffusion	Transport, extracellular
R_PPBNGS_pos	76	0.761985	0.151737	0.334672	PPBNGS	Porphobilinogen synthase	Heme synthesis
R_PPBNGte_neg	78	0.686442	0.114466	0.310913	PPBNGte	Assumed Passive Diffusion into Extracellular Space	Transport, extracellular
R_PPBNGte_pos	75	0.757332	0.173352	0.357912	PPBNGte	Assumed Passive Diffusion into Extracellular Space	Transport, extracellular
R_PPCDC_pos	84	1.02794	0.0429637	0.201743	PPCDC	Phosphopantothenoylcysteine decarboxylase	CoA synthesis
R_PPCOAtm_neg	75	0.516226	0.173352	0.357912	PPCOAtm	Propanoyl-CoA transport, mitochondria	Transport, mitochondrial
R_PPCOAtm_pos	75	0.516226	0.173352	0.357912	PPCOAtm	Propanoyl-CoA transport, mitochondria	Transport, mitochondrial
R_PPD2CSPp_pos	78	0.705553	0.114466	0.310913	PPD2CSPp	PPD2CSPp	Lysine metabolism
R_PPDOy_pos	53	0.0386402	0.91769	0.944877	PPDOy	Propane-1,2-diol:NADP+ 1-oxidoreductase	Pyruvate metabolism
R_PPIOGLYc_pos	71	0.521031	0.28162	0.469925	PPIOGLYc	Formation of Propionyl-Glycine	Glycine, serine, alanine, and threonine metabolism
R_PPIOGLYte_pos	71	0.521031	0.28162	0.469925	PPIOGLYte	Transport of Propionyl-Glycine, Extracellular	Transport, extracellular
R_PPIOGLYtm_pos	71	0.521031	0.28162	0.469925	PPIOGLYtm	Transport of Propionyl-Glycine, Mitochondrial	Transport, mitochondrial
R_PPItm_neg	82	0.917842	0.0610009	0.240629	PPItm	Diphopshate transporter, mitochondrial	Transport, mitochondrial
R_PPItm_pos	79	0.883884	0.0986176	0.299091	PPItm	Diphopshate transporter, mitochondrial	Transport, mitochondrial
R_PPItr_neg	73	0.335082	0.223024	0.408882	PPItr	Diphosphate transporter, endoplasmic reticulum	Transport, endoplasmic reticular
R_PPItr_pos	73	0.335082	0.223024	0.408882	PPItr	Diphosphate transporter, endoplasmic reticulum	Transport, endoplasmic reticular
R_PPItx_neg	83	0.930572	0.0513444	0.220485	PPItx	Diphosphate transporter, peroxisome	Transport, peroxisomal
R_PPItx_pos	85	1.05128	0.0357001	0.187249	PPItx	Diphosphate transporter, peroxisome	Transport, peroxisomal
R_PPM2_neg	76	0.842193	0.151737	0.334672	PPM2	Phosphopentomutase 2 (deoxyribose)	Pentose phosphate pathway
R_PPM2_pos	66	0.481818	0.467855	0.599152	PPM2	Phosphopentomutase 2 (deoxyribose)	Pentose phosphate pathway
R_PPMI12346Ptn_pos	75	0.497091	0.173352	0.357912	PPMI12346Ptn	5-diphosphatidylinositol pentakisphosphate nuclear transport (diffusion)	Transport, nuclear
R_PPM_neg	66	0.485257	0.467855	0.599152	PPM	Phosphopentomutase	Pentose phosphate pathway
R_PPM_pos	75	0.768065	0.173352	0.357912	PPM	Phosphopentomutase	Pentose phosphate pathway
R_PPNCL2_pos	85	1.0604	0.0357001	0.187249	PPNCL2	Phosphopantothenate-cysteine ligase	CoA synthesis
R_PPNCL3_pos	84	1.01619	0.0429637	0.201743	PPNCL3	4-Phosphopantothenate:L-cysteine ligase	CoA synthesis
R_PPOR_pos	70	0.526681	0.314372	0.497265	PPOR	Phenylpyruvate:oxygen oxidoreductase (hydroxylating,decarboxylating)	Phenylalanine metabolism
R_PPP9ABCte_pos	76	0.48818	0.151737	0.334672	PPP9ABCte	Transport by ABCg2 into Extracellular Space	Transport, extracellular
R_PPPG9tm_pos	70	0.355201	0.314372	0.497265	PPPG9tm	Protoporphyrinogen IX mitochondrial transport	Heme synthesis
R_PPPGO2_1_pos	69	0.41999	0.349369	0.520555	PPPGO2_1	Protoporphyrinogen oxidase (aerobic)	Heme synthesis
R_PPPGO_pos	76	0.51153	0.151737	0.334672	PPPGO	Protoporphyrinogen oxidase (aerobic)	Heme synthesis
R_PPPGOm_pos	70	0.355201	0.314372	0.497265	PPPGOm	Protoporphyrinogen oxidase mitochondrial	Heme synthesis
R_PRAGSr_pos	73	0.506014	0.223024	0.408882	PRAGSr	Phosphoribosylglycinamide synthase	Purine synthesis
R_PRAIS_pos	73	0.506014	0.223024	0.408882	PRAIS	Phosphoribosylaminoimidazole synthase	Purine synthesis
R_PRASCSi_pos	73	0.506014	0.223024	0.408882	PRASCSi	Phosphoribosylaminoimidazolesuccinocarboxamide synthase	Purine synthesis
R_PRDX_pos	72	0.375377	0.251205	0.438692	PRDX	Peroxidase (multiple substrates)	Miscellaneous
R_PRDXl_pos	91	1.24681	0.0100931	0.128384	PRDXl	Peroxidase (multiple substrates)	Miscellaneous
R_PRFGS_pos	73	0.506014	0.223024	0.408882	PRFGS	Phosphoribosylformylglycinamidine synthase	Purine synthesis
R_PRGNLONESULT_pos	94	1.42534	0.00478572	0.0951819	PRGNLONESULT	Steroid sulfotransferase	Steroid metabolism
R_PRGNLONESte_pos	79	0.741865	0.0986176	0.299091	PRGNLONESte	Transport of Pregnenolone Sulfate, Extracellular	Transport, extracellular
R_PRGNLONEte_pos	79	0.775531	0.0986176	0.299091	PRGNLONEte	Transport of Pregnenolone, Extracellular	Transport, extracellular
R_PRGNLONEtm_neg	79	0.750471	0.0986176	0.299091	PRGNLONEtm	Pregnenolone intracellular transport	Transport, mitochondrial
R_PRGNLONEtr_neg	66	-0.0154597	0.467855	0.599152	PRGNLONEtr	Pregnenolone intracellular transport	Transport, endoplasmic reticular
R_PRGNLONEtr_pos	66	-0.0154597	0.467855	0.599152	PRGNLONEtr	Pregnenolone intracellular transport	Transport, endoplasmic reticular
R_PRGSTRNt_neg	78	0.789036	0.114466	0.310913	PRGSTRNt	Progesterone transport	Transport, extracellular
R_PRGSTRNt_pos	82	0.638541	0.0610009	0.240629	PRGSTRNt	Progesterone transport	Transport, extracellular
R_PRISTANALtx_pos	77	0.609407	0.132118	0.332906	PRISTANALtx	Pristanal peroxisomal transport	Transport, peroxisomal
R_PRISTCOAtcx_pos	85	0.950377	0.0357001	0.187249	PRISTCOAtcx	Transport of pristanoylcoa from cytosol to peroxisomes.	Transport, peroxisomal
R_PRISTCOAtx_neg	70	0.395861	0.314372	0.497265	PRISTCOAtx	Pristcoa peroxisomal transport	Transport, peroxisomal
R_PRISTCOAtx_pos	85	0.950377	0.0357001	0.187249	PRISTCOAtx	Pristcoa peroxisomal transport	Transport, peroxisomal
R_PRISTte_pos	72	0.570611	0.251205	0.438692	PRISTte	Transport (ATP-Dependent) into Extracellular Space	Transport, extracellular
R_PRISTtx_neg	77	0.609407	0.132118	0.332906	PRISTtx	Prist peroxisomal transport	Transport, peroxisomal
R_PRISTtx_pos	68	0.376643	0.386679	0.541887	PRISTtx	Prist peroxisomal transport	Transport, peroxisomal
R_PRO1x_pos	48	-0.210162	0.653903	0.752292	PRO1x	Proline oxidase L proline NAD	Transport, extracellular
R_PROAKGOX1_pos	44	-0.124241	0.467855	0.599152	PROAKGOX1	Prolyl 4-hydroxylase	Arginine and proline metabolism
R_PROARGASPr_neg	59	0.137888	0.809405	0.867791	PROARGASPr	Metabolism (Formation/Degradation) of ProArgAsp	Peptide metabolism
R_PROARGASPr_pos	66	0.346898	0.467855	0.599152	PROARGASPr	Metabolism (Formation/Degradation) of ProArgAsp	Peptide metabolism
R_PROARGASPt_neg	59	0.137888	0.809405	0.867791	PROARGASPt	Transport of ProArgAsp, Extracellular	Transport, extracellular
R_PROARGASPt_pos	66	0.346898	0.467855	0.599152	PROARGASPt	Transport of ProArgAsp, Extracellular	Transport, extracellular
R_PROARGCYSr_neg	63	0.219137	0.60473	0.71478	PROARGCYSr	Metabolism (Formation/Degradation) of ProArgCys	Peptide metabolism
R_PROARGCYSr_pos	69	0.390876	0.349369	0.520555	PROARGCYSr	Metabolism (Formation/Degradation) of ProArgCys	Peptide metabolism
R_PROARGCYSt_neg	63	0.219137	0.60473	0.71478	PROARGCYSt	Transport of ProArgCys, Extracellular	Transport, extracellular
R_PROARGCYSt_pos	69	0.390876	0.349369	0.520555	PROARGCYSt	Transport of ProArgCys, Extracellular	Transport, extracellular
R_PROASNCYSr_neg	75	0.675155	0.173352	0.357912	PROASNCYSr	Metabolism (Formation/Degradation) of ProAsnCys	Peptide metabolism
R_PROASNCYSr_pos	68	0.342277	0.386679	0.541887	PROASNCYSr	Metabolism (Formation/Degradation) of ProAsnCys	Peptide metabolism
R_PROASNCYSt_neg	75	0.675155	0.173352	0.357912	PROASNCYSt	Transport of ProAsnCys, Extracellular	Transport, extracellular
R_PROASNCYSt_pos	68	0.342277	0.386679	0.541887	PROASNCYSt	Transport of ProAsnCys, Extracellular	Transport, extracellular
R_PROCYSr_neg	67	0.393802	0.426167	0.57078	PROCYSr	Metabolism (Formation/Degradation) of ProCys	Peptide metabolism
R_PROCYSr_pos	70	0.376199	0.314372	0.497265	PROCYSr	Metabolism (Formation/Degradation) of ProCys	Peptide metabolism
R_PROCYSt_neg	67	0.393802	0.426167	0.57078	PROCYSt	Transport of ProCys, Extracellular	Transport, extracellular
R_PROCYSt_pos	70	0.376199	0.314372	0.497265	PROCYSt	Transport of ProCys, Extracellular	Transport, extracellular
R_PROD2_pos	62	0.0873881	0.653903	0.752292	PROD2	Proline dehydrogenase	Arginine and proline metabolism
R_PROD2m_pos	54	0.116958	0.972539	0.981237	PROD2m	Proline dehydrogenase (m)	Arginine and proline metabolism
R_PRODt2r_neg	90	1.24364	0.0127184	0.130532	PRODt2r	D-proline reversible transport via proton symport	Transport, extracellular
R_PRODt2r_pos	90	1.24364	0.0127184	0.130532	PRODt2r	D-proline reversible transport via proton symport	Transport, extracellular
R_PROFVSCOAhc_pos	76	0.752475	0.151737	0.334672	PROFVSCOAhc	Beta oxidation (4 cycles) & CYP oxidation of fluvastatin-CoA to des-isoproylpropionic-acid-fluvastatin-CoA in hepatocytes	Drug metabolism
R_PROFVSCOAitx_pos	76	0.752475	0.151737	0.334672	PROFVSCOAitx	PROFVSCOAitx	Drug metabolism
R_PROFVShc_pos	76	0.752475	0.151737	0.334672	PROFVShc	Thioesterase/ hydrolase for release of des-isoproylpropionic-acid-fluvastatin in hepatocytes	Drug metabolism
R_PROFVStev_pos	76	0.752475	0.151737	0.334672	PROFVStev	Exit of des-isoproylpropionic-acid-fluvastatin into hepatic vein	Drug metabolism
R_PROGLNPROr_neg	73	0.622076	0.223024	0.408882	PROGLNPROr	Metabolism (Formation/Degradation) of ProGlnPro	Peptide metabolism
R_PROGLNPROr_pos	68	0.360957	0.386679	0.541887	PROGLNPROr	Metabolism (Formation/Degradation) of ProGlnPro	Peptide metabolism
R_PROGLNPROt_neg	73	0.622076	0.223024	0.408882	PROGLNPROt	Transport of ProGlnPro, Extracellular	Transport, extracellular
R_PROGLNPROt_pos	68	0.360957	0.386679	0.541887	PROGLNPROt	Transport of ProGlnPro, Extracellular	Transport, extracellular
R_PROGLULYSr_neg	66	0.397929	0.467855	0.599152	PROGLULYSr	Metabolism (Formation/Degradation) of ProGluLys	Peptide metabolism
R_PROGLULYSr_pos	65	0.323476	0.511562	0.634005	PROGLULYSr	Metabolism (Formation/Degradation) of ProGluLys	Peptide metabolism
R_PROGLULYSt_neg	66	0.397929	0.467855	0.599152	PROGLULYSt	Transport of ProGluLys, Extracellular	Transport, extracellular
R_PROGLULYSt_pos	65	0.323476	0.511562	0.634005	PROGLULYSt	Transport of ProGluLys, Extracellular	Transport, extracellular
R_PROGLYPEPT1tc_pos	52	-0.0561505	0.863267	0.909178	PROGLYPEPT1tc	Transport of Prolylglycine by the apical PEPT1 amino acid transporters across the brush border cells of the enterocytes of the intestine and renal cells	Transport, extracellular
R_PROGLyt_neg	78	0.720481	0.114466	0.310913	PROGLyt	Transport of Prolylglycine	Transport, extracellular
R_PROGLyt_pos	52	-0.0561505	0.863267	0.909178	PROGLyt	Transport of Prolylglycine	Transport, extracellular
R_PROHISTYRr_neg	72	0.425538	0.251205	0.438692	PROHISTYRr	Metabolism (Formation/Degradation) of ProHistyr	Peptide metabolism
R_PROHISTYRr_pos	70	0.428667	0.314372	0.497265	PROHISTYRr	Metabolism (Formation/Degradation) of ProHistyr	Peptide metabolism
R_PROHISTYRt_neg	72	0.425538	0.251205	0.438692	PROHISTYRt	Transport of ProHistyr, Extracellular	Transport, extracellular
R_PROHISTYRt_pos	70	0.428667	0.314372	0.497265	PROHISTYRt	Transport of ProHistyr, Extracellular	Transport, extracellular
R_PROHISr_neg	67	0.352631	0.426167	0.57078	PROHISr	Metabolism (Formation/Degradation) of ProHis	Peptide metabolism
R_PROHISr_pos	70	0.400696	0.314372	0.497265	PROHISr	Metabolism (Formation/Degradation) of ProHis	Peptide metabolism
R_PROHISt_neg	67	0.352631	0.426167	0.57078	PROHISt	Transport of ProHis, Extracellular	Transport, extracellular
R_PROHISt_pos	70	0.400696	0.314372	0.497265	PROHISt	Transport of ProHis, Extracellular	Transport, extracellular
R_PROIMINOtc_pos	62	0.226552	0.653903	0.752292	PROIMINOtc	Transport of L-Proline by the apical IMINO amino acid transporters in kidney and intestine	Transport, extracellular
R_PROLEUARGr_neg	66	0.341903	0.467855	0.599152	PROLEUARGr	Metabolism (Formation/Degradation) of ProLeuArg	Peptide metabolism
R_PROLEUARGr_pos	65	0.323476	0.511562	0.634005	PROLEUARGr	Metabolism (Formation/Degradation) of ProLeuArg	Peptide metabolism
R_PROLEUARGt_neg	66	0.341903	0.467855	0.599152	PROLEUARGt	Transport of ProLeuArg, Extracellular	Transport, extracellular
R_PROLEUARGt_pos	65	0.323476	0.511562	0.634005	PROLEUARGt	Transport of ProLeuArg, Extracellular	Transport, extracellular
R_PROLYSPROr_neg	71	0.435709	0.28162	0.469925	PROLYSPROr	Metabolism (Formation/Degradation) of ProLysPro	Peptide metabolism
R_PROLYSPROr_pos	65	0.323476	0.511562	0.634005	PROLYSPROr	Metabolism (Formation/Degradation) of ProLysPro	Peptide metabolism
R_PROLYSPROt_neg	71	0.435709	0.28162	0.469925	PROLYSPROt	Transport of ProLysPro, Extracellular	Transport, extracellular
R_PROLYSPROt_pos	65	0.323476	0.511562	0.634005	PROLYSPROt	Transport of ProLysPro, Extracellular	Transport, extracellular
R_PROPAT4te_neg	16	-1.55305	0.00478572	0.0951819	PROPAT4te	Transport of Proline via Pat4	Transport, extracellular
R_PROPAT4te_pos	25	-1.07754	0.0357001	0.187249	PROPAT4te	Transport of Proline via Pat4	Transport, extracellular
R_PROPHEr_neg	69	0.369485	0.349369	0.520555	PROPHEr	Metabolism (Formation/Degradation) of ProPhe	Peptide metabolism
R_PROPHEr_pos	69	0.355421	0.349369	0.520555	PROPHEr	Metabolism (Formation/Degradation) of ProPhe	Peptide metabolism
R_PROPHEt_neg	69	0.369485	0.349369	0.520555	PROPHEt	Transport of ProPhe, Extracellular	Transport, extracellular
R_PROPHEt_pos	69	0.355421	0.349369	0.520555	PROPHEt	Transport of ProPhe, Extracellular	Transport, extracellular
R_PROPROARGr_neg	59	0.143791	0.809405	0.867791	PROPROARGr	Metabolism (Formation/Degradation) of ProProArg	Peptide metabolism
R_PROPROARGr_pos	69	0.343515	0.349369	0.520555	PROPROARGr	Metabolism (Formation/Degradation) of ProProArg	Peptide metabolism
R_PROPROARGt_neg	59	0.143791	0.809405	0.867791	PROPROARGt	Transport of ProProArg, Extracellular	Transport, extracellular
R_PROPROARGt_pos	69	0.343515	0.349369	0.520555	PROPROARGt	Transport of ProProArg, Extracellular	Transport, extracellular
R_PROPROPROr_neg	63	0.389121	0.60473	0.71478	PROPROPROr	Metabolism (Formation/Degradation) of ProProPro	Peptide metabolism
R_PROPROPROr_pos	70	0.432964	0.314372	0.497265	PROPROPROr	Metabolism (Formation/Degradation) of ProProPro	Peptide metabolism
R_PROPROPROt_neg	63	0.389121	0.60473	0.71478	PROPROPROt	Transport of ProProPro, Extracellular	Transport, extracellular
R_PROPROPROt_pos	70	0.432964	0.314372	0.497265	PROPROPROt	Transport of ProProPro, Extracellular	Transport, extracellular
R_PROSTGD2t_neg	49	-0.212377	0.704504	0.795023	PROSTGD2t	Prostaglandin transport via bicarbonate countertransport	Transport, extracellular
R_PROSTGD2t_pos	49	-0.212377	0.704504	0.795023	PROSTGD2t	Prostaglandin transport via bicarbonate countertransport	Transport, extracellular
R_PROSTGE1t3_pos	53	0.138289	0.91769	0.944877	PROSTGE1t3	Prostaglandine E1 transport (ATP-dependent)	Transport, extracellular
R_PROSTGE1t_neg	49	-0.212377	0.704504	0.795023	PROSTGE1t	Prostaglandin transport via bicarbonate countertransport	Transport, extracellular
R_PROSTGE1t_pos	49	-0.212377	0.704504	0.795023	PROSTGE1t	Prostaglandin transport via bicarbonate countertransport	Transport, extracellular
R_PROSTGE2t2_neg	55	-0.0436788	1	1	PROSTGE2t2	Prostaglandin uniport	Transport, extracellular
R_PROSTGE2t2_pos	55	-0.0436788	1	1	PROSTGE2t2	Prostaglandin uniport	Transport, extracellular
R_PROSTGE2t2m_neg	76	0.64801	0.151737	0.334672	PROSTGE2t2m	Transport of Prostaglandin E2, Mitochondrial	Transport, mitochondrial
R_PROSTGE2t2m_pos	76	0.64801	0.151737	0.334672	PROSTGE2t2m	Transport of Prostaglandin E2, Mitochondrial	Transport, mitochondrial
R_PROSTGE2t2r_neg	81	0.762678	0.0720013	0.254156	PROSTGE2t2r	Transport of Prostaglandin E2, Endoplasmatic Reticulum	Transport, endoplasmic reticular
R_PROSTGE2t2r_pos	88	1.27585	0.0196645	0.155453	PROSTGE2t2r	Transport of Prostaglandin E2, Endoplasmatic Reticulum	Transport, endoplasmic reticular
R_PROSTGE2t3_pos	77	0.787415	0.132118	0.332906	PROSTGE2t3	Prostaglandine E2 transport (ATP-dependent)	Transport, extracellular
R_PROSTGE2t_neg	55	-0.0436788	1	1	PROSTGE2t	Prostaglandin transport via bicarbonate countertransport	Transport, extracellular
R_PROSTGE2t_pos	55	-0.0436788	1	1	PROSTGE2t	Prostaglandin transport via bicarbonate countertransport	Transport, extracellular
R_PROSTGF2t_neg	48	-0.11422	0.653903	0.752292	PROSTGF2t	Prostaglandin uniport	Transport, extracellular
R_PROSTGF2t_pos	47	-0.0367696	0.60473	0.71478	PROSTGF2t	Prostaglandin uniport	Transport, extracellular
R_PROSTGH2t_neg	78	0.197582	0.114466	0.310913	PROSTGH2t	Prostaglandin H2 transport	Transport, extracellular
R_PROSTGH2t_pos	78	0.197582	0.114466	0.310913	PROSTGH2t	Prostaglandin H2 transport	Transport, extracellular
R_PROSTGI2c_neg	53	-0.0306496	0.91769	0.944877	PROSTGI2c	Formation of Prostaglandin I2	Transport, extracellular
R_PROSTGI2c_pos	77	0.715365	0.132118	0.332906	PROSTGI2c	Formation of Prostaglandin I2	Transport, extracellular
R_PROSTGI2t_neg	78	0.197582	0.114466	0.310913	PROSTGI2t	Prostaglandin I2 transport	Transport, extracellular
R_PROSTGI2t_pos	78	0.197582	0.114466	0.310913	PROSTGI2t	Prostaglandin I2 transport	Transport, extracellular
R_PROSTGI2tr_neg	78	0.728787	0.114466	0.310913	PROSTGI2tr	Prostaglandin I2 transport (ER)	Transport, endoplasmic reticular
R_PROSTGI2tr_pos	76	0.475265	0.151737	0.334672	PROSTGI2tr	Prostaglandin I2 transport (ER)	Transport, endoplasmic reticular
R_PROTEIN_BS_pos	79	0.918591	0.0986176	0.299091	PROTEIN_BS	PROTEIN BS	Protein formation
R_PROTRPLYSr_neg	68	0.357929	0.386679	0.541887	PROTRPLYSr	Metabolism (Formation/Degradation) of ProTrpLys	Peptide metabolism
R_PROTRPLYSr_pos	68	0.360957	0.386679	0.541887	PROTRPLYSr	Metabolism (Formation/Degradation) of ProTrpLys	Peptide metabolism
R_PROTRPLYSt_neg	68	0.357929	0.386679	0.541887	PROTRPLYSt	Transport of ProTrpLys, Extracellular	Transport, extracellular
R_PROTRPLYSt_pos	68	0.360957	0.386679	0.541887	PROTRPLYSt	Transport of ProTrpLys, Extracellular	Transport, extracellular
R_PROTRPTHRr_neg	68	0.349144	0.386679	0.541887	PROTRPTHRr	Metabolism (Formation/Degradation) of ProTrpThr	Peptide metabolism
R_PROTRPTHRr_pos	68	0.397653	0.386679	0.541887	PROTRPTHRr	Metabolism (Formation/Degradation) of ProTrpThr	Peptide metabolism
R_PROTRPTHRt_neg	68	0.349144	0.386679	0.541887	PROTRPTHRt	Transport of ProTrpThr, Extracellular	Transport, extracellular
R_PROTRPTHRt_pos	68	0.397653	0.386679	0.541887	PROTRPTHRt	Transport of ProTrpThr, Extracellular	Transport, extracellular
R_PROVALGLNr_neg	68	0.327525	0.386679	0.541887	PROVALGLNr	Metabolism (Formation/Degradation) of ProValGln	Peptide metabolism
R_PROVALGLNr_pos	68	0.339214	0.386679	0.541887	PROVALGLNr	Metabolism (Formation/Degradation) of ProValGln	Peptide metabolism
R_PROVALGLNt_neg	68	0.327525	0.386679	0.541887	PROVALGLNt	Transport of ProValGln, Extracellular	Transport, extracellular
R_PROVALGLNt_pos	68	0.339214	0.386679	0.541887	PROVALGLNt	Transport of ProValGln, Extracellular	Transport, extracellular
R_PRO_Dtde_neg	90	1.24364	0.0127184	0.130532	PRO_Dtde	D-proline transport, extracellular	Transport, extracellular
R_PRO_Dtde_pos	90	1.24364	0.0127184	0.130532	PRO_Dtde	D-proline transport, extracellular	Transport, extracellular
R_PROt2r_neg	80	0.776135	0.0845213	0.274226	PROt2r	L proline reversible transport via proton symport	Transport, extracellular
R_PROt2r_pos	60	0.221143	0.756444	0.837701	PROt2r	L proline reversible transport via proton symport	Transport, extracellular
R_PROt4_2_r_neg	25	-0.94555	0.0357001	0.187249	PROt4_2_r	PROt4 LPAREN 2 RPAREN r	Transport, extracellular
R_PROt4_2_r_pos	33	-0.723908	0.132118	0.332906	PROt4_2_r	PROt4 LPAREN 2 RPAREN r	Transport, extracellular
R_PROt4_pos	60	-0.114927	0.756444	0.837701	PROt4	Na+/Proline-L symporter	Transport, extracellular
R_PROtm_pos	52	-0.119712	0.863267	0.909178	PROtm	L proline transport mitochondrial	Transport, mitochondrial
R_PRPPS_pos	78	0.77399	0.114466	0.310913	PRPPS	Phosphoribosylpyrophosphate synthetase	Pentose phosphate pathway
R_PSDm_hs_pos	58	0.116523	0.863267	0.909178	PSDm_hs	Phosphatidylserine decarboxylase	Glycerophospholipid metabolism
R_PSDm_hsc_pos	52	0.0941067	0.863267	0.909178	PSDm_hsc	Psdm Hsc	Glycerophospholipid metabolism
R_PSERT_pos	52	-0.0842437	0.863267	0.909178	PSERT	Phosphoserine transaminase	Glycine, serine, alanine, and threonine metabolism
R_PSERtr_neg	85	0.917766	0.0357001	0.187249	PSERtr	Transport of O-Phospho-L-Serine, Diffusion	Transport, extracellular
R_PSERtr_pos	54	0.185182	0.972539	0.981237	PSERtr	Transport of O-Phospho-L-Serine, Diffusion	Transport, extracellular
R_PSFLIP_pos	80	0.831999	0.0845213	0.274226	PSFLIP	Phosphatidylserine flippase	Transport, extracellular
R_PSFLIPm_pos	58	0.116523	0.863267	0.909178	PSFLIPm	Phosphatidylserine flippase	Transport, mitochondrial
R_PSHSABCtc_pos	62	0.157122	0.653903	0.752292	PSHSABCtc	Phosphatidylserine Transport by ABCa1	Transport, extracellular
R_PSP_L_pos	52	-0.0842437	0.863267	0.909178	PSP_L	Phosphoserine phosphatase (L-serine)	Glycine, serine, alanine, and threonine metabolism
R_PSSA1_hs_neg	90	1.25664	0.0127184	0.130532	PSSA1_hs	Phosphatidylserine synthase homo sapiens	Glycerophospholipid metabolism
R_PSSA1_hs_pos	43	-0.592003	0.426167	0.57078	PSSA1_hs	Phosphatidylserine synthase homo sapiens	Glycerophospholipid metabolism
R_PSSA2_hs_neg	44	-0.58883	0.467855	0.599152	PSSA2_hs	Phosphatidylserine synthase homo sapiens	Glycerophospholipid metabolism
R_PSSA2_hs_pos	55	0.118652	1	1	PSSA2_hs	Phosphatidylserine synthase homo sapiens	Glycerophospholipid metabolism
R_PSt3_neg	80	0.827404	0.0845213	0.274226	PSt3	Transport of Phosphatidylserine	Transport, extracellular
R_PSt3_pos	62	0.159521	0.653903	0.752292	PSt3	Transport of Phosphatidylserine	Transport, extracellular
R_PTDCACRNCPT1_neg	54	0.144238	0.972539	0.981237	PTDCACRNCPT1	Carnitine fatty-acyl transferase	Fatty acid oxidation
R_PTDCACRNCPT1_pos	44	-0.204636	0.467855	0.599152	PTDCACRNCPT1	Carnitine fatty-acyl transferase	Fatty acid oxidation
R_PTDCACRNCPT2_neg	54	0.144238	0.972539	0.981237	PTDCACRNCPT2	Pentadecanoate transport into the mitochondria	Fatty acid oxidation
R_PTDCACRNCPT2_pos	44	-0.204636	0.467855	0.599152	PTDCACRNCPT2	Pentadecanoate transport into the mitochondria	Fatty acid oxidation
R_PTDCACRNt_neg	66	0.262901	0.467855	0.599152	PTDCACRNt	Pentadecanoate transport into the mitochondria	Fatty acid oxidation
R_PTDCACRNt_pos	66	0.262901	0.467855	0.599152	PTDCACRNt	Pentadecanoate transport into the mitochondria	Fatty acid oxidation
R_PTDCAt_neg	54	0.144238	0.972539	0.981237	PTDCAt	Fatty acid transport via diffusion	Transport, extracellular
R_PTDCAt_pos	62	0.157122	0.653903	0.752292	PTDCAt	Fatty acid transport via diffusion	Transport, extracellular
R_PTE2x_pos	70	0.480396	0.314372	0.497265	PTE2x	Peroxisomal acyl CoA thioesterase	Fatty acid oxidation
R_PTE3x_pos	82	0.93335	0.0610009	0.240629	PTE3x	Peroxisomal acyl-CoA thioesterase	Fatty acid oxidation
R_PTE4x_pos	70	0.35496	0.314372	0.497265	PTE4x	Peroxisomal acyl-CoA thioesterase	Fatty acid oxidation
R_PTHPS_pos	84	0.905015	0.0429637	0.201743	PTHPS	6-pyruvoyltetrahydropterin synthase	Tetrahydrobiopterin metabolism
R_PTPATe_pos	89	1.23104	0.0158711	0.146502	PTPATe	Phosphopantetheine Adenylyltransferase, Extracellular	Transport, extracellular
R_PTPATi_pos	87	1.1303	0.0241554	0.160837	PTPATi	Pantetheine-phosphate adenylyltransferase	CoA synthesis
R_PTPATim_pos	90	1.10475	0.0127184	0.130532	PTPATim	Panthetheine phosphate adenylyltransferase	CoA synthesis
R_PTRCARGte_pos	54	-0.2648	0.972539	0.981237	PTRCARGte	Putrescine Export via Putrescine/Arginine Exchanger	Transport, extracellular
R_PTRCAT1_pos	80	0.777875	0.0845213	0.274226	PTRCAT1	Putrescine acetyltransferase	Arginine and proline metabolism
R_PTRCOX1_pos	93	1.2911	0.00619195	0.105601	PTRCOX1	Putrescine:oxygen oxidoreductase (deaminating)	Arginine and proline metabolism
R_PTRCtex2_neg	54	-0.2648	0.972539	0.981237	PTRCtex2	Putrescine excretion cytosol to extracellular	Transport, extracellular
R_PTRCtex2_pos	77	0.842272	0.132118	0.332906	PTRCtex2	Putrescine excretion cytosol to extracellular	Transport, extracellular
R_PTVSTATPtu_pos	44	-0.275198	0.467855	0.599152	PTVSTATPtu	Efflux of pitavastatin by BCRP from the enterocytes into lumen	Drug metabolism
R_PTVSTGLUChc_pos	89	1.1103	0.0158711	0.146502	PTVSTGLUChc	Glucuronidation of pitavastatin in hepatocytes	Drug metabolism
R_PTVSTLAChc_pos	89	1.1103	0.0158711	0.146502	PTVSTLAChc	Spontaneous conversion of glucuronide to lactone form of pitavastatin in hepatocytes	Drug metabolism
R_PTVSTLACitr_neg	73	0.525462	0.223024	0.408882	PTVSTLACitr	PTVSTLACitr	Drug metabolism
R_PTVSTLACitr_pos	69	0.291763	0.349369	0.520555	PTVSTLACitr	PTVSTLACitr	Drug metabolism
R_PTVSTLACtev_neg	73	0.525462	0.223024	0.408882	PTVSTLACtev	Exit of pravastatin-lactone into hepatic vein	Drug metabolism
R_PTVSTLACtev_pos	69	0.291763	0.349369	0.520555	PTVSTLACtev	Exit of pravastatin-lactone into hepatic vein	Drug metabolism
R_PTVSTM13hr_pos	79	0.512982	0.0986176	0.299091	PTVSTM13hr	Oxidation of pitavastatin to pitavastatin-M13 in hepatocytes	Drug metabolism
R_PTVSTM13itr_pos	79	0.512982	0.0986176	0.299091	PTVSTM13itr	PTVSTM13itr	Drug metabolism
R_PTVSTM13te_pos	79	0.512982	0.0986176	0.299091	PTVSTM13te	PTVSTM13te	Drug metabolism
R_PTVSTM3eb_pos	73	0.32135	0.223024	0.408882	PTVSTM3eb	Efflux of pitavastatin-M3 into bile	Drug metabolism
R_PTVSTM3hc_pos	73	0.32135	0.223024	0.408882	PTVSTM3hc	Oxidation of pitavastatin to pitavastatin-M3 in hepatocytes	Drug metabolism
R_PTVSTM3itr_neg	73	0.32135	0.223024	0.408882	PTVSTM3itr	PTVSTM3itr	Drug metabolism
R_PTVSThc_pos	89	1.11759	0.0158711	0.146502	PTVSThc	Hydrolysis of latone to free acid form of pitavastatin in hepatocytes	Drug metabolism
R_PTVSTitr_neg	73	0.525462	0.223024	0.408882	PTVSTitr	PTVSTitr	Drug metabolism
R_PTVSTitr_pos	77	0.361712	0.132118	0.332906	PTVSTitr	PTVSTitr	Drug metabolism
R_PTVSTtep_neg	34	-0.482498	0.151737	0.334672	PTVSTtep	Efflux of pitavastatin from enterocytes into portal blood	Drug metabolism
R_PTVSTtep_pos	34	-0.482498	0.151737	0.334672	PTVSTtep	Efflux of pitavastatin from enterocytes into portal blood	Drug metabolism
R_PTVSTtu_neg	34	-0.482498	0.151737	0.334672	PTVSTtu	Uptake of pitavastatin by enterocytes	Drug metabolism
R_PTVSTtu_pos	34	-0.482498	0.151737	0.334672	PTVSTtu	Uptake of pitavastatin by enterocytes	Drug metabolism
R_PUNP1_neg	79	0.934309	0.0986176	0.299091	PUNP1	Purine-nucleoside phosphorylase (Adenosine)	Nucleotide interconversion
R_PUNP1_pos	83	0.727761	0.0513444	0.220485	PUNP1	Purine-nucleoside phosphorylase (Adenosine)	Nucleotide interconversion
R_PUNP2_neg	90	1.2495	0.0127184	0.130532	PUNP2	Purine-nucleoside phosphorylase (Deoxyadenosine)	Purine catabolism
R_PUNP2_pos	81	0.984744	0.0720013	0.254156	PUNP2	Purine-nucleoside phosphorylase (Deoxyadenosine)	Purine catabolism
R_PUNP3_neg	75	0.71758	0.173352	0.357912	PUNP3	Purine-nucleoside phosphorylase (Guanosine)	Purine catabolism
R_PUNP3_pos	55	0.237295	1	1	PUNP3	Purine-nucleoside phosphorylase (Guanosine)	Purine catabolism
R_PUNP4_neg	91	1.17317	0.0100931	0.128384	PUNP4	Purine-nucleoside phosphorylase (Deoxyguanosine)	Purine catabolism
R_PUNP4_pos	75	0.929376	0.173352	0.357912	PUNP4	Purine-nucleoside phosphorylase (Deoxyguanosine)	Purine catabolism
R_PUNP5_neg	74	0.518586	0.197116	0.382207	PUNP5	Purine-nucleoside phosphorylase (Inosine)	Purine catabolism
R_PUNP5_pos	86	0.955307	0.0294798	0.170475	PUNP5	Purine-nucleoside phosphorylase (Inosine)	Purine catabolism
R_PUNP6_neg	70	0.629073	0.314372	0.497265	PUNP6	Purine-nucleoside phosphorylase (Deoxyinosine)	Purine catabolism
R_PUNP6_pos	59	0.221161	0.809405	0.867791	PUNP6	Purine-nucleoside phosphorylase (Deoxyinosine)	Purine catabolism
R_PUNP7_neg	55	0.237295	1	1	PUNP7	Purine-nucleoside phosphorylase (Xanthosine)	Nucleotide interconversion
R_PUNP7_pos	76	0.676219	0.151737	0.334672	PUNP7	Purine-nucleoside phosphorylase (Xanthosine)	Nucleotide interconversion
R_PVD3_pos	67	0.408302	0.426167	0.57078	PVD3	Previtamin D3 formation	Vitamin D metabolism
R_PVSATPtu_pos	47	-0.215968	0.60473	0.71478	PVSATPtu	Pravastatin efflux into lumen for excretion into feces	Drug metabolism
R_PVSGLUChc_pos	67	0.432942	0.426167	0.57078	PVSGLUChc	Glucuronidation of pravastatin in hepatocytes	Drug metabolism
R_PVSGLUCitr_pos	67	0.432942	0.426167	0.57078	PVSGLUCitr	PVSGLUCitr	Drug metabolism
R_PVSGLUCteb_pos	53	0.112888	0.91769	0.944877	PVSGLUCteb	Efflux of pravastatin glucuronide into bile	Drug metabolism
R_PVSGLUCtev_neg	53	0.112888	0.91769	0.944877	PVSGLUCtev	Exit of pravastatin glucuronide into hepatic vein	Drug metabolism
R_PVSGLUCtev_pos	67	0.432942	0.426167	0.57078	PVSGLUCtev	Exit of pravastatin glucuronide into hepatic vein	Drug metabolism
R_PVSHtu_neg	39	-0.307625	0.28162	0.469925	PVSHtu	Uptake of pravastatin by enterocytes via proton coupled mechanism	Drug metabolism
R_PVSHtu_pos	39	-0.307625	0.28162	0.469925	PVSHtu	Uptake of pravastatin by enterocytes via proton coupled mechanism	Drug metabolism
R_PVSOATPtu_neg	34	-0.482498	0.151737	0.334672	PVSOATPtu	Uptake of pravastatin by enterocytes	Drug metabolism
R_PVSOATPtu_pos	34	-0.485792	0.151737	0.334672	PVSOATPtu	Uptake of pravastatin by enterocytes	Drug metabolism
R_PVSitr_pos	56	-0.0263931	0.972539	0.981237	PVSitr	PVSitr	Drug metabolism
R_PVStep_neg	34	-0.482498	0.151737	0.334672	PVStep	Pravastatin exit into portal blood	Drug metabolism
R_PVStep_pos	34	-0.482498	0.151737	0.334672	PVStep	Pravastatin exit into portal blood	Drug metabolism
R_PYAM5PO_pos	74	0.761783	0.197116	0.382207	PYAM5PO	Pyridoxamine 5-phosphate oxidase	Vitamin B6 metabolism
R_PYDAMK_pos	64	0.344452	0.557264	0.674194	PYDAMK	Pyridoxamine kinase	Vitamin B6 metabolism
R_PYDXDH_pos	73	0.589343	0.223024	0.408882	PYDXDH	Pyridoxal dehydrogenase	Vitamin B6 metabolism
R_PYDXK_pos	64	0.343528	0.557264	0.674194	PYDXK	Pyridoxal kinase	Vitamin B6 metabolism
R_PYDXNK_pos	64	0.344452	0.557264	0.674194	PYDXNK	Pyridoxine kinase	Vitamin B6 metabolism
R_PYDXNO_pos	74	0.648231	0.197116	0.382207	PYDXNO	Pyridoxine oxidase	Vitamin B6 metabolism
R_PYDXO_1_pos	77	0.719384	0.132118	0.332906	PYDXO_1	Pyridoxamine:oxygen oxidoreductase (deaminating)	Vitamin B6 metabolism
R_PYDXPP_pos	64	0.347534	0.557264	0.674194	PYDXPP	Pyridoxal 5-phosphate phosphatase	Vitamin B6 metabolism
R_PYDXtr_neg	77	0.62813	0.132118	0.332906	PYDXtr	Pyridoxal transport via diffusion	Transport, extracellular
R_PYK2_pos	63	0.256385	0.60473	0.71478	PYK2	Pyruvate kinase(2)	Glycolysis/gluconeogenesis
R_PYK3_pos	63	0.256385	0.60473	0.71478	PYK3	Pyruvate kinase(3)	Glycolysis/gluconeogenesis
R_PYK4_pos	63	0.256385	0.60473	0.71478	PYK4	Pyruvate kinase(4)	Glycolysis/gluconeogenesis
R_PYK6_neg	97	1.18357	0.00205831	0.0730118	PYK6	RE2954	Pyrimidine synthesis
R_PYK6_pos	54	-0.000710334	0.972539	0.981237	PYK6	RE2954	Pyrimidine synthesis
R_PYK_pos	97	1.18357	0.00205831	0.0730118	PYK	Pyruvate kinase	Glycolysis/gluconeogenesis
R_PYNP2r_neg	82	0.909378	0.0610009	0.240629	PYNP2r	Pyrimidine-nucleoside phosphorylase (uracil)	Pyrimidine catabolism
R_PYNP2r_pos	73	0.399396	0.223024	0.408882	PYNP2r	Pyrimidine-nucleoside phosphorylase (uracil)	Pyrimidine catabolism
R_PYRSMCT1_neg	81	0.710847	0.0720013	0.254156	PYRSMCT1	Pyruvate Transport by Smct1	Transport, extracellular
R_PYRSMCT1_pos	81	0.69197	0.0720013	0.254156	PYRSMCT1	Pyruvate Transport by Smct1	Transport, extracellular
R_PYRt2_neg	62	0.40862	0.653903	0.752292	PYRt2	Pyruvate transport in via proton symport	Transport, extracellular
R_PYRt2_pos	62	0.40862	0.653903	0.752292	PYRt2	Pyruvate transport in via proton symport	Transport, extracellular
R_PYRt2m_pos	96	1.3219	0.00276143	0.0850236	PYRt2m	Pyruvate mitochondrial transport via proton symport	Transport, mitochondrial
R_PYRt2p_neg	73	0.61679	0.223024	0.408882	PYRt2p	Pyruvate peroxisomal transport via proton symport	D-alanine metabolism
R_PYRt2p_pos	73	0.61679	0.223024	0.408882	PYRt2p	Pyruvate peroxisomal transport via proton symport	D-alanine metabolism
R_Pe13_HSABCt_pos	77	0.767719	0.132118	0.332906	Pe13_HSABCt	Transport of 1-Tridecanoylglycerophosphoethanolamine (C13:0 Pe)	Transport, extracellular
R_Pe13_HSt1e_pos	77	0.767719	0.132118	0.332906	Pe13_HSt1e	Transport of 1-Tridecanoylglycerophosphoethanolamine (C13:0 Pe), Vescicular	Transport, extracellular
R_Q10H2e_neg	76	0.643774	0.151737	0.334672	Q10H2e	Transport of ubiquinol into lymph	Transport, extracellular
R_Q10H2e_pos	79	0.578443	0.0986176	0.299091	Q10H2e	Transport of ubiquinol into lymph	Transport, extracellular
R_QUILSYN_pos	58	0.0662378	0.863267	0.909178	QUILSYN	Quinolinate Synthase Eukaryotic	Tryptophan metabolism
R_QULNtr_neg	58	0.0680126	0.863267	0.909178	QULNtr	Transport of Quinolinic Acid	Transport, extracellular
R_QULNtr_pos	66	0.57417	0.467855	0.599152	QULNtr	Transport of Quinolinic Acid	Transport, extracellular
R_RADH2_pos	74	0.664594	0.197116	0.382207	RADH2	Retinal dehydrogenase (NADPH)	Vitamin A metabolism
R_RADH3_pos	80	0.740597	0.0845213	0.274226	RADH3	Retinal dehydrogenase	Vitamin A metabolism
R_RADH4_pos	80	0.740557	0.0845213	0.274226	RADH4	Retinal dehydrogenase (NADPH)	Vitamin A metabolism
R_RADH_pos	74	0.666579	0.197116	0.382207	RADH	Retinal dehydrogenase	Vitamin A metabolism
R_RAHY_pos	72	0.551943	0.251205	0.438692	RAHY	Retinoic acid hydroxylation (P450)	Vitamin A metabolism
R_RAI1_neg	54	0.0441192	0.972539	0.981237	RAI1	Retinal isomerase (11-cis)	Vitamin A metabolism
R_RAI1_pos	78	0.691016	0.114466	0.310913	RAI1	Retinal isomerase (11-cis)	Vitamin A metabolism
R_RAI2_neg	54	0.0440545	0.972539	0.981237	RAI2	Retinal isomerase (9-cis)	Vitamin A metabolism
R_RAI2_pos	78	0.691016	0.114466	0.310913	RAI2	Retinal isomerase (9-cis)	Vitamin A metabolism
R_RAI3_neg	81	0.758202	0.0720013	0.254156	RAI3	13-cis-retinoic acid isomerase	Vitamin A metabolism
R_RAI3_pos	78	0.656834	0.114466	0.310913	RAI3	13-cis-retinoic acid isomerase	Vitamin A metabolism
R_RAI4_neg	71	0.502465	0.28162	0.469925	RAI4	13-cis-4-oxo-retinoic acid isomerase	Vitamin A metabolism
R_RAI4_pos	70	0.466243	0.314372	0.497265	RAI4	13-cis-4-oxo-retinoic acid isomerase	Vitamin A metabolism
R_RAtn3_pos	78	0.655405	0.114466	0.310913	RAtn3	13-cis-retinoic acid transport, nuclear	Transport, nuclear
R_RAtn_pos	76	0.5843	0.151737	0.334672	RAtn	Retinoate transport, nuclear	Transport, nuclear
R_RBFK_pos	86	1.13257	0.0294798	0.170475	RBFK	Riboflavin kinase	Vitamin B2 metabolism
R_RBK_Dr_pos	64	0.403073	0.557264	0.674194	RBK_Dr	D-ribulokinase (D-ribulose)	Pentose phosphate pathway
R_RBK_pos	71	0.624565	0.28162	0.469925	RBK	Ribokinase	Pentose phosphate pathway
R_RBTt_pos	82	0.55256	0.0610009	0.240629	RBTt	Ribitol transport via passive diffusion	Transport, extracellular
R_RDH1_neg	50	-0.119119	0.756444	0.837701	RDH1	Retinol dehydrogenase (all-trans)	Vitamin A metabolism
R_RDH1_pos	57	0.0199719	0.91769	0.944877	RDH1	Retinol dehydrogenase (all-trans)	Vitamin A metabolism
R_RDH1a_pos	50	-0.119119	0.756444	0.837701	RDH1a	Retinol dehydrogenase (all-trans,NADPH)	Vitamin A metabolism
R_RDH2_neg	87	1.09564	0.0241554	0.160837	RDH2	Retinol dehydrogenase (9-cis,NADH)	Vitamin A metabolism
R_RDH2_pos	57	0.0199719	0.91769	0.944877	RDH2	Retinol dehydrogenase (9-cis,NADH)	Vitamin A metabolism
R_RDH2a_pos	87	1.09564	0.0241554	0.160837	RDH2a	Retinol dehydrogenase (9-cis,NADPH)	Vitamin A metabolism
R_RDH3_neg	87	1.0955	0.0241554	0.160837	RDH3	Retinol dehydrogenase (11-cis,NADH)	Vitamin A metabolism
R_RDH3_pos	57	0.0199719	0.91769	0.944877	RDH3	Retinol dehydrogenase (11-cis,NADH)	Vitamin A metabolism
R_RDH3a_pos	87	1.0955	0.0241554	0.160837	RDH3a	Retinol dehydrogenase (11-cis,NADPH)	Vitamin A metabolism
R_RDH4_neg	78	0.691016	0.114466	0.310913	RDH4	Retinol dehydrogenase (13-cis,NADH)	Vitamin A metabolism
R_RDH4_pos	57	0.0199719	0.91769	0.944877	RDH4	Retinol dehydrogenase (13-cis,NADH)	Vitamin A metabolism
R_RE0452M_neg	90	1.15334	0.0127184	0.130532	RE0452M	DTMP Kinase	Pyrimidine synthesis
R_RE0452M_pos	94	1.58356	0.00478572	0.0951819	RE0452M	DTMP Kinase	Pyrimidine synthesis
R_RE0453C_neg	89	1.05577	0.0158711	0.146502	RE0453C	Nucleoside-Diphosphate Kinase	Pyrimidine synthesis
R_RE0453C_pos	89	1.05577	0.0158711	0.146502	RE0453C	Nucleoside-Diphosphate Kinase	Pyrimidine synthesis
R_RE0453M_neg	91	1.20782	0.0100931	0.128384	RE0453M	Nucleoside-Diphosphate Kinase	Pyrimidine synthesis
R_RE0453M_pos	94	1.55376	0.00478572	0.0951819	RE0453M	Nucleoside-Diphosphate Kinase	Pyrimidine synthesis
R_RE0453N_neg	101	1.52931	0.000550018	0.0286738	RE0453N	Nucleoside-Diphosphate Kinase	Pyrimidine synthesis
R_RE0453N_pos	101	1.52931	0.000550018	0.0286738	RE0453N	Nucleoside-Diphosphate Kinase	Pyrimidine synthesis
R_RE0456N_neg	85	1.04599	0.0357001	0.187249	RE0456N	Ribonucleoside-Diphosphate Reductase	Pyrimidine synthesis
R_RE0456N_pos	81	0.983186	0.0720013	0.254156	RE0456N	Ribonucleoside-Diphosphate Reductase	Pyrimidine synthesis
R_RE0512M_pos	62	0.192902	0.653903	0.752292	RE0512M	3-Hydroxyacyl Coenzyme A Dehydrogenase	Fatty acid oxidation
R_RE0512X_neg	73	0.406763	0.223024	0.408882	RE0512X	3-Hydroxyacyl Coenzyme A Dehydrogenase	Fatty acid oxidation
R_RE0512X_pos	76	0.597964	0.151737	0.334672	RE0512X	3-Hydroxyacyl Coenzyme A Dehydrogenase	Fatty acid oxidation
R_RE0549C_neg	76	0.629415	0.151737	0.334672	RE0549C	RE0549	Tryptophan metabolism
R_RE0549C_pos	76	0.528033	0.151737	0.334672	RE0549C	RE0549	Tryptophan metabolism
R_RE0565C_pos	99	1.68665	0.00110004	0.0511479	RE0565C	RE0565	Fatty acid synthesis
R_RE0566C_pos	99	1.68665	0.00110004	0.0511479	RE0566C	RE0566	Fatty acid synthesis
R_RE0567C_pos	99	1.68665	0.00110004	0.0511479	RE0567C	RE0567	Fatty acid synthesis
R_RE0568C_pos	99	1.68665	0.00110004	0.0511479	RE0568C	RE0568	Fatty acid synthesis
R_RE0569C_pos	97	1.55916	0.00205831	0.0730118	RE0569C	RE0569	Fatty acid synthesis
R_RE0569E_pos	63	0.0387698	0.60473	0.71478	RE0569E	RE0569	Fatty acid synthesis
R_RE0570C_pos	97	1.55916	0.00205831	0.0730118	RE0570C	RE0570	Fatty acid synthesis
R_RE0571C_pos	97	1.55916	0.00205831	0.0730118	RE0571C	RE0571	Fatty acid synthesis
R_RE0574C_pos	81	0.801598	0.0720013	0.254156	RE0574C	RE0574	Fatty acid synthesis
R_RE0575C_pos	81	0.801598	0.0720013	0.254156	RE0575C	RE0575	Fatty acid synthesis
R_RE0576C_1_pos	81	0.801598	0.0720013	0.254156	RE0576C_1	RE0576C	Fatty acid synthesis
R_RE0577C_neg	59	0.12528	0.809405	0.867791	RE0577C	Palmitoyl Coenzyme A Hydrolase	Fatty acid synthesis
R_RE0577C_pos	69	0.478367	0.349369	0.520555	RE0577C	Palmitoyl Coenzyme A Hydrolase	Fatty acid synthesis
R_RE0578C_neg	49	-0.130492	0.704504	0.795023	RE0578C	Palmitoyl Coenzyme A Hydrolase	Fatty acid synthesis
R_RE0578C_pos	67	0.315101	0.426167	0.57078	RE0578C	Palmitoyl Coenzyme A Hydrolase	Fatty acid synthesis
R_RE0579C_1_neg	60	0.183658	0.756444	0.837701	RE0579C_1	Palmitoyl Coenzyme A Hydrolase	Fatty acid synthesis
R_RE0579C_1_pos	68	0.476553	0.386679	0.541887	RE0579C_1	Palmitoyl Coenzyme A Hydrolase	Fatty acid synthesis
R_RE0581C_pos	86	1.01676	0.0294798	0.170475	RE0581C	RE0581	Fatty acid synthesis
R_RE0688E_pos	91	1.26938	0.0100931	0.128384	RE0688E	RE0688	Urea cycle
R_RE0689E_pos	89	1.16928	0.0158711	0.146502	RE0689E	RE0689	Urea cycle
R_RE0690E_pos	85	0.903871	0.0357001	0.187249	RE0690E	RE0690	Urea cycle
R_RE0691C_neg	94	1.48108	0.00478572	0.0951819	RE0691C	RE0691	Urea cycle
R_RE0691C_pos	75	0.533407	0.173352	0.357912	RE0691C	RE0691	Urea cycle
R_RE0827E_pos	90	1.14076	0.0127184	0.130532	RE0827E	RE0827	Urea cycle
R_RE0828E_pos	89	1.16928	0.0158711	0.146502	RE0828E	RE0828	Urea cycle
R_RE0830N_neg	53	-0.0959691	0.91769	0.944877	RE0830N	4A-Hydroxytetrahydrobiopterin Dehydratase	Tetrahydrobiopterin metabolism
R_RE0830N_pos	53	-0.0959691	0.91769	0.944877	RE0830N	4A-Hydroxytetrahydrobiopterin Dehydratase	Tetrahydrobiopterin metabolism
R_RE0908C_pos	59	0.208524	0.809405	0.867791	RE0908C	Steryl-Sulfatase	Tyrosine metabolism
R_RE0912C_pos	59	0.208524	0.809405	0.867791	RE0912C	RE0912	Tyrosine metabolism
R_RE0915C_neg	84	1.03139	0.0429637	0.201743	RE0915C	Alpha-Amylase	Starch and sucrose metabolism
R_RE0915C_pos	86	1.07747	0.0294798	0.170475	RE0915C	Alpha-Amylase	Starch and sucrose metabolism
R_RE0915E_neg	80	0.839244	0.0845213	0.274226	RE0915E	Alpha-Amylase	Starch and sucrose metabolism
R_RE0915E_pos	81	1.01319	0.0720013	0.254156	RE0915E	Alpha-Amylase	Starch and sucrose metabolism
R_RE0916C_pos	77	0.826556	0.132118	0.332906	RE0916C	Steryl-Sulfatase	Tyrosine metabolism
R_RE0918C_pos	77	0.826556	0.132118	0.332906	RE0918C	Steryl-Sulfatase	Tyrosine metabolism
R_RE0926E_neg	80	0.844151	0.0845213	0.274226	RE0926E	Alpha-Amylase	Starch and sucrose metabolism
R_RE0926E_pos	80	0.946687	0.0845213	0.274226	RE0926E	Alpha-Amylase	Starch and sucrose metabolism
R_RE0935E_neg	80	0.846837	0.0845213	0.274226	RE0935E	Alpha-Amylase	Starch and sucrose metabolism
R_RE0935E_pos	80	0.917854	0.0845213	0.274226	RE0935E	Alpha-Amylase	Starch and sucrose metabolism
R_RE0936E_neg	62	0.0498539	0.653903	0.752292	RE0936E	RE0936	Miscellaneous
R_RE0936E_pos	62	0.0498539	0.653903	0.752292	RE0936E	RE0936	Miscellaneous
R_RE0937E_neg	62	0.0498539	0.653903	0.752292	RE0937E	RE0937	Miscellaneous
R_RE0937E_pos	62	0.0498539	0.653903	0.752292	RE0937E	RE0937	Miscellaneous
R_RE0938E_neg	62	0.0498539	0.653903	0.752292	RE0938E	RE0938	Miscellaneous
R_RE0938E_pos	62	0.0503512	0.653903	0.752292	RE0938E	RE0938	Miscellaneous
R_RE0944E_neg	80	0.848345	0.0845213	0.274226	RE0944E	Alpha-Amylase	Starch and sucrose metabolism
R_RE0944E_pos	80	0.917921	0.0845213	0.274226	RE0944E	Alpha-Amylase	Starch and sucrose metabolism
R_RE0958C_pos	85	1.04144	0.0357001	0.187249	RE0958C	Alpha-Amylase	Starch and sucrose metabolism
R_RE0958E_neg	82	0.972348	0.0610009	0.240629	RE0958E	Alpha-Amylase	Starch and sucrose metabolism
R_RE0958E_pos	80	0.912248	0.0845213	0.274226	RE0958E	Alpha-Amylase	Starch and sucrose metabolism
R_RE1050E_pos	78	0.525703	0.114466	0.310913	RE1050E	Peroxidase	Miscellaneous
R_RE1077C_1_neg	76	0.708656	0.151737	0.334672	RE1077C_1	Thromboxane-A Synthase	Eicosanoid metabolism
R_RE1077C_1_pos	85	0.971649	0.0357001	0.187249	RE1077C_1	Thromboxane-A Synthase	Eicosanoid metabolism
R_RE1096C_pos	74	0.570813	0.197116	0.382207	RE1096C	RE1096	Steroid metabolism
R_RE1099C_neg	75	0.61931	0.173352	0.357912	RE1099C	Steryl-Sulfatase	Steroid metabolism
R_RE1099C_pos	94	1.42534	0.00478572	0.0951819	RE1099C	Steryl-Sulfatase	Steroid metabolism
R_RE1134C_pos	72	0.559891	0.251205	0.438692	RE1134C	RE1134	Steroid metabolism
R_RE1233C_neg	46	-0.243014	0.557264	0.674194	RE1233C	Kynurenine-Oxoglutarate Transaminase	Tryptophan metabolism
R_RE1233C_pos	49	-0.0915144	0.704504	0.795023	RE1233C	Kynurenine-Oxoglutarate Transaminase	Tryptophan metabolism
R_RE1266C_1_pos	71	0.520858	0.28162	0.469925	RE1266C_1	RE1266C	Valine, leucine, and isoleucine metabolism
R_RE1342C_neg	79	0.777813	0.0986176	0.299091	RE1342C	Aldehyde Reductase	Fructose and mannose metabolism
R_RE1342C_pos	75	0.534629	0.173352	0.357912	RE1342C	Aldehyde Reductase	Fructose and mannose metabolism
R_RE1441R_1_pos	77	0.634007	0.132118	0.332906	RE1441R_1	1-Phosphatidylinositol-4-Phosphate 5-Kinase	Phosphatidylinositol phosphate metabolism
R_RE1447M_1_pos	90	1.42267	0.0127184	0.130532	RE1447M_1	Phosphatidylinositol-3,4-Bisphosphate 4-Phosphatase	Phosphatidylinositol phosphate metabolism
R_RE1447N_1_pos	83	0.916453	0.0513444	0.220485	RE1447N_1	Phosphatidylinositol-3,4-Bisphosphate 4-Phosphatase	Phosphatidylinositol phosphate metabolism
R_RE1448N_1_pos	83	0.916453	0.0513444	0.220485	RE1448N_1	Phosphatidylinositol-3,4,5-Trisphosphate 3-Phosphatase	Phosphatidylinositol phosphate metabolism
R_RE1448R_1_pos	77	0.634007	0.132118	0.332906	RE1448R_1	Phosphatidylinositol-3,4,5-Trisphosphate 3-Phosphatase	Phosphatidylinositol phosphate metabolism
R_RE1516M_pos	62	0.192902	0.653903	0.752292	RE1516M	RE1516M	Fatty acid oxidation
R_RE1516X_neg	73	0.406763	0.223024	0.408882	RE1516X	RE1516X	Fatty acid oxidation
R_RE1516X_pos	76	0.597964	0.151737	0.334672	RE1516X	RE1516X	Fatty acid oxidation
R_RE1517M_pos	62	0.192902	0.653903	0.752292	RE1517M	RE1517M	Fatty acid oxidation
R_RE1517X_neg	73	0.406763	0.223024	0.408882	RE1517X	RE1517X	Fatty acid oxidation
R_RE1517X_pos	76	0.597964	0.151737	0.334672	RE1517X	RE1517X	Fatty acid oxidation
R_RE1518M_neg	67	0.377053	0.426167	0.57078	RE1518M	RE1518M	Fatty acid oxidation
R_RE1518M_pos	89	1.21451	0.0158711	0.146502	RE1518M	RE1518M	Fatty acid oxidation
R_RE1518X_pos	76	0.61947	0.151737	0.334672	RE1518X	RE1518X	Fatty acid oxidation
R_RE1519X_neg	83	1.01019	0.0513444	0.220485	RE1519X	RE1519X	Fatty acid oxidation
R_RE1519X_pos	77	0.761406	0.132118	0.332906	RE1519X	RE1519X	Fatty acid oxidation
R_RE1520M_pos	89	1.21451	0.0158711	0.146502	RE1520M	Enoyl Coenzyme A Hydratase	Fatty acid oxidation
R_RE1520X_pos	76	0.61947	0.151737	0.334672	RE1520X	Enoyl Coenzyme A Hydratase	Fatty acid oxidation
R_RE1521M_neg	67	0.415859	0.426167	0.57078	RE1521M	Enoyl Coenzyme A Hydratase	Fatty acid oxidation
R_RE1521M_pos	89	1.21451	0.0158711	0.146502	RE1521M	Enoyl Coenzyme A Hydratase	Fatty acid oxidation
R_RE1521X_pos	76	0.61947	0.151737	0.334672	RE1521X	Enoyl Coenzyme A Hydratase	Fatty acid oxidation
R_RE1522M_pos	89	1.21451	0.0158711	0.146502	RE1522M	Enoyl Coenzyme A Hydratase	Fatty acid oxidation
R_RE1522X_pos	76	0.61947	0.151737	0.334672	RE1522X	Enoyl Coenzyme A Hydratase	Fatty acid oxidation
R_RE1523M_pos	62	0.192902	0.653903	0.752292	RE1523M	Enoyl Coenzyme A Hydratase	Fatty acid oxidation
R_RE1523X_neg	73	0.406763	0.223024	0.408882	RE1523X	Enoyl Coenzyme A Hydratase	Fatty acid oxidation
R_RE1523X_pos	76	0.597964	0.151737	0.334672	RE1523X	Enoyl Coenzyme A Hydratase	Fatty acid oxidation
R_RE1525M_pos	89	1.21451	0.0158711	0.146502	RE1525M	3-Hydroxyacyl Coenzyme A Dehydrogenase	Fatty acid oxidation
R_RE1525X_pos	76	0.61947	0.151737	0.334672	RE1525X	3-Hydroxyacyl Coenzyme A Dehydrogenase	Fatty acid oxidation
R_RE1526M_neg	67	0.415859	0.426167	0.57078	RE1526M	3-Hydroxyacyl Coenzyme A Dehydrogenase	Fatty acid oxidation
R_RE1526M_pos	89	1.21451	0.0158711	0.146502	RE1526M	3-Hydroxyacyl Coenzyme A Dehydrogenase	Fatty acid oxidation
R_RE1526X_pos	76	0.61947	0.151737	0.334672	RE1526X	3-Hydroxyacyl Coenzyme A Dehydrogenase	Fatty acid oxidation
R_RE1527M_pos	89	1.21451	0.0158711	0.146502	RE1527M	3-Hydroxyacyl Coenzyme A Dehydrogenase	Fatty acid oxidation
R_RE1527X_pos	76	0.61947	0.151737	0.334672	RE1527X	RE1527X	Fatty acid oxidation
R_RE1530C_neg	61	0.200178	0.704504	0.795023	RE1530C	Thymidine Kinase	Pyrimidine synthesis
R_RE1530C_pos	73	0.602277	0.223024	0.408882	RE1530C	Thymidine Kinase	Pyrimidine synthesis
R_RE1530M_neg	83	0.936493	0.0513444	0.220485	RE1530M	Thymidine Kinase	Pyrimidine synthesis
R_RE1530M_pos	63	0.300989	0.60473	0.71478	RE1530M	Thymidine Kinase	Pyrimidine synthesis
R_RE1531M_pos	62	0.192902	0.653903	0.752292	RE1531M	Acetyl Coenzyme A C-Acyltransferase	Fatty acid oxidation
R_RE1531X_neg	73	0.406763	0.223024	0.408882	RE1531X	Acetyl Coenzyme A C-Acyltransferase	Fatty acid oxidation
R_RE1531X_pos	76	0.597964	0.151737	0.334672	RE1531X	Acetyl Coenzyme A C-Acyltransferase	Fatty acid oxidation
R_RE1532M_pos	89	1.21451	0.0158711	0.146502	RE1532M	Acetyl Coenzyme A C-Acyltransferase	Fatty acid oxidation
R_RE1532X_pos	76	0.61947	0.151737	0.334672	RE1532X	Acetyl Coenzyme A C-Acyltransferase	Fatty acid oxidation
R_RE1533M_neg	67	0.415859	0.426167	0.57078	RE1533M	Acetyl Coenzyme A C-Acyltransferase	Fatty acid oxidation
R_RE1533M_pos	89	1.21451	0.0158711	0.146502	RE1533M	Acetyl Coenzyme A C-Acyltransferase	Fatty acid oxidation
R_RE1533X_pos	76	0.61947	0.151737	0.334672	RE1533X	Acetyl Coenzyme A C-Acyltransferase	Fatty acid oxidation
R_RE1534M_pos	89	1.21451	0.0158711	0.146502	RE1534M	Acetyl Coenzyme A C-Acyltransferase	Fatty acid oxidation
R_RE1534X_pos	76	0.61947	0.151737	0.334672	RE1534X	Acetyl Coenzyme A C-Acyltransferase	Fatty acid oxidation
R_RE1573M_neg	67	0.415859	0.426167	0.57078	RE1573M	Dodecenoyl Coenzyme A Isomerase	Fatty acid oxidation
R_RE1573M_pos	89	1.21451	0.0158711	0.146502	RE1573M	Dodecenoyl Coenzyme A Isomerase	Fatty acid oxidation
R_RE1573X_pos	76	0.61947	0.151737	0.334672	RE1573X	Dodecenoyl Coenzyme A Isomerase	Fatty acid oxidation
R_RE1587C_pos	73	0.42315	0.223024	0.408882	RE1587C	Quinine 3-Monooxygenase	Androgen and estrogen synthesis and metabolism
R_RE1630C_pos	74	0.421483	0.197116	0.382207	RE1630C	Catechol O-Methyltransferase	Androgen and estrogen synthesis and metabolism
R_RE1632C_pos	72	0.387532	0.251205	0.438692	RE1632C	Quinine 3-Monooxygenase	Androgen and estrogen synthesis and metabolism
R_RE1709N_neg	53	-0.0959691	0.91769	0.944877	RE1709N	4A-Hydroxytetrahydrobiopterin Dehydratase	Tetrahydrobiopterin metabolism
R_RE1709N_pos	53	-0.0959691	0.91769	0.944877	RE1709N	4A-Hydroxytetrahydrobiopterin Dehydratase	Tetrahydrobiopterin metabolism
R_RE1711C_neg	84	1.1738	0.0429637	0.201743	RE1711C	Alcohol Dehydrogenase	Tryptophan metabolism
R_RE1711C_pos	73	0.032289	0.223024	0.408882	RE1711C	Alcohol Dehydrogenase	Tryptophan metabolism
R_RE1796M_pos	79	0.626725	0.0986176	0.299091	RE1796M	Steroid Delta-Isomerase	Bile acid synthesis
R_RE1803C_pos	69	0.443519	0.349369	0.520555	RE1803C	RE1803	Bile acid synthesis
R_RE1804C_pos	69	0.406758	0.349369	0.520555	RE1804C	RE1804	Bile acid synthesis
R_RE1804M_neg	32	-0.579778	0.114466	0.310913	RE1804M	RE1804M	Bile acid synthesis
R_RE1804M_pos	63	0.201514	0.60473	0.71478	RE1804M	RE1804M	Bile acid synthesis
R_RE1807C_neg	73	0.535547	0.223024	0.408882	RE1807C	RE1807	Bile acid synthesis
R_RE1807C_pos	73	0.515462	0.223024	0.408882	RE1807C	RE1807	Bile acid synthesis
R_RE1807M_neg	80	0.90953	0.0845213	0.274226	RE1807M	RE1807	Bile acid synthesis
R_RE1807M_pos	63	0.199321	0.60473	0.71478	RE1807M	RE1807	Bile acid synthesis
R_RE1810M_neg	69	0.434207	0.349369	0.520555	RE1810M	3Alpha-Hydroxysteroid 3-Dehydrogenase (Si-Specific)	Bile acid synthesis
R_RE1810M_pos	62	0.219129	0.653903	0.752292	RE1810M	3Alpha-Hydroxysteroid 3-Dehydrogenase (Si-Specific)	Bile acid synthesis
R_RE1826C_pos	69	0.406758	0.349369	0.520555	RE1826C	RE1826	Bile acid synthesis
R_RE1834C_pos	79	0.787817	0.0986176	0.299091	RE1834C	Palmitoyl Coenzyme A Hydrolase	Bile acid synthesis
R_RE1834M_pos	72	0.457174	0.251205	0.438692	RE1834M	Palmitoyl Coenzyme A Hydrolase	Bile acid synthesis
R_RE1834X_pos	70	0.463277	0.314372	0.497265	RE1834X	Palmitoyl Coenzyme A Hydrolase	Bile acid synthesis
R_RE1835C_pos	65	0.354974	0.511562	0.634005	RE1835C	Palmitoyl Coenzyme A Hydrolase	Bile acid synthesis
R_RE1836C_pos	71	0.357771	0.28162	0.469925	RE1836C	Propionyl Coenzyme A C2-Trimethyltridecanoyltransferase	Bile acid synthesis
R_RE1845C_neg	52	-0.0690558	0.863267	0.909178	RE1845C	Bile Acid-CoA:Amino Acid N-Acyltransferase	Bile acid synthesis
R_RE1845C_pos	54	-0.0448727	0.972539	0.981237	RE1845C	Bile Acid-CoA:Amino Acid N-Acyltransferase	Bile acid synthesis
R_RE1846C_pos	63	0.145066	0.60473	0.71478	RE1846C	Bile Acid-CoA:Amino Acid N-Acyltransferase	Bile acid synthesis
R_RE1860E_neg	78	0.675064	0.114466	0.310913	RE1860E	2,3-Cyclic-Nucleotide 3-Phosphodiesterase	Miscellaneous
R_RE1860E_pos	80	0.774107	0.0845213	0.274226	RE1860E	2,3-Cyclic-Nucleotide 3-Phosphodiesterase	Miscellaneous
R_RE1897C_neg	75	0.533407	0.173352	0.357912	RE1897C	Deoxyhypusine Synthase	Urea cycle
R_RE1897C_pos	94	1.48108	0.00478572	0.0951819	RE1897C	Deoxyhypusine Synthase	Urea cycle
R_RE1898C_neg	75	0.533407	0.173352	0.357912	RE1898C	Deoxyhypusine Synthase	Urea cycle
R_RE1898C_pos	94	1.48108	0.00478572	0.0951819	RE1898C	Deoxyhypusine Synthase	Urea cycle
R_RE1901R_neg	76	0.536316	0.151737	0.334672	RE1901R	Retinal Dehydrogenase	Vitamin A metabolism
R_RE1915C_neg	74	0.667083	0.197116	0.382207	RE1915C	RE1915C	Tyrosine metabolism
R_RE1915C_pos	75	0.720186	0.173352	0.357912	RE1915C	RE1915C	Tyrosine metabolism
R_RE1916C_pos	74	0.655468	0.197116	0.382207	RE1916C	Glutathione Transferase	Tyrosine metabolism
R_RE1918C_neg	83	0.60278	0.0513444	0.220485	RE1918C	RE1918	Tyrosine metabolism
R_RE1918C_pos	88	1.26173	0.0196645	0.155453	RE1918C	RE1918	Tyrosine metabolism
R_RE1919C_neg	80	0.682062	0.0845213	0.274226	RE1919C	RE1919	Tyrosine metabolism
R_RE1919C_pos	88	1.11506	0.0196645	0.155453	RE1919C	RE1919	Tyrosine metabolism
R_RE1921C_neg	80	0.682062	0.0845213	0.274226	RE1921C	Aromatic-L-Amino-Acid Decarboxylase	Tyrosine metabolism
R_RE1921C_pos	88	1.11506	0.0196645	0.155453	RE1921C	Aromatic-L-Amino-Acid Decarboxylase	Tyrosine metabolism
R_RE1923C_pos	86	1.02652	0.0294798	0.170475	RE1923C	Catechol O-Methyltransferase	Tyrosine metabolism
R_RE1925C_neg	84	0.979201	0.0429637	0.201743	RE1925C	RE1925	Tyrosine metabolism
R_RE1925C_pos	92	1.34191	0.00794974	0.123073	RE1925C	RE1925	Tyrosine metabolism
R_RE1933C_neg	83	0.865324	0.0513444	0.220485	RE1933C	Arylesterase	Methionine and cysteine metabolism
R_RE1933C_pos	81	0.6643	0.0720013	0.254156	RE1933C	Arylesterase	Methionine and cysteine metabolism
R_RE1957R_1_pos	77	0.634007	0.132118	0.332906	RE1957R_1	1-Phosphatidylinositol-4-Phosphate 5-Kinase	Phosphatidylinositol phosphate metabolism
R_RE1978C_neg	73	0.613201	0.223024	0.408882	RE1978C	RE1978	Eicosanoid metabolism
R_RE1978C_pos	65	0.324379	0.511562	0.634005	RE1978C	RE1978	Eicosanoid metabolism
R_RE2030M_pos	69	0.368276	0.349369	0.520555	RE2030M	Amino-Acid N-Acetyltransferase	Methionine and cysteine metabolism
R_RE2034C_neg	91	1.12788	0.0100931	0.128384	RE2034C	Alanine Transaminase	Urea cycle
R_RE2034C_pos	86	1.15403	0.0294798	0.170475	RE2034C	Alanine Transaminase	Urea cycle
R_RE2069C_neg	77	0.6017	0.132118	0.332906	RE2069C	RE2069	Eicosanoid metabolism
R_RE2069C_pos	77	0.6017	0.132118	0.332906	RE2069C	RE2069	Eicosanoid metabolism
R_RE2078M_neg	76	0.64801	0.151737	0.334672	RE2078M	RE2078	Eicosanoid metabolism
R_RE2078M_pos	76	0.64801	0.151737	0.334672	RE2078M	RE2078	Eicosanoid metabolism
R_RE2111M_pos	55	0.0101076	1	1	RE2111M	Glycine N-Acyltransferase	Glycine, serine, alanine, and threonine metabolism
R_RE2112C_pos	67	0.208545	0.426167	0.57078	RE2112C	RE2112	Bile acid synthesis
R_RE2112R_pos	67	0.264084	0.426167	0.57078	RE2112R	RE2112R	Bile acid synthesis
R_RE2122C_pos	78	0.619785	0.114466	0.310913	RE2122C	Catechol O-Methyltransferase	Tyrosine metabolism
R_RE2127C_pos	87	0.892269	0.0241554	0.160837	RE2127C	Catechol O-Methyltransferase	Miscellaneous
R_RE2130C_neg	72	0.33297	0.251205	0.438692	RE2130C	RE2130	Tyrosine metabolism
R_RE2130C_pos	57	0.00591165	0.91769	0.944877	RE2130C	RE2130	Tyrosine metabolism
R_RE2147C_pos	79	0.911607	0.0986176	0.299091	RE2147C	Glucuronosyltransferase	Vitamin A metabolism
R_RE2154C_pos	75	0.641071	0.173352	0.357912	RE2154C	3Alpha-Hydroxysteroid 3-Dehydrogenase (Si-Specific)	Miscellaneous
R_RE2155C_pos	75	0.61325	0.173352	0.357912	RE2155C	Steroid 21-Monooxygenase	Miscellaneous
R_RE2223M_pos	66	0.146199	0.467855	0.599152	RE2223M	Amino-Acid N-Acetyltransferase	Methionine and cysteine metabolism
R_RE2235C_pos	72	0.422197	0.251205	0.438692	RE2235C	Unspecific Monooxygenase	Androgen and estrogen synthesis and metabolism
R_RE2235R_pos	73	0.403748	0.223024	0.408882	RE2235R	Unspecific Monooxygenase	Androgen and estrogen synthesis and metabolism
R_RE2240C_pos	68	0.506006	0.386679	0.541887	RE2240C	RE2240	Vitamin D metabolism
R_RE2269E_neg	76	0.556444	0.151737	0.334672	RE2269E	Chymase	Miscellaneous
R_RE2269E_pos	79	0.607093	0.0986176	0.299091	RE2269E	Chymase	Miscellaneous
R_RE2270E_neg	90	1.18224	0.0127184	0.130532	RE2270E	Carboxypeptidase A	Miscellaneous
R_RE2270E_pos	82	0.931548	0.0610009	0.240629	RE2270E	Carboxypeptidase A	Miscellaneous
R_RE2273E_neg	72	0.47536	0.251205	0.438692	RE2273E	Carboxypeptidase A	Miscellaneous
R_RE2273E_pos	70	0.427718	0.314372	0.497265	RE2273E	Carboxypeptidase A	Miscellaneous
R_RE2296C_pos	91	1.20653	0.0100931	0.128384	RE2296C	Glutathione Transferase	Tyrosine metabolism
R_RE2304E_neg	87	0.995719	0.0241554	0.160837	RE2304E	Tryptase	Miscellaneous
R_RE2304E_pos	80	0.898142	0.0845213	0.274226	RE2304E	Tryptase	Miscellaneous
R_RE2346C_pos	82	0.851641	0.0610009	0.240629	RE2346C	RE2346	Linoleate metabolism
R_RE2349C_neg	46	-0.243014	0.557264	0.674194	RE2349C	Kynurenine-Oxoglutarate Transaminase	Tryptophan metabolism
R_RE2349C_pos	56	0.00388582	0.972539	0.981237	RE2349C	Kynurenine-Oxoglutarate Transaminase	Tryptophan metabolism
R_RE2386C_pos	73	0.392517	0.223024	0.408882	RE2386C	Catechol O-Methyltransferase	Androgen and estrogen synthesis and metabolism
R_RE2404C_pos	85	0.416354	0.0357001	0.187249	RE2404C	Glucuronosyltransferase	Miscellaneous
R_RE2405C_pos	85	0.416354	0.0357001	0.187249	RE2405C	Glucuronosyltransferase	Miscellaneous
R_RE2407C_pos	70	0.487679	0.314372	0.497265	RE2407C	RE2407C	Cholesterol metabolism
R_RE2410C_pos	72	0.551335	0.251205	0.438692	RE2410C	7-Dehydrocholesterol Reductase	Cholesterol metabolism
R_RE2426C_neg	61	0.376018	0.704504	0.795023	RE2426C	RE2426	Tryptophan metabolism
R_RE2426C_pos	80	0.714193	0.0845213	0.274226	RE2426C	RE2426	Tryptophan metabolism
R_RE2427M_pos	63	0.258797	0.60473	0.71478	RE2427M	Glycine N-Acyltransferase	Glycine, serine, alanine, and threonine metabolism
R_RE2428M_pos	58	0.211612	0.863267	0.909178	RE2428M	Glycine N-Acyltransferase	Glycine, serine, alanine, and threonine metabolism
R_RE2429M_pos	63	0.257024	0.60473	0.71478	RE2429M	Glycine N-Acyltransferase	Glycine, serine, alanine, and threonine metabolism
R_RE2439C_pos	75	0.467	0.173352	0.357912	RE2439C	RE2439	Tryptophan metabolism
R_RE2445E_neg	62	-0.051964	0.653903	0.752292	RE2445E	Peptidyl-Dipeptidase A	Miscellaneous
R_RE2445E_pos	62	-0.051964	0.653903	0.752292	RE2445E	Peptidyl-Dipeptidase A	Miscellaneous
R_RE2514E_neg	78	0.547265	0.114466	0.310913	RE2514E	Peroxidase	Miscellaneous
R_RE2514E_pos	78	0.484621	0.114466	0.310913	RE2514E	Peroxidase	Miscellaneous
R_RE2526C_neg	62	-0.0903933	0.653903	0.752292	RE2526C	NADPH:Quinone Reductase	Miscellaneous
R_RE2526C_pos	72	0.487454	0.251205	0.438692	RE2526C	NADPH:Quinone Reductase	Miscellaneous
R_RE2541C_pos	85	0.416354	0.0357001	0.187249	RE2541C	Beta-Glucuronidase	Miscellaneous
R_RE2541E_neg	72	-0.276487	0.251205	0.438692	RE2541E	Beta-Glucuronidase	Miscellaneous
R_RE2541E_pos	72	-0.277736	0.251205	0.438692	RE2541E	Beta-Glucuronidase	Miscellaneous
R_RE2562C_pos	83	0.974105	0.0513444	0.220485	RE2562C	Catechol O-Methyltransferase	Tryptophan metabolism
R_RE2563C_neg	75	0.666451	0.173352	0.357912	RE2563C	RE2563	Arachidonic acid metabolism
R_RE2563C_pos	71	0.465626	0.28162	0.469925	RE2563C	RE2563	Arachidonic acid metabolism
R_RE2605C_pos	76	0.560259	0.151737	0.334672	RE2605C	RE2605C	Purine catabolism
R_RE2624M_neg	66	0.201746	0.467855	0.599152	RE2624M	Alpha-Methylacyl Coenzyme A Racemase	Fatty acid oxidation
R_RE2624X_neg	64	0.21159	0.557264	0.674194	RE2624X	Alpha-Methylacyl Coenzyme A Racemase	Fatty acid oxidation
R_RE2625C_neg	69	0.446567	0.349369	0.520555	RE2625C	RE2625	Bile acid synthesis
R_RE2625C_pos	65	0.217196	0.511562	0.634005	RE2625C	RE2625	Bile acid synthesis
R_RE2625M_neg	59	0.0982814	0.809405	0.867791	RE2625M	RE2625M	Bile acid synthesis
R_RE2625M_pos	64	0.174823	0.557264	0.674194	RE2625M	RE2625M	Bile acid synthesis
R_RE2626C_neg	74	0.537344	0.197116	0.382207	RE2626C	RE2626	Bile acid synthesis
R_RE2626C_pos	74	0.515389	0.197116	0.382207	RE2626C	RE2626	Bile acid synthesis
R_RE2626M_neg	55	0.0394027	1	1	RE2626M	RE2626M	Bile acid synthesis
R_RE2626M_pos	41	-0.247795	0.349369	0.520555	RE2626M	RE2626M	Bile acid synthesis
R_RE2635C_pos	65	0.142378	0.511562	0.634005	RE2635C	Cholate- Coenzyme A Ligase	Bile acid synthesis
R_RE2635R_pos	62	0.173135	0.653903	0.752292	RE2635R	Cholate- Coenzyme A Ligase	Bile acid synthesis
R_RE2636C_pos	65	0.22793	0.511562	0.634005	RE2636C	RE2636	Bile acid synthesis
R_RE2636R_pos	65	0.311274	0.511562	0.634005	RE2636R	RE2636	Bile acid synthesis
R_RE2637C_pos	64	0.202586	0.557264	0.674194	RE2637C	Bile Acid-CoA:Amino Acid N-Acyltransferase	Bile acid synthesis
R_RE2637X_pos	66	0.261854	0.467855	0.599152	RE2637X	Bile Acid-CoA:Amino Acid N-Acyltransferase	Bile acid synthesis
R_RE2638C_pos	62	0.094918	0.653903	0.752292	RE2638C	Bile Acid-CoA:Amino Acid N-Acyltransferase	Bile acid synthesis
R_RE2640C_neg	66	0.304531	0.467855	0.599152	RE2640C	N-Acyl-Aliphatic-L-Amino Acid Amidohydrolase	Methionine and cysteine metabolism
R_RE2640C_pos	70	0.387493	0.314372	0.497265	RE2640C	N-Acyl-Aliphatic-L-Amino Acid Amidohydrolase	Methionine and cysteine metabolism
R_RE2644C_neg	64	0.224934	0.557264	0.674194	RE2644C	Aspartoacylase	Urea cycle
R_RE2644C_pos	51	0.0897019	0.809405	0.867791	RE2644C	Aspartoacylase	Urea cycle
R_RE2649C_neg	52	0.027799	0.863267	0.909178	RE2649C	Palmitoyl Coenzyme A Hydrolase	Bile acid synthesis
R_RE2649C_pos	60	0.197797	0.756444	0.837701	RE2649C	Palmitoyl Coenzyme A Hydrolase	Bile acid synthesis
R_RE2649M_pos	96	1.49981	0.00276143	0.0850236	RE2649M	Palmitoyl Coenzyme A Hydrolase	Bile acid synthesis
R_RE2651R_neg	76	0.536316	0.151737	0.334672	RE2651R	RE2651	Vitamin A metabolism
R_RE2655R_neg	75	0.534975	0.173352	0.357912	RE2655R	RE2655	Vitamin A metabolism
R_RE2658C_neg	78	0.664821	0.114466	0.310913	RE2658C	RE2658	Vitamin A metabolism
R_RE2658C_pos	75	0.583166	0.173352	0.357912	RE2658C	RE2658	Vitamin A metabolism
R_RE2658R_pos	76	0.536316	0.151737	0.334672	RE2658R	RE2658	Vitamin A metabolism
R_RE2660N_neg	53	-0.0959691	0.91769	0.944877	RE2660N	4A-Hydroxytetrahydrobiopterin Dehydratase	Tetrahydrobiopterin metabolism
R_RE2660N_pos	53	-0.0959691	0.91769	0.944877	RE2660N	4A-Hydroxytetrahydrobiopterin Dehydratase	Tetrahydrobiopterin metabolism
R_RE2666C_1_pos	83	0.853113	0.0513444	0.220485	RE2666C_1	RE2666C	Glycosphingolipid metabolism
R_RE2675C2_pos	69	0.615725	0.349369	0.520555	RE2675C2	Re2675C2	Glycosphingolipid metabolism
R_RE2675C_1_pos	69	0.596388	0.349369	0.520555	RE2675C_1	RE2675C	Sphingolipid metabolism
R_RE2677C_1_pos	84	0.977625	0.0429637	0.201743	RE2677C_1	N-Acylsphingosine Galactosyltransferase	Glycosphingolipid metabolism
R_RE2677G_1_pos	82	0.914808	0.0610009	0.240629	RE2677G_1	N-Acylsphingosine Galactosyltransferase	Glycosphingolipid metabolism
R_RE2677N_1_pos	82	0.955974	0.0610009	0.240629	RE2677N_1	N-Acylsphingosine Galactosyltransferase	Glycosphingolipid metabolism
R_RE2677R_1_pos	81	0.864987	0.0720013	0.254156	RE2677R_1	N-Acylsphingosine Galactosyltransferase	Glycosphingolipid metabolism
R_RE2705C_neg	81	0.76836	0.0720013	0.254156	RE2705C	RE2705	Vitamin E metabolism
R_RE2717L_pos	82	0.842516	0.0610009	0.240629	RE2717L	Galactosylceramidase	Glycosphingolipid metabolism
R_RE2759X_neg	73	0.494785	0.223024	0.408882	RE2759X	Alpha-Methylacyl Coenzyme A Racemase	Fatty acid oxidation
R_RE2759X_pos	85	1.06884	0.0357001	0.187249	RE2759X	Alpha-Methylacyl Coenzyme A Racemase	Fatty acid oxidation
R_RE2766C_neg	78	0.557746	0.114466	0.310913	RE2766C	17Beta-Estradiol 17-Dehydrogenase	Steroid metabolism
R_RE2766C_pos	71	0.451011	0.28162	0.469925	RE2766C	17Beta-Estradiol 17-Dehydrogenase	Steroid metabolism
R_RE2799C_neg	84	1.1282	0.0429637	0.201743	RE2799C	Prostaglandin-F Synthase	Eicosanoid metabolism
R_RE2799C_pos	73	0.603684	0.223024	0.408882	RE2799C	Prostaglandin-F Synthase	Eicosanoid metabolism
R_RE2814M_neg	62	0.219475	0.653903	0.752292	RE2814M	RE2814	Bile acid synthesis
R_RE2814M_pos	69	0.434207	0.349369	0.520555	RE2814M	RE2814	Bile acid synthesis
R_RE2814R_neg	79	0.612672	0.0986176	0.299091	RE2814R	RE2814	Bile acid synthesis
R_RE2814R_pos	62	0.219986	0.653903	0.752292	RE2814R	RE2814	Bile acid synthesis
R_RE2888C_1_neg	88	1.1403	0.0196645	0.155453	RE2888C_1	Peroxidase	Purine catabolism
R_RE2888C_1_pos	85	1.07683	0.0357001	0.187249	RE2888C_1	Peroxidase	Purine catabolism
R_RE2898C_pos	76	0.560259	0.151737	0.334672	RE2898C	RE2898C	Vitamin C metabolism
R_RE2912M_pos	91	1.28984	0.0100931	0.128384	RE2912M	Long-Chain-Fatty-Acid- Coenzyme A Ligase	Fatty acid oxidation
R_RE2948C_pos	81	0.76836	0.0720013	0.254156	RE2948C	RE2948	Vitamin E metabolism
R_RE2972M_1_pos	90	1.42267	0.0127184	0.130532	RE2972M_1	1-Phosphatidylinositol 4-Kinase	Phosphatidylinositol phosphate metabolism
R_RE2973N_1_pos	82	0.814135	0.0610009	0.240629	RE2973N_1	Phosphatidylinositol 3-Kinase	Phosphatidylinositol phosphate metabolism
R_RE2974N_1_pos	85	0.92539	0.0357001	0.187249	RE2974N_1	1-Phosphatidylinositol-4-Phosphate 5-Kinase	Phosphatidylinositol phosphate metabolism
R_RE2985M_pos	68	0.306786	0.386679	0.541887	RE2985M	Acyl Coenzyme A Oxidase	Fatty acid oxidation
R_RE2985X_pos	76	0.487837	0.151737	0.334672	RE2985X	Acyl Coenzyme A Oxidase	Fatty acid oxidation
R_RE2986X_pos	76	0.487837	0.151737	0.334672	RE2986X	Enoyl Coenzyme A Hydratase	Fatty acid oxidation
R_RE2987X_pos	76	0.487837	0.151737	0.334672	RE2987X	3-Hydroxyacyl Coenzyme A Dehydrogenase	Fatty acid oxidation
R_RE2988X_pos	76	0.487837	0.151737	0.334672	RE2988X	Acetyl Coenzyme A C-Acyltransferase	Fatty acid oxidation
R_RE2989X_pos	74	0.439667	0.197116	0.382207	RE2989X	Acetyl Coenzyme A C-Acyltransferase	Fatty acid oxidation
R_RE2990X_pos	74	0.439667	0.197116	0.382207	RE2990X	Enoyl Coenzyme A Hydratase	Fatty acid oxidation
R_RE2991X_pos	74	0.439667	0.197116	0.382207	RE2991X	3-Hydroxyacyl Coenzyme A Dehydrogenase	Fatty acid oxidation
R_RE2992M_pos	91	1.27736	0.0100931	0.128384	RE2992M	Dodecenoyl Coenzyme A Isomerase	Fatty acid oxidation
R_RE2992X_pos	74	0.439667	0.197116	0.382207	RE2992X	Dodecenoyl Coenzyme A Isomerase	Fatty acid oxidation
R_RE2993X_pos	74	0.439667	0.197116	0.382207	RE2993X	2,4-Dienoyl Coenzyme A Reductase (NADPH)	Fatty acid oxidation
R_RE2994X_pos	74	0.439667	0.197116	0.382207	RE2994X	Acyl Coenzyme A Oxidase	Fatty acid oxidation
R_RE2996X_pos	76	0.487837	0.151737	0.334672	RE2996X	2,4-Dienoyl Coenzyme A Reductase (NADPH)	Fatty acid oxidation
R_RE2997X_pos	74	0.439667	0.197116	0.382207	RE2997X	Acyl Coenzyme A Oxidase	Fatty acid oxidation
R_RE2998M_pos	67	0.377053	0.426167	0.57078	RE2998M	Acyl Coenzyme A Oxidase	Fatty acid oxidation
R_RE2999M_pos	67	0.415859	0.426167	0.57078	RE2999M	Dodecenoyl Coenzyme A Isomerase	Fatty acid oxidation
R_RE3000M_pos	67	0.415859	0.426167	0.57078	RE3000M	RE3000M	Fatty acid oxidation
R_RE3001M_pos	67	0.415859	0.426167	0.57078	RE3001M	2,4-Dienoyl Coenzyme A Reductase (NADPH)	Fatty acid oxidation
R_RE3002X_neg	76	0.487837	0.151737	0.334672	RE3002X	Dodecenoyl Coenzyme A Isomerase	Fatty acid oxidation
R_RE3003M_neg	67	0.415859	0.426167	0.57078	RE3003M	Dodecenoyl Coenzyme A Isomerase	Fatty acid oxidation
R_RE3004M_pos	67	0.415859	0.426167	0.57078	RE3004M	Enoyl Coenzyme A Hydratase	Fatty acid oxidation
R_RE3005M_pos	67	0.415859	0.426167	0.57078	RE3005M	3-Hydroxyacyl Coenzyme A Dehydrogenase	Fatty acid oxidation
R_RE3006M_pos	67	0.415859	0.426167	0.57078	RE3006M	Acetyl Coenzyme A C-Acyltransferase	Fatty acid oxidation
R_RE3010C_neg	84	1.04205	0.0429637	0.201743	RE3010C	Carbonyl Reductase (NADPH)	Eicosanoid metabolism
R_RE3010C_pos	85	1.12673	0.0357001	0.187249	RE3010C	Carbonyl Reductase (NADPH)	Eicosanoid metabolism
R_RE3010M_neg	79	0.979165	0.0986176	0.299091	RE3010M	Carbonyl Reductase (NADPH)	Eicosanoid metabolism
R_RE3010M_pos	82	0.898397	0.0610009	0.240629	RE3010M	Carbonyl Reductase (NADPH)	Eicosanoid metabolism
R_RE3010X_neg	85	1.12673	0.0357001	0.187249	RE3010X	Carbonyl Reductase (NADPH)	Eicosanoid metabolism
R_RE3010X_pos	84	1.04205	0.0429637	0.201743	RE3010X	Carbonyl Reductase (NADPH)	Eicosanoid metabolism
R_RE3011M_pos	82	0.819913	0.0610009	0.240629	RE3011M	Alcohol Dehydrogenase	Eicosanoid metabolism
R_RE3011R_neg	72	0.390267	0.251205	0.438692	RE3011R	Alcohol Dehydrogenase	Eicosanoid metabolism
R_RE3012C_neg	82	0.819913	0.0610009	0.240629	RE3012C	Aldehyde Dehydrogenase (NAD+)	Eicosanoid metabolism
R_RE3012C_pos	73	0.529509	0.223024	0.408882	RE3012C	Aldehyde Dehydrogenase (NAD+)	Eicosanoid metabolism
R_RE3012M_pos	82	0.819913	0.0610009	0.240629	RE3012M	Aldehyde Dehydrogenase (NAD+)	Eicosanoid metabolism
R_RE3012R_neg	72	0.40578	0.251205	0.438692	RE3012R	Aldehyde Dehydrogenase (NAD+)	Eicosanoid metabolism
R_RE3013C_pos	73	0.402033	0.223024	0.408882	RE3013C	Unspecific Monooxygenase	Androgen and estrogen synthesis and metabolism
R_RE3014R_pos	72	0.390267	0.251205	0.438692	RE3014R	Leukotriene-B4 20-Monooxygenase	Eicosanoid metabolism
R_RE3015R_pos	72	0.40578	0.251205	0.438692	RE3015R	Leukotriene-B4 20-Monooxygenase	Eicosanoid metabolism
R_RE3016R_neg	72	0.40578	0.251205	0.438692	RE3016R	RE3016	Eicosanoid metabolism
R_RE3017R_neg	72	0.390267	0.251205	0.438692	RE3017R	RE3017	Eicosanoid metabolism
R_RE3017R_pos	72	0.40578	0.251205	0.438692	RE3017R	RE3017	Eicosanoid metabolism
R_RE3033C_pos	86	1.04837	0.0294798	0.170475	RE3033C	Arachidonate 5-Lipoxygenase	Arachidonic acid metabolism
R_RE3036C_neg	74	0.376395	0.197116	0.382207	RE3036C	Arachidonate 12-Lipoxygenase	Arachidonic acid metabolism
R_RE3036C_pos	76	0.825978	0.151737	0.334672	RE3036C	Arachidonate 12-Lipoxygenase	Arachidonic acid metabolism
R_RE3038C_neg	84	0.979541	0.0429637	0.201743	RE3038C	Microsomal Epoxide Hydrolase	Arachidonic acid metabolism
R_RE3038C_pos	86	1.09534	0.0294798	0.170475	RE3038C	Microsomal Epoxide Hydrolase	Arachidonic acid metabolism
R_RE3040C_neg	78	0.594444	0.114466	0.310913	RE3040C	Microsomal Epoxide Hydrolase	Arachidonic acid metabolism
R_RE3040C_pos	86	1.0008	0.0294798	0.170475	RE3040C	Microsomal Epoxide Hydrolase	Arachidonic acid metabolism
R_RE3041C_pos	85	0.886757	0.0357001	0.187249	RE3041C	Arachidonate 5-Lipoxygenase	Arachidonic acid metabolism
R_RE3044C_pos	76	0.768342	0.151737	0.334672	RE3044C	Arachidonate 5-Lipoxygenase	Arachidonic acid metabolism
R_RE3050R_neg	75	0.534975	0.173352	0.357912	RE3050R	Retinal Dehydrogenase	Vitamin A metabolism
R_RE3051C_pos	80	0.855446	0.0845213	0.274226	RE3051C	RE3051	Heme synthesis
R_RE3052C_pos	80	0.861683	0.0845213	0.274226	RE3052C	RE3052C	Heme synthesis
R_RE3074X_pos	85	1.06884	0.0357001	0.187249	RE3074X	Long-Chain-Fatty-Acid- Coenzyme A Ligase	Fatty acid oxidation
R_RE3076X_neg	77	0.609407	0.132118	0.332906	RE3076X	Long-Chain-Aldehyde Dehydrogenase	Fatty acid oxidation
R_RE3076X_pos	72	0.577612	0.251205	0.438692	RE3076X	Long-Chain-Aldehyde Dehydrogenase	Fatty acid oxidation
R_RE3079X_pos	69	0.370499	0.349369	0.520555	RE3079X	RE3079X	Fatty acid oxidation
R_RE3081X_pos	75	0.622741	0.173352	0.357912	RE3081X	Enoyl Coenzyme A Hydratase	Fatty acid oxidation
R_RE3082X_pos	75	0.622741	0.173352	0.357912	RE3082X	3-Hydroxyacyl Coenzyme A Dehydrogenase	Fatty acid oxidation
R_RE3086X_pos	75	0.622741	0.173352	0.357912	RE3086X	Acyl Coenzyme A Oxidase	Fatty acid oxidation
R_RE3095C_pos	79	0.808289	0.0986176	0.299091	RE3095C	Peroxidase	Tyrosine metabolism
R_RE3103C_pos	95	1.5222	0.00365166	0.0854725	RE3103C	RE3103	Fatty acid oxidation
R_RE3104C_pos	95	1.5222	0.00365166	0.0854725	RE3104C	RE3104	Fatty acid oxidation
R_RE3106C_pos	95	1.51507	0.00365166	0.0854725	RE3106C	RE3106	Fatty acid oxidation
R_RE3108C_neg	72	0.364843	0.251205	0.438692	RE3108C	3Alpha-Hydroxysteroid 3-Dehydrogenase (Si-Specific)	Androgen and estrogen synthesis and metabolism
R_RE3110C_pos	95	1.51507	0.00365166	0.0854725	RE3110C	RE3110	Fatty acid oxidation
R_RE3112C_pos	95	1.51507	0.00365166	0.0854725	RE3112C	RE3112	Fatty acid oxidation
R_RE3113C_pos	95	1.51507	0.00365166	0.0854725	RE3113C	RE3113	Fatty acid oxidation
R_RE3114R_pos	83	0.871685	0.0513444	0.220485	RE3114R	Long-Chain-Fatty-Acid- Coenzyme A Ligase	Fatty acid oxidation
R_RE3119C_pos	77	0.695018	0.132118	0.332906	RE3119C	RE3119	Fatty acid oxidation
R_RE3120C_pos	77	0.695018	0.132118	0.332906	RE3120C	RE3120	Fatty acid oxidation
R_RE3121C_pos	77	0.695018	0.132118	0.332906	RE3121C	RE3121	Fatty acid oxidation
R_RE3122C_pos	77	0.695018	0.132118	0.332906	RE3122C	RE3122	Fatty acid oxidation
R_RE3132R_pos	83	0.912541	0.0513444	0.220485	RE3132R	Long-Chain-Fatty-Acid- Coenzyme A Ligase	Fatty acid oxidation
R_RE3134C_neg	71	0.453794	0.28162	0.469925	RE3134C	Delta14-Sterol Reductase	Cholesterol metabolism
R_RE3146R_pos	76	0.771454	0.151737	0.334672	RE3146R	Long-Chain-Fatty-Acid- Coenzyme A Ligase	Fatty acid oxidation
R_RE3151C_pos	95	1.52022	0.00365166	0.0854725	RE3151C	RE3151	Fatty acid oxidation
R_RE3152C_pos	95	1.52022	0.00365166	0.0854725	RE3152C	RE3152	Fatty acid oxidation
R_RE3153C_pos	95	1.52022	0.00365166	0.0854725	RE3153C	RE3153	Fatty acid oxidation
R_RE3154C_pos	71	0.50057	0.28162	0.469925	RE3154C	RE3154	Fatty acid oxidation
R_RE3156X_pos	69	0.342961	0.349369	0.520555	RE3156X	3-Hydroxyacyl Coenzyme A Dehydrogenase	Fatty acid oxidation
R_RE3157X_pos	69	0.342961	0.349369	0.520555	RE3157X	Acyl Coenzyme A Oxidase	Fatty acid oxidation
R_RE3158X_pos	69	0.342961	0.349369	0.520555	RE3158X	Acetyl Coenzyme A C-Acyltransferase	Fatty acid oxidation
R_RE3159X_pos	69	0.342961	0.349369	0.520555	RE3159X	Enoyl Coenzyme A Hydratase	Fatty acid oxidation
R_RE3160R_pos	76	0.771454	0.151737	0.334672	RE3160R	Long-Chain-Fatty-Acid- Coenzyme A Ligase	Fatty acid oxidation
R_RE3161C_pos	75	0.573008	0.173352	0.357912	RE3161C	RE3161	Fatty acid oxidation
R_RE3162C_pos	75	0.573008	0.173352	0.357912	RE3162C	RE3162	Fatty acid oxidation
R_RE3163C_pos	75	0.573008	0.173352	0.357912	RE3163C	RE3163	Fatty acid oxidation
R_RE3164C_neg	85	0.947397	0.0357001	0.187249	RE3164C	RE3164	Fatty acid oxidation
R_RE3164C_pos	76	0.559397	0.151737	0.334672	RE3164C	RE3164	Fatty acid oxidation
R_RE3165C_pos	85	1.04388	0.0357001	0.187249	RE3165C	RE3165	Fatty acid oxidation
R_RE3166C_pos	85	1.04388	0.0357001	0.187249	RE3166C	RE3166	Fatty acid oxidation
R_RE3167C_pos	85	1.04388	0.0357001	0.187249	RE3167C	RE3167	Fatty acid oxidation
R_RE3168C_pos	85	1.04388	0.0357001	0.187249	RE3168C	RE3168	Fatty acid oxidation
R_RE3169C_pos	75	0.582655	0.173352	0.357912	RE3169C	RE3169	Fatty acid oxidation
R_RE3170C_pos	75	0.582655	0.173352	0.357912	RE3170C	RE3170	Fatty acid oxidation
R_RE3171C_pos	75	0.582655	0.173352	0.357912	RE3171C	RE3171	Fatty acid oxidation
R_RE3172C_pos	75	0.582655	0.173352	0.357912	RE3172C	RE3172	Fatty acid oxidation
R_RE3173C_pos	75	0.647287	0.173352	0.357912	RE3173C	RE3173	Fatty acid oxidation
R_RE3174C_pos	79	0.690927	0.0986176	0.299091	RE3174C	RE3174	Fatty acid oxidation
R_RE3175C_pos	79	0.690927	0.0986176	0.299091	RE3175C	RE3175	Fatty acid oxidation
R_RE3176C_pos	75	0.647287	0.173352	0.357912	RE3176C	RE3176	Fatty acid oxidation
R_RE3177M_pos	79	0.61872	0.0986176	0.299091	RE3177M	3-Hydroxyacyl Coenzyme A Dehydrogenase	Fatty acid oxidation
R_RE3178M_pos	79	0.61872	0.0986176	0.299091	RE3178M	3-Hydroxyacyl Coenzyme A Dehydrogenase	Fatty acid oxidation
R_RE3179M_pos	79	0.61872	0.0986176	0.299091	RE3179M	3-Hydroxyacyl Coenzyme A Dehydrogenase	Fatty acid oxidation
R_RE3180C_neg	71	0.453794	0.28162	0.469925	RE3180C	RE3180C	Cholesterol metabolism
R_RE3181C_pos	71	0.453794	0.28162	0.469925	RE3181C	RE3181C	Cholesterol metabolism
R_RE3185M_pos	79	0.61872	0.0986176	0.299091	RE3185M	RE3185M	Fatty acid oxidation
R_RE3186M_pos	79	0.61872	0.0986176	0.299091	RE3186M	RE3186M	Fatty acid oxidation
R_RE3189M_pos	79	0.61872	0.0986176	0.299091	RE3189M	Acetyl Coenzyme A C-Acyltransferase	Fatty acid oxidation
R_RE3190M_pos	79	0.61872	0.0986176	0.299091	RE3190M	Acetyl Coenzyme A C-Acyltransferase	Fatty acid oxidation
R_RE3191M_pos	79	0.61872	0.0986176	0.299091	RE3191M	Acetyl Coenzyme A C-Acyltransferase	Fatty acid oxidation
R_RE3192M_pos	79	0.61872	0.0986176	0.299091	RE3192M	Enoyl Coenzyme A Hydratase	Fatty acid oxidation
R_RE3193M_pos	79	0.61872	0.0986176	0.299091	RE3193M	Enoyl Coenzyme A Hydratase	Fatty acid oxidation
R_RE3194M_pos	79	0.61872	0.0986176	0.299091	RE3194M	Enoyl Coenzyme A Hydratase	Fatty acid oxidation
R_RE3195M_neg	79	0.61872	0.0986176	0.299091	RE3195M	Alpha-Methylacyl Coenzyme A Racemase	Fatty acid oxidation
R_RE3198C_neg	80	0.654627	0.0845213	0.274226	RE3198C	RE3198	Tyrosine metabolism
R_RE3198C_pos	72	0.415581	0.251205	0.438692	RE3198C	RE3198	Tyrosine metabolism
R_RE3201C_pos	74	0.493847	0.197116	0.382207	RE3201C	Tyrosinase	Tyrosine metabolism
R_RE3218C_neg	82	0.856449	0.0610009	0.240629	RE3218C	Steryl-Sulfatase	Androgen and estrogen synthesis and metabolism
R_RE3218C_pos	73	0.414671	0.223024	0.408882	RE3218C	Steryl-Sulfatase	Androgen and estrogen synthesis and metabolism
R_RE3220C_neg	60	-0.267507	0.756444	0.837701	RE3220C	Steryl-Sulfatase	Androgen and estrogen synthesis and metabolism
R_RE3220C_pos	72	0.526065	0.251205	0.438692	RE3220C	Steryl-Sulfatase	Androgen and estrogen synthesis and metabolism
R_RE3224C_pos	95	1.55054	0.00365166	0.0854725	RE3224C	RE3224	Fatty acid synthesis
R_RE3225C_pos	96	1.59094	0.00276143	0.0850236	RE3225C	RE3225	Fatty acid synthesis
R_RE3226C_pos	70	0.387263	0.314372	0.497265	RE3226C	RE3226	Fatty acid synthesis
R_RE3227C_pos	95	1.55054	0.00365166	0.0854725	RE3227C	RE3227	Fatty acid synthesis
R_RE3228C_pos	95	1.55054	0.00365166	0.0854725	RE3228C	RE3228	Fatty acid synthesis
R_RE3229C_pos	95	1.55054	0.00365166	0.0854725	RE3229C	RE3229	Fatty acid synthesis
R_RE3230C_pos	96	1.59094	0.00276143	0.0850236	RE3230C	RE3230	Fatty acid synthesis
R_RE3231C_pos	96	1.59094	0.00276143	0.0850236	RE3231C	RE3231	Fatty acid synthesis
R_RE3232C_pos	96	1.59094	0.00276143	0.0850236	RE3232C	RE3232	Fatty acid synthesis
R_RE3234C_pos	70	0.387263	0.314372	0.497265	RE3234C	RE3234	Fatty acid synthesis
R_RE3235C_pos	70	0.387263	0.314372	0.497265	RE3235C	RE3235	Fatty acid synthesis
R_RE3236C_pos	70	0.387263	0.314372	0.497265	RE3236C	RE3236	Fatty acid synthesis
R_RE3237C_neg	62	0.254481	0.653903	0.752292	RE3237C	RE3237	Fatty acid synthesis
R_RE3237C_pos	87	1.11521	0.0241554	0.160837	RE3237C	RE3237	Fatty acid synthesis
R_RE3238C_neg	68	0.459697	0.386679	0.541887	RE3238C	RE3238	Fatty acid synthesis
R_RE3238C_pos	87	1.10624	0.0241554	0.160837	RE3238C	RE3238	Fatty acid synthesis
R_RE3239C_neg	71	0.521389	0.28162	0.469925	RE3239C	RE3239	Fatty acid synthesis
R_RE3239C_pos	87	1.12447	0.0241554	0.160837	RE3239C	RE3239	Fatty acid synthesis
R_RE3241C_pos	95	1.4543	0.00365166	0.0854725	RE3241C	RE3241	Fatty acid synthesis
R_RE3242C_pos	95	1.4543	0.00365166	0.0854725	RE3242C	RE3242	Fatty acid synthesis
R_RE3243C_pos	95	1.4543	0.00365166	0.0854725	RE3243C	RE3243	Fatty acid synthesis
R_RE3244C_pos	95	1.4543	0.00365166	0.0854725	RE3244C	RE3244	Fatty acid synthesis
R_RE3247M_pos	66	0.201746	0.467855	0.599152	RE3247M	Acyl Coenzyme A Oxidase	Fatty acid oxidation
R_RE3247X_pos	64	0.21159	0.557264	0.674194	RE3247X	Acyl Coenzyme A Oxidase	Fatty acid oxidation
R_RE3251C_pos	69	0.446567	0.349369	0.520555	RE3251C	RE3251	Bile acid synthesis
R_RE3251M_pos	60	0.106412	0.756444	0.837701	RE3251M	RE3251	Bile acid synthesis
R_RE3252C_pos	69	0.446567	0.349369	0.520555	RE3252C	RE3252	Bile acid synthesis
R_RE3258C_pos	76	0.700668	0.151737	0.334672	RE3258C	Microsomal Epoxide Hydrolase	Linoleate metabolism
R_RE3259C_pos	77	0.616885	0.132118	0.332906	RE3259C	Microsomal Epoxide Hydrolase	Linoleate metabolism
R_RE3267E_pos	71	0.216498	0.28162	0.469925	RE3267E	Diacylglycerol Cholinephosphotransferase	Glycerophospholipid metabolism
R_RE3268R_1_pos	77	0.634007	0.132118	0.332906	RE3268R_1	Phosphatidylinositol-3,4,5-Trisphosphate 3-Phosphatase	Phosphatidylinositol phosphate metabolism
R_RE3273C_1_neg	53	0.0184551	0.91769	0.944877	RE3273C_1	Phospholipase D	Phosphatidylinositol phosphate metabolism
R_RE3273C_1_pos	49	-0.297469	0.704504	0.795023	RE3273C_1	Phospholipase D	Phosphatidylinositol phosphate metabolism
R_RE3273R_1_neg	47	-0.303747	0.60473	0.71478	RE3273R_1	Phospholipase D	Phosphatidylinositol phosphate metabolism
R_RE3286C_pos	68	0.409908	0.386679	0.541887	RE3286C	Unspecific Monooxygenase	Arachidonic acid metabolism
R_RE3287C_pos	65	0.444192	0.511562	0.634005	RE3287C	Unspecific Monooxygenase	Arachidonic acid metabolism
R_RE3288C_pos	68	0.409908	0.386679	0.541887	RE3288C	Unspecific Monooxygenase	Arachidonic acid metabolism
R_RE3289C_pos	65	0.444192	0.511562	0.634005	RE3289C	Unspecific Monooxygenase	Arachidonic acid metabolism
R_RE3301C_1_pos	85	0.985471	0.0357001	0.187249	RE3301C_1	Phospholipase D	Glycerophospholipid metabolism
R_RE3307C_neg	75	0.725664	0.173352	0.357912	RE3307C	Carbonyl Reductase (NADPH)	Eicosanoid metabolism
R_RE3346C_neg	74	0.537344	0.197116	0.382207	RE3346C	Aldehyde Dehydrogenase (NAD+)	Bile acid synthesis
R_RE3346C_pos	74	0.515389	0.197116	0.382207	RE3346C	Aldehyde Dehydrogenase (NAD+)	Bile acid synthesis
R_RE3346M_pos	41	-0.247795	0.349369	0.520555	RE3346M	Aldehyde Dehydrogenase (NAD+)	Bile acid synthesis
R_RE3352C_neg	82	0.65346	0.0610009	0.240629	RE3352C	RE3352C	Purine catabolism
R_RE3352C_pos	84	1.19316	0.0429637	0.201743	RE3352C	RE3352C	Purine catabolism
R_RE3367E_pos	85	0.903871	0.0357001	0.187249	RE3367E	RE3367	Urea cycle
R_RE3381C_pos	85	0.416354	0.0357001	0.187249	RE3381C	Beta-Glucuronidase	Miscellaneous
R_RE3381E_neg	72	-0.276487	0.251205	0.438692	RE3381E	Beta-Glucuronidase	Miscellaneous
R_RE3381E_pos	72	-0.277736	0.251205	0.438692	RE3381E	Beta-Glucuronidase	Miscellaneous
R_RE3411C_1_pos	82	0.851641	0.0610009	0.240629	RE3411C_1	RE3411C	Linoleate metabolism
R_RE3413C_neg	82	0.851641	0.0610009	0.240629	RE3413C	RE3413	Linoleate metabolism
R_RE3417C_1_pos	82	0.851641	0.0610009	0.240629	RE3417C_1	RE3417C	Linoleate metabolism
R_RE3420C_1_neg	82	0.851641	0.0610009	0.240629	RE3420C_1	RE3420C	Linoleate metabolism
R_RE3422C_neg	79	0.676641	0.0986176	0.299091	RE3422C	RE3422	Eicosanoid metabolism
R_RE3422C_pos	91	1.31994	0.0100931	0.128384	RE3422C	RE3422	Eicosanoid metabolism
R_RE3430C_1_neg	84	1.04205	0.0429637	0.201743	RE3430C_1	RE3430C	Eicosanoid metabolism
R_RE3430C_1_pos	85	1.12673	0.0357001	0.187249	RE3430C_1	RE3430C	Eicosanoid metabolism
R_RE3430M_neg	82	0.819913	0.0610009	0.240629	RE3430M	RE3430	Eicosanoid metabolism
R_RE3430M_pos	80	0.858759	0.0845213	0.274226	RE3430M	RE3430	Eicosanoid metabolism
R_RE3430X_neg	85	1.12673	0.0357001	0.187249	RE3430X	RE3430	Eicosanoid metabolism
R_RE3430X_pos	84	1.04205	0.0429637	0.201743	RE3430X	RE3430	Eicosanoid metabolism
R_RE3431C_neg	79	0.753358	0.0986176	0.299091	RE3431C	RE3431	Eicosanoid metabolism
R_RE3431C_pos	79	0.753358	0.0986176	0.299091	RE3431C	RE3431	Eicosanoid metabolism
R_RE3432C_neg	79	0.753358	0.0986176	0.299091	RE3432C	Carbonyl Reductase (NADPH)	Eicosanoid metabolism
R_RE3432C_pos	79	0.753358	0.0986176	0.299091	RE3432C	Carbonyl Reductase (NADPH)	Eicosanoid metabolism
R_RE3432M_neg	82	0.819913	0.0610009	0.240629	RE3432M	Carbonyl Reductase (NADPH)	Eicosanoid metabolism
R_RE3432M_pos	80	0.858759	0.0845213	0.274226	RE3432M	Carbonyl Reductase (NADPH)	Eicosanoid metabolism
R_RE3432X_neg	85	1.12673	0.0357001	0.187249	RE3432X	Carbonyl Reductase (NADPH)	Eicosanoid metabolism
R_RE3432X_pos	84	1.04205	0.0429637	0.201743	RE3432X	Carbonyl Reductase (NADPH)	Eicosanoid metabolism
R_RE3434C_pos	71	0.521087	0.28162	0.469925	RE3434C	Leukotriene-B4 20-Monooxygenase	Eicosanoid metabolism
R_RE3435C_pos	71	0.521087	0.28162	0.469925	RE3435C	Leukotriene-B4 20-Monooxygenase	Eicosanoid metabolism
R_RE3436C_pos	71	0.521087	0.28162	0.469925	RE3436C	Leukotriene-B4 20-Monooxygenase	Eicosanoid metabolism
R_RE3437C_pos	71	0.521087	0.28162	0.469925	RE3437C	RE3437	Eicosanoid metabolism
R_RE3470C_neg	75	0.633096	0.173352	0.357912	RE3470C	Carbonyl Reductase (NADPH)	Arachidonic acid metabolism
R_RE3470M_neg	84	0.9578	0.0429637	0.201743	RE3470M	Carbonyl Reductase (NADPH)	Arachidonic acid metabolism
R_RE3475C_pos	74	0.628943	0.197116	0.382207	RE3475C	Arachidonate 5-Lipoxygenase	Arachidonic acid metabolism
R_RE3476C_pos	75	0.633096	0.173352	0.357912	RE3476C	Carbonyl Reductase (NADPH)	Arachidonic acid metabolism
R_RE3476M_pos	84	0.9578	0.0429637	0.201743	RE3476M	Carbonyl Reductase (NADPH)	Arachidonic acid metabolism
R_RE3485C_pos	77	0.690758	0.132118	0.332906	RE3485C	Arachidonate 5-Lipoxygenase	Eicosanoid metabolism
R_RE3486C_pos	75	0.576797	0.173352	0.357912	RE3486C	RE3486	Eicosanoid metabolism
R_RE3488C_pos	76	0.708578	0.151737	0.334672	RE3488C	Prostaglandin-Endoperoxide Synthase	Eicosanoid metabolism
R_RE3488R_pos	81	0.77291	0.0720013	0.254156	RE3488R	Prostaglandin-Endoperoxide Synthase	Eicosanoid metabolism
R_RE3490C_neg	76	0.542735	0.151737	0.334672	RE3490C	RE3490	Eicosanoid metabolism
R_RE3490C_pos	78	0.676672	0.114466	0.310913	RE3490C	RE3490	Eicosanoid metabolism
R_RE3491C_pos	75	0.576797	0.173352	0.357912	RE3491C	Leukotriene-A4 Hydrolase	Eicosanoid metabolism
R_RE3493C_pos	77	0.690758	0.132118	0.332906	RE3493C	RE3493	Eicosanoid metabolism
R_RE3496C_pos	67	0.489086	0.426167	0.57078	RE3496C	Prostaglandin-E Synthase	Eicosanoid metabolism
R_RE3513C_pos	72	0.455314	0.251205	0.438692	RE3513C	Arachidonate 5-Lipoxygenase	Arachidonic acid metabolism
R_RE3513R_pos	71	0.46961	0.28162	0.469925	RE3513R	Arachidonate 5-Lipoxygenase	Arachidonic acid metabolism
R_RE3520E_neg	74	0.632938	0.197116	0.382207	RE3520E	Glutathione Peroxidase	Arachidonic acid metabolism
R_RE3520E_pos	70	0.406539	0.314372	0.497265	RE3520E	Glutathione Peroxidase	Arachidonic acid metabolism
R_RE3525C_pos	70	0.565911	0.314372	0.497265	RE3525C	Arachidonate 12-Lipoxygenase	Arachidonic acid metabolism
R_RE3525M_pos	80	0.858759	0.0845213	0.274226	RE3525M	Arachidonate 12-Lipoxygenase	Arachidonic acid metabolism
R_RE3525R_pos	74	0.588631	0.197116	0.382207	RE3525R	Arachidonate 12-Lipoxygenase	Arachidonic acid metabolism
R_RE3526C_pos	75	0.633096	0.173352	0.357912	RE3526C	Arachidonate 12-Lipoxygenase	Arachidonic acid metabolism
R_RE3526M_pos	84	0.9578	0.0429637	0.201743	RE3526M	Arachidonate 12-Lipoxygenase	Arachidonic acid metabolism
R_RE3556C_neg	55	-0.0338719	1	1	RE3556C	RE3556	Eicosanoid metabolism
R_RE3556C_pos	75	0.724043	0.173352	0.357912	RE3556C	RE3556	Eicosanoid metabolism
R_RE3565C_neg	52	-0.063611	0.863267	0.909178	RE3565C	Prostaglandin-A1 Delta-Isomerase	Eicosanoid metabolism
R_RE3565C_pos	77	0.721576	0.132118	0.332906	RE3565C	Prostaglandin-A1 Delta-Isomerase	Eicosanoid metabolism
R_RE3566C_neg	77	0.6017	0.132118	0.332906	RE3566C	RE3566	Eicosanoid metabolism
R_RE3566C_pos	77	0.6017	0.132118	0.332906	RE3566C	RE3566	Eicosanoid metabolism
R_RE3567C_neg	77	0.6017	0.132118	0.332906	RE3567C	Prostaglandin-A1 Delta-Isomerase	Eicosanoid metabolism
R_RE3567C_pos	77	0.6017	0.132118	0.332906	RE3567C	Prostaglandin-A1 Delta-Isomerase	Eicosanoid metabolism
R_RE3568C_neg	58	0.0650864	0.863267	0.909178	RE3568C	RE3568	Eicosanoid metabolism
R_RE3568C_pos	75	0.722258	0.173352	0.357912	RE3568C	RE3568	Eicosanoid metabolism
R_RE3570C_pos	82	0.88355	0.0610009	0.240629	RE3570C	RE3570	Eicosanoid metabolism
R_RE3587C_pos	78	0.784625	0.114466	0.310913	RE3587C	Prostaglandin-E Synthase	Eicosanoid metabolism
R_RE3597C_neg	79	0.755264	0.0986176	0.299091	RE3597C	Carbonyl Reductase (NADPH)	Eicosanoid metabolism
R_RE3597C_pos	85	1.15605	0.0357001	0.187249	RE3597C	Carbonyl Reductase (NADPH)	Eicosanoid metabolism
R_RE3597M_pos	82	0.819913	0.0610009	0.240629	RE3597M	Carbonyl Reductase (NADPH)	Eicosanoid metabolism
R_RE3597X_neg	85	1.15605	0.0357001	0.187249	RE3597X	Carbonyl Reductase (NADPH)	Eicosanoid metabolism
R_RE3597X_pos	79	0.755264	0.0986176	0.299091	RE3597X	Carbonyl Reductase (NADPH)	Eicosanoid metabolism
R_RE3624M_pos	67	0.415859	0.426167	0.57078	RE3624M	Acyl Coenzyme A Oxidase	Fatty acid oxidation
R_RE3626M_pos	82	0.821182	0.0610009	0.240629	RE3626M	Acyl Coenzyme A Oxidase	Fatty acid oxidation
R_RE3628M_neg	80	0.813032	0.0845213	0.274226	RE3628M	Dodecenoyl Coenzyme A Isomerase	Fatty acid oxidation
R_RE3629C_pos	93	1.14043	0.00619195	0.105601	RE3629C	RE3629	Histidine metabolism
R_RE3630C_pos	93	1.14043	0.00619195	0.105601	RE3630C	RE3630C	Histidine metabolism
R_RE3637C_pos	76	0.849484	0.151737	0.334672	RE3637C	RE3637C	Heme synthesis
R_RETABCtc_pos	81	0.766067	0.0720013	0.254156	RETABCtc	Vitamin Transport by ABCa4	Transport, extracellular
R_RETFA_pos	92	1.58044	0.00794974	0.123073	RETFA	Retinol acyltransferase	Vitamin A metabolism
R_RETFAt1_pos	92	1.2338	0.00794974	0.123073	RETFAt1	Fatty acid retinol efflux (9-cis)	Transport, extracellular
R_RETFAt2_pos	92	1.2338	0.00794974	0.123073	RETFAt2	Fatty acid retinol efflux (11-cis)	Transport, extracellular
R_RETFAt_pos	90	1.21969	0.0127184	0.130532	RETFAt	Fatty acid retinol efflux	Transport, extracellular
R_RETH1_pos	93	1.36722	0.00619195	0.105601	RETH1	Retinyl ester hydrolase (9-cis)	Vitamin A metabolism
R_RETH1e_pos	88	1.06381	0.0196645	0.155453	RETH1e	Retinyl ester hydrolase (9-cis), extracellular	Vitamin A metabolism
R_RETH2_pos	93	1.36722	0.00619195	0.105601	RETH2	Retinyl ester hydrolase (11-cis)	Vitamin A metabolism
R_RETH2e_pos	88	1.06381	0.0196645	0.155453	RETH2e	Retinyl ester hydrolase (11-cis), extracellular	Vitamin A metabolism
R_RETH_pos	93	1.58457	0.00619195	0.105601	RETH	Retinyl ester hydrolase	Vitamin A metabolism
R_RETHe_pos	90	1.21534	0.0127184	0.130532	RETHe	Retinyl ester hydrolase, extracellular	Vitamin A metabolism
R_RETI1_neg	78	0.691016	0.114466	0.310913	RETI1	Retinol isomerase (11-cis)	Vitamin A metabolism
R_RETI1_pos	54	0.0441192	0.972539	0.981237	RETI1	Retinol isomerase (11-cis)	Vitamin A metabolism
R_RETI2_neg	78	0.691016	0.114466	0.310913	RETI2	Retinol isomerase (9-cis)	Vitamin A metabolism
R_RETI2_pos	54	0.0440545	0.972539	0.981237	RETI2	Retinol isomerase (9-cis)	Vitamin A metabolism
R_RETI3_neg	78	0.691016	0.114466	0.310913	RETI3	Retinol isomerase (13-cis)	Vitamin A metabolism
R_RETI3_pos	57	0.0199719	0.91769	0.944877	RETI3	Retinol isomerase (13-cis)	Vitamin A metabolism
R_RETINALt_neg	70	0.389315	0.314372	0.497265	RETINALt	Transport of Retinal	Transport, extracellular
R_RETINALt_pos	81	0.78236	0.0720013	0.254156	RETINALt	Transport of Retinal	Transport, extracellular
R_RETNGLCt2_pos	79	0.911607	0.0986176	0.299091	RETNGLCt2	Retinoyl glucuronide efflux (13-cis)	Transport, endoplasmic reticular
R_RETNGLCt2r_pos	81	0.969239	0.0720013	0.254156	RETNGLCt2r	Retinoyl glucuronide efflux (13-cis) from ER	Transport, endoplasmic reticular
R_RETNGLCt_pos	81	0.840107	0.0720013	0.254156	RETNGLCt	Retinoyl glucuronide efflux	Transport, extracellular
R_RETNGLCtr_pos	81	0.840107	0.0720013	0.254156	RETNGLCtr	Retinoyl glucuronide efflux from ER	Transport, endoplasmic reticular
R_RETNt_neg	82	0.875628	0.0610009	0.240629	RETNt	Retinoic acid transport	Transport, extracellular
R_RETNt_pos	82	0.875628	0.0610009	0.240629	RETNt	Retinoic acid transport	Transport, extracellular
R_RETNtr2_pos	81	0.969239	0.0720013	0.254156	RETNtr2	Retinoic acid transport in ER (13-cis)	Transport, endoplasmic reticular
R_RETNtr_pos	81	0.840107	0.0720013	0.254156	RETNtr	Retinoic acid transport in ER	Transport, endoplasmic reticular
R_RETt_pos	90	1.20837	0.0127184	0.130532	RETt	Retinol transport via faciliated diffusion	Transport, extracellular
R_RIBFLVt3_pos	77	0.609248	0.132118	0.332906	RIBFLVt3	Riboflavin transport (ATP dependent)	Transport, extracellular
R_RIBFLVt3o_pos	70	0.435332	0.314372	0.497265	RIBFLVt3o	Riboflavin transport out (ATP dependent)	Transport, extracellular
R_RIBt2_pos	78	0.846593	0.114466	0.310913	RIBt2	Ribose transport in via proton symporter	Transport, extracellular
R_RIBt_neg	78	0.846593	0.114466	0.310913	RIBt	D-ribose transport via diffusion	Transport, extracellular
R_RIBt_pos	84	0.90341	0.0429637	0.201743	RIBt	D-ribose transport via diffusion	Transport, extracellular
R_RNDR1_pos	89	1.08304	0.0158711	0.146502	RNDR1	Ribonucleoside-diphosphate reductase (ADP)	Nucleotide interconversion
R_RNDR2_pos	93	1.21907	0.00619195	0.105601	RNDR2	Ribonucleoside-diphosphate reductase (GDP)	Nucleotide interconversion
R_RNDR3_pos	93	1.21907	0.00619195	0.105601	RNDR3	Ribonucleoside-diphosphate reductase (CDP)	Nucleotide interconversion
R_RNDR4_pos	93	1.21907	0.00619195	0.105601	RNDR4	Ribonucleoside-diphosphate reductase (UDP)	Nucleotide interconversion
R_RNMK_pos	97	1.50989	0.00205831	0.0730118	RNMK	Ribosylnicotinamide kinase	NAD metabolism
R_RNTR1_neg	89	1.08304	0.0158711	0.146502	RNTR1	Ribonucleoside triphosphate reductase ATP	Nucleotide interconversion
R_RNTR2_neg	93	1.21907	0.00619195	0.105601	RNTR2	Ribonucleoside triphosphate reductase GTP	Nucleotide interconversion
R_RNTR2_pos	79	0.979484	0.0986176	0.299091	RNTR2	Ribonucleoside triphosphate reductase GTP	Nucleotide interconversion
R_RNTR3_neg	93	1.21907	0.00619195	0.105601	RNTR3	Ribonucleoside triphosphate reductase CTP	Nucleotide interconversion
R_RNTR3_pos	91	1.32079	0.0100931	0.128384	RNTR3	Ribonucleoside triphosphate reductase CTP	Nucleotide interconversion
R_RNTR4_neg	93	1.21907	0.00619195	0.105601	RNTR4	Ribonucleoside triphosphate reductase UTP	Nucleotide interconversion
R_RNTR4_pos	78	0.780637	0.114466	0.310913	RNTR4	Ribonucleoside triphosphate reductase UTP	Nucleotide interconversion
R_RPE_neg	101	1.69022	0.000550018	0.0286738	RPE	Ribulose 5-phosphate 3-epimerase	Pentose phosphate pathway
R_RPE_pos	101	1.69022	0.000550018	0.0286738	RPE	Ribulose 5-phosphate 3-epimerase	Pentose phosphate pathway
R_RPEc_neg	70	0.706388	0.314372	0.497265	RPEc	Ribulose 5-Phosphate 3-Epimerase	Pentose phosphate pathway
R_RPEc_pos	63	0.418875	0.60473	0.71478	RPEc	Ribulose 5-Phosphate 3-Epimerase	Pentose phosphate pathway
R_RPI_neg	77	0.378429	0.132118	0.332906	RPI	Ribose-5-phosphate isomerase	Pentose phosphate pathway
R_RPI_pos	77	0.378429	0.132118	0.332906	RPI	Ribose-5-phosphate isomerase	Pentose phosphate pathway
R_RSVATPtu_pos	44	-0.275198	0.467855	0.599152	RSVATPtu	Efflux of rosuvastatin by BCRP from the enterocytes into lumen	Drug metabolism
R_RSVGLUChc_pos	87	1.02956	0.0241554	0.160837	RSVGLUChc	Glucuronidation of rosuvastatin in hepatocytes	Drug metabolism
R_RSVLAChv_pos	85	1.0038	0.0357001	0.187249	RSVLAChv	Spontaneous conversion to rosuvastatin-5S-lactone in hepatocytes	Drug metabolism
R_RSVLACitr_neg	85	1.0038	0.0357001	0.187249	RSVLACitr	RSVLACitr	Drug metabolism
R_RSVLACteb_pos	62	0.194993	0.653903	0.752292	RSVLACteb	Efflux of rosuvastatin-5S-lactone into bile	Drug metabolism
R_RSVSPONhc_pos	85	1.00663	0.0357001	0.187249	RSVSPONhc	Conversion of lactone to open acid form of rosuvastatin	Drug metabolism
R_RSVhc_pos	87	1.03273	0.0241554	0.160837	RSVhc	Beta-glucuronidase of rosuvastatin-glucuronide in hepatocytes	Drug metabolism
R_RSVitr_pos	85	1.00595	0.0357001	0.187249	RSVitr	RSVitr	Drug metabolism
R_RSVtev_neg	34	-0.482498	0.151737	0.334672	RSVtev	Exit of rosuvastatin into hepatic vein	Drug metabolism
R_RSVtev_pos	34	-0.482498	0.151737	0.334672	RSVtev	Exit of rosuvastatin into hepatic vein	Drug metabolism
R_RSVtu_neg	34	-0.482498	0.151737	0.334672	RSVtu	Uptake of rosuvastatin by enterocytes	Drug metabolism
R_RSVtu_pos	34	-0.482498	0.151737	0.334672	RSVtu	Uptake of rosuvastatin by enterocytes	Drug metabolism
R_RTOTAL2FATPc_pos	90	1.24577	0.0127184	0.130532	RTOTAL2FATPc	Uptake of Rtotal2 by enterocytes	Transport, extracellular
R_RTOTAL2t_neg	90	1.24912	0.0127184	0.130532	RTOTAL2t	RTOTAL2 transport	Transport, extracellular
R_RTOTAL2t_pos	89	1.06005	0.0158711	0.146502	RTOTAL2t	RTOTAL2 transport	Transport, extracellular
R_RTOTAL3CRNCPT1_pos	75	0.599116	0.173352	0.357912	RTOTAL3CRNCPT1	Carnitine fatty-acyl transferase	Fatty acid oxidation
R_RTOTAL3CRNCPT2_pos	75	0.599116	0.173352	0.357912	RTOTAL3CRNCPT2	R group transport into the mitochondria	Fatty acid oxidation
R_RTOTAL3CRNt_pos	75	0.599116	0.173352	0.357912	RTOTAL3CRNt	R group transport into the mitochondria	Fatty acid oxidation
R_RTOTALFATPc_pos	76	0.722629	0.151737	0.334672	RTOTALFATPc	Uptake of Rtotal by enterocytes	Transport, extracellular
R_RTOTALt_neg	76	0.743634	0.151737	0.334672	RTOTALt	RTOTAL transport	Transport, extracellular
R_RTOTALt_pos	76	0.779674	0.151737	0.334672	RTOTALt	RTOTAL transport	Transport, extracellular
R_R_group_phosphotase_1_pos	75	0.620317	0.173352	0.357912	R_group_phosphotase_1	R group phosphotase 1	Miscellaneous
R_R_group_phosphotase_2_pos	86	1.03515	0.0294798	0.170475	R_group_phosphotase_2	R group phosphotase 2	Miscellaneous
R_R_group_phosphotase_3_pos	90	1.18337	0.0127184	0.130532	R_group_phosphotase_3	R group phosphotase 3	Miscellaneous
R_Rtotalter_neg	85	1.02151	0.0357001	0.187249	Rtotalter	Fatty Acid Intracellular Transport	Transport, endoplasmic reticular
R_Rtotaltg_neg	80	0.797373	0.0845213	0.274226	Rtotaltg	Fatty Acid Intracellular Transport	Transport, golgi apparatus
R_Rtotaltl_neg	86	1.08917	0.0294798	0.170475	Rtotaltl	Fatty acid intracellular transport	Transport, lysosomal
R_S23T2g_pos	84	0.982087	0.0429637	0.201743	S23T2g	Beta-galactoside alpha-2,3-sialyltransferase (core 2)	Keratan sulfate synthesis
R_S23T4g_pos	84	0.959191	0.0429637	0.201743	S23T4g	Beta-galactoside alpha-2,3-sialyltransferase	Keratan sulfate synthesis
R_S23Tg_pos	78	0.716059	0.114466	0.310913	S23Tg	Beta-galactoside alpha-2,3-sialyltransferase (T antigen)	O-glycan metabolism
R_S2L2FN2M2MASNtly_pos	82	0.895867	0.0610009	0.240629	S2L2FN2M2MASNtly	S2l2fn2m2masn transport, extracellular to lysosome	Transport, lysosomal
R_S2L2N2M2MASNtly_pos	81	0.683151	0.0720013	0.254156	S2L2N2M2MASNtly	S2l2n2m2masn transport, extracellular to lysosome	Transport, lysosomal
R_S2L2N2M2Mt_neg	81	0.683151	0.0720013	0.254156	S2L2N2M2Mt	De-Fuc Form of Pa6 (W/O Peptide Linkage) Transport, Lysosome to Extracellular	Transport, extracellular
R_S2L2N2M2Mt_pos	80	0.6091	0.0845213	0.274226	S2L2N2M2Mt	De-Fuc Form of Pa6 (W/O Peptide Linkage) Transport, Lysosome to Extracellular	Transport, extracellular
R_S2L2N2M2Mtl_neg	81	0.683151	0.0720013	0.254156	S2L2N2M2Mtl	Transport of De-Fuc Form of Pa6, Lysosomal	Miscellaneous
R_S2L2N2M2Mtl_pos	80	0.6091	0.0845213	0.274226	S2L2N2M2Mtl	Transport of De-Fuc Form of Pa6, Lysosomal	Miscellaneous
R_S2T1g_pos	86	0.977373	0.0294798	0.170475	S2T1g	Chondroitin 2-sulfotransferase, Golgi	Chondroitin synthesis
R_S2T2g_pos	86	0.977373	0.0294798	0.170475	S2T2g	Chondroitin 2-sulfotransferase, Golgi	Chondroitin synthesis
R_S2T3g_pos	85	1.0113	0.0357001	0.187249	S2T3g	Uronyl 2-sulfotransferase, Golgi	Chondroitin synthesis
R_S2T4g_pos	88	1.05534	0.0196645	0.155453	S2T4g	Uronyl 2-sulfotransferase, Golgi	Chondroitin synthesis
R_S2TASE1ly_pos	86	1.04759	0.0294798	0.170475	S2TASE1ly	Iduronate-2-sulfatase, lysosomal	Heparan sulfate degradation
R_S2TASE2ly_pos	86	1.04759	0.0294798	0.170475	S2TASE2ly	Iduronate-2-sulfatase, lysosomal	Heparan sulfate degradation
R_S2TASE3ly_pos	87	1.01797	0.0241554	0.160837	S2TASE3ly	Iduronate-2-sulfatase, lysosomal	Chondroitin sulfate degradation
R_S2TASE4ly_pos	87	0.992353	0.0241554	0.160837	S2TASE4ly	Glucuronate-2-sulfatase, lysosomal	Chondroitin sulfate degradation
R_S2TASE5ly_pos	87	0.992353	0.0241554	0.160837	S2TASE5ly	Glucuronate-2-sulfatase, lysosomal	Chondroitin sulfate degradation
R_S3MEACMPhc_pos	79	0.443481	0.0986176	0.299091	S3MEACMPhc	Sulphation of 3-methoxy-acetaminophen in hepatocytes	Drug metabolism
R_S3MEACMPtev_pos	79	0.443481	0.0986176	0.299091	S3MEACMPtev	Efflux of sulphate-conjugate-3-methoxy-acetaminophen into hepatic vein	Drug metabolism
R_S3T1g_pos	88	1.05534	0.0196645	0.155453	S3T1g	Heparin-glucosamine 3-O-sulfotransferase	Chondroitin synthesis
R_S3T2g_pos	88	1.05534	0.0196645	0.155453	S3T2g	Heparin-glucosamine 3-O-sulfotransferase	Chondroitin synthesis
R_S3T3g_pos	88	1.05534	0.0196645	0.155453	S3T3g	Heparin-glucosamine 3-O-sulfotransferase	Chondroitin synthesis
R_S3TASE1ly_pos	86	1.04759	0.0294798	0.170475	S3TASE1ly	N-acetylglucosamine-3-sulfatase, lysosomal	Heparan sulfate degradation
R_S3TASE2ly_pos	86	1.04759	0.0294798	0.170475	S3TASE2ly	N-acetylglucosamine-3-sulfatase, lysosomal	Heparan sulfate degradation
R_S3TASE3ly_pos	86	1.04759	0.0294798	0.170475	S3TASE3ly	N-acetylglucosamine-3-sulfatase, lysosomal	Heparan sulfate degradation
R_S4T1g_pos	83	1.02817	0.0513444	0.220485	S4T1g	Chondroitin 4-sulfotransferase, Golgi apparatus	Chondroitin synthesis
R_S4T2g_pos	83	1.02817	0.0513444	0.220485	S4T2g	Chondroitin 4-sulfotransferase, Golgi apparatus	Chondroitin synthesis
R_S4T3g_pos	88	1.08943	0.0196645	0.155453	S4T3g	Chondroitin 4-sulfotransferase, Golgi apparatus	Chondroitin synthesis
R_S4T4g_pos	87	1.05691	0.0241554	0.160837	S4T4g	Chondroitin 4-sulfotransferase, Golgi apparatus	Chondroitin synthesis
R_S4T5g_pos	87	1.05691	0.0241554	0.160837	S4T5g	Chondroitin 4-sulfotransferase, Golgi apparatus	Chondroitin synthesis
R_S4T6g_pos	85	1.0113	0.0357001	0.187249	S4T6g	Chondroitin 4-sulfotransferase, Golgi apparatus	Chondroitin synthesis
R_S4TASE1ly_pos	86	1.02266	0.0294798	0.170475	S4TASE1ly	N-acetylgalactosamine-4-sulfatase, lysosomal	Chondroitin sulfate degradation
R_S4TASE2ly_pos	87	1.03871	0.0241554	0.160837	S4TASE2ly	N-acetylgalactosamine-4-sulfatase, lysosomal	Chondroitin sulfate degradation
R_S4TASE3ly_pos	86	1.01137	0.0294798	0.170475	S4TASE3ly	N-acetylgalactosamine-4-sulfatase, lysosomal	Chondroitin sulfate degradation
R_S4TASE4ly_pos	89	1.08959	0.0158711	0.146502	S4TASE4ly	N-acetylgalactosamine-4-sulfatase, lysosomal	Chondroitin sulfate degradation
R_S4TASE5ly_pos	89	1.08959	0.0158711	0.146502	S4TASE5ly	N-acetylgalactosamine-4-sulfatase, lysosomal	Chondroitin sulfate degradation
R_S6T16g_pos	84	0.959191	0.0429637	0.201743	S6T16g	Galactose/N-acetylglucosamine 6-O-sulfotransferase, Golgi apparatus	Keratan sulfate synthesis
R_S6T17g_pos	84	0.959191	0.0429637	0.201743	S6T17g	Galactose/N-acetylglucosamine 6-O-sulfotransferase, Golgi apparatus	Keratan sulfate synthesis
R_S6T18g_pos	84	0.959191	0.0429637	0.201743	S6T18g	Galactose/N-acetylglucosamine 6-O-sulfotransferase, Golgi apparatus	Keratan sulfate synthesis
R_S6T19g_pos	84	0.990891	0.0429637	0.201743	S6T19g	Chondroitin 6-sulfotransferase, Golgi apparatus	Chondroitin synthesis
R_S6T1g_pos	84	0.982087	0.0429637	0.201743	S6T1g	Galactose/N-acetylglucosamine 6-O-sulfotransferase, Golgi apparatus	Keratan sulfate synthesis
R_S6T20g_pos	84	0.990891	0.0429637	0.201743	S6T20g	Chondroitin 6-sulfotransferase, Golgi apparatus	Chondroitin synthesis
R_S6T21g_pos	86	0.977373	0.0294798	0.170475	S6T21g	Chondroitin 6-sulfotransferase, Golgi apparatus	Chondroitin synthesis
R_S6T22g_pos	88	1.08943	0.0196645	0.155453	S6T22g	Chondroitin 6-sulfotransferase, Golgi apparatus	Chondroitin synthesis
R_S6T23g_pos	88	1.08943	0.0196645	0.155453	S6T23g	Chondroitin 6-sulfotransferase, Golgi apparatus	Chondroitin synthesis
R_S6T24g_pos	87	1.05691	0.0241554	0.160837	S6T24g	Chondroitin 6-sulfotransferase, Golgi apparatus	Chondroitin synthesis
R_S6T25g_pos	88	1.05534	0.0196645	0.155453	S6T25g	Heparan sulfate 6-sulfotransferase, Golgi apparatus	Chondroitin synthesis
R_S6T2g_pos	84	0.982087	0.0429637	0.201743	S6T2g	Galactose/N-acetylglucosamine 6-O-sulfotransferase, Golgi apparatus	Keratan sulfate synthesis
R_S6T3g_pos	84	0.982087	0.0429637	0.201743	S6T3g	Galactose/N-acetylglucosamine 6-O-sulfotransferase, Golgi apparatus	Keratan sulfate synthesis
R_S6TASE10ly_pos	83	0.77555	0.0513444	0.220485	S6TASE10ly	Galactose-6-sulfate sulfatase, lysosomal	Keratan sulfate degradation
R_S6TASE11ly_pos	83	0.775599	0.0513444	0.220485	S6TASE11ly	N-acetylglucosamine-6-sulfatase, lysosomal	Keratan sulfate degradation
R_S6TASE12ly_pos	83	0.775839	0.0513444	0.220485	S6TASE12ly	N-acetylglucosamine-6-sulfatase, lysosomal	Keratan sulfate degradation
R_S6TASE13ly_pos	83	0.775599	0.0513444	0.220485	S6TASE13ly	N-acetylglucosamine-6-sulfatase, lysosomal	Keratan sulfate degradation
R_S6TASE14ly_pos	83	0.775599	0.0513444	0.220485	S6TASE14ly	N-acetylglucosamine-6-sulfatase, lysosomal	Keratan sulfate degradation
R_S6TASE15ly_pos	83	0.775599	0.0513444	0.220485	S6TASE15ly	N-acetylglucosamine-6-sulfatase, lysosomal	Keratan sulfate degradation
R_S6TASE16ly_pos	83	0.775599	0.0513444	0.220485	S6TASE16ly	N-acetylglucosamine-6-sulfatase, lysosomal	Keratan sulfate degradation
R_S6TASE17ly_pos	83	0.775599	0.0513444	0.220485	S6TASE17ly	N-acetylglucosamine-6-sulfatase, lysosomal	Keratan sulfate degradation
R_S6TASE18ly_pos	83	0.775599	0.0513444	0.220485	S6TASE18ly	N-acetylglucosamine-6-sulfatase, lysosomal	Keratan sulfate degradation
R_S6TASE19ly_pos	83	0.775839	0.0513444	0.220485	S6TASE19ly	N-acetylglucosamine-6-sulfatase, lysosomal	Keratan sulfate degradation
R_S6TASE1ly_pos	86	1.04759	0.0294798	0.170475	S6TASE1ly	N-acetylglucosamine-6-sulfatase, lysosomal	Heparan sulfate degradation
R_S6TASE20ly_pos	83	0.775599	0.0513444	0.220485	S6TASE20ly	N-acetylglucosamine-6-sulfatase, lysosomal	Keratan sulfate degradation
R_S6TASE21ly_pos	83	0.775599	0.0513444	0.220485	S6TASE21ly	N-acetylglucosamine-6-sulfatase, lysosomal	Keratan sulfate degradation
R_S6TASE22ly_pos	84	0.982061	0.0429637	0.201743	S6TASE22ly	Galactose-6-sulfate sulfatase, lysosomal	Keratan sulfate degradation
R_S6TASE23ly_pos	84	0.981712	0.0429637	0.201743	S6TASE23ly	N-acetylglucosamine-6-sulfatase, lysosomal	Keratan sulfate degradation
R_S6TASE24ly_pos	84	0.98085	0.0429637	0.201743	S6TASE24ly	N-acetylglucosamine-6-sulfatase, lysosomal	Keratan sulfate degradation
R_S6TASE25ly_pos	84	0.959279	0.0429637	0.201743	S6TASE25ly	Galactose-6-sulfate sulfatase, lysosomal	Keratan sulfate degradation
R_S6TASE26ly_pos	84	0.958951	0.0429637	0.201743	S6TASE26ly	N-acetylglucosamine-6-sulfatase, lysosomal	Keratan sulfate degradation
R_S6TASE2ly_pos	86	1.04759	0.0294798	0.170475	S6TASE2ly	N-acetylglucosamine-6-sulfatase, lysosomal	Heparan sulfate degradation
R_S6TASE3ly_pos	86	1.04759	0.0294798	0.170475	S6TASE3ly	N-acetylglucosamine-6-sulfatase, lysosomal	Heparan sulfate degradation
R_S6TASE4ly_pos	87	0.996105	0.0241554	0.160837	S6TASE4ly	N-acetylgalactosamine-6-sulfatase, lysosomal	Chondroitin sulfate degradation
R_S6TASE5ly_pos	87	0.996105	0.0241554	0.160837	S6TASE5ly	N-acetylgalactosamine-6-sulfatase, lysosomal	Chondroitin sulfate degradation
R_S6TASE6ly_pos	87	0.994476	0.0241554	0.160837	S6TASE6ly	N-acetylgalactosamine-6-sulfatase, lysosomal	Chondroitin sulfate degradation
R_S6TASE7ly_pos	87	0.994476	0.0241554	0.160837	S6TASE7ly	N-acetylgalactosamine-6-sulfatase, lysosomal	Chondroitin sulfate degradation
R_S6TASE8ly_pos	89	1.08959	0.0158711	0.146502	S6TASE8ly	N-acetylgalactosamine-6-sulfatase, lysosomal	Chondroitin sulfate degradation
R_S6TASE9ly_pos	89	1.08959	0.0158711	0.146502	S6TASE9ly	N-acetylgalactosamine-6-sulfatase, lysosomal	Chondroitin sulfate degradation
R_SACCD3m_pos	58	0.179884	0.863267	0.909178	SACCD3m	Saccharopine dehydrogenase (NADP, L-lysine forming), mitochondrial	Lysine metabolism
R_SACCD4m_pos	45	-0.471976	0.511562	0.634005	SACCD4m	Saccharopine dehydrogenase (NAD, L-glutamate forming), mitochondrial	Lysine metabolism
R_SACCRP_Lte_neg	58	0.180305	0.863267	0.909178	SACCRP_Lte	Transport of L-Saccharopinate, Intracellular	Transport, mitochondrial
R_SACCRP_Lte_pos	64	0.249137	0.557264	0.674194	SACCRP_Lte	Transport of L-Saccharopinate, Intracellular	Transport, mitochondrial
R_SACCRP_Ltm_neg	64	0.249137	0.557264	0.674194	SACCRP_Ltm	Transport of L-Saccharopinate, Extracellular	Transport, extracellular
R_SACCRP_Ltm_pos	58	0.180305	0.863267	0.909178	SACCRP_Ltm	Transport of L-Saccharopinate, Extracellular	Transport, extracellular
R_SADT_pos	85	1.05465	0.0357001	0.187249	SADT	Sulfate adenylyltransferase	Nucleotide interconversion
R_SALMCOM2_pos	57	-0.159789	0.91769	0.944877	SALMCOM2	S-Adenosyl-L-methionine:catechol O-methyltransferase	Tyrosine metabolism
R_SALMCOM_pos	76	0.44168	0.151737	0.334672	SALMCOM	S-Adenosyl-L-methionine:catechol O-methyltransferase	Tyrosine metabolism
R_SAMHISTA_pos	73	0.610899	0.223024	0.408882	SAMHISTA	S-Adenosyl-L-methionine:histamine N-tele-methyltransferase	Histidine metabolism
R_SAMHISTAe_pos	76	0.696124	0.151737	0.334672	SAMHISTAe	S-Adenosyl-L-Methionine:Histamine N-Tele-Methyltransferase, Extracellular	Transport, extracellular
R_SARCOXp_pos	43	-0.223483	0.426167	0.57078	SARCOXp	Sarcosine oxidase, peroxisomal	Glycine, serine, alanine, and threonine metabolism
R_SARCStex_pos	69	0.373957	0.349369	0.520555	SARCStex	Sarcosine transport (extracellular to cytosol)	Transport, extracellular
R_SARCStm_pos	53	0.0793772	0.91769	0.944877	SARCStm	Sarcosine transport (mitochondrial)	Transport, mitochondrial
R_SARCStp_pos	43	-0.223483	0.426167	0.57078	SARCStp	Sarcosine transport (peroxisomal)	Transport, peroxisomal
R_SARDHm_pos	53	0.0793772	0.91769	0.944877	SARDHm	Sarcosine dehydrogenase (m)	Urea cycle
R_SBCOAACOTx_pos	85	1.09639	0.0357001	0.187249	SBCOAACOTx	Thioesterification of suberyl coa for release into cytosol	Fatty acid oxidation
R_SBPP1_pos	88	1.26954	0.0196645	0.155453	SBPP1	Sphinganine 1-phosphate phosphatase	Sphingolipid metabolism
R_SBPP1er_pos	84	0.954086	0.0429637	0.201743	SBPP1er	Sphingoid base phosphate phosphatase sphinganine 1 phosphatase endoplasmic reticulum	Sphingolipid metabolism
R_SBPP3_pos	87	1.12727	0.0241554	0.160837	SBPP3	Sphingosine 1-phosphate phosphatase	Sphingolipid metabolism
R_SBPP3er_pos	84	0.950429	0.0429637	0.201743	SBPP3er	Sphingoid base-phosphate phosphatase (sphinganine 1-phosphatase), endoplasmic reticulum	Sphingolipid metabolism
R_SBTD_D2_pos	81	0.77724	0.0720013	0.254156	SBTD_D2	D sorbitol dehydrogenase D fructose producing	Fructose and mannose metabolism
R_SBTR_pos	75	0.534629	0.173352	0.357912	SBTR	D sorbitol reductase	Fructose and mannose metabolism
R_SBT_Dt_pos	79	0.665297	0.0986176	0.299091	SBT_Dt	D sorbitol transport via passive diffusion	Transport, extracellular
R_SCP21cx_pos	89	1.05416	0.0158711	0.146502	SCP21cx	Transport of phytanoylcoa from cytosol to peroxisomes.	Transport, peroxisomal
R_SCP21x_neg	89	1.05416	0.0158711	0.146502	SCP21x	Sterol carrier protein 2	Transport, peroxisomal
R_SCP21x_pos	72	0.570611	0.251205	0.438692	SCP21x	Sterol carrier protein 2	Transport, peroxisomal
R_SCP22x_neg	80	0.631285	0.0845213	0.274226	SCP22x	Sterol carrier protein 2	Transport, peroxisomal
R_SCP22x_pos	79	0.614503	0.0986176	0.299091	SCP22x	Sterol carrier protein 2	Transport, peroxisomal
R_SCP2x_1_pos	64	0.154194	0.557264	0.674194	SCP2x_1	Peroxisomal Thiolase 2	Bile acid synthesis
R_SCP3x_pos	70	0.464517	0.314372	0.497265	SCP3x	Peroxisomal thiolase 2	Bile acid synthesis
R_SCPx_pos	64	0.193286	0.557264	0.674194	SCPx	Peroxisomal thiolase 2	Bile acid synthesis
R_SEBACACT_pos	85	1.0947	0.0357001	0.187249	SEBACACT	Activation of sebacic acidd	Fatty acid oxidation
R_SEBACIDTD_pos	85	1.09639	0.0357001	0.187249	SEBACIDTD	Transport of sebacic acid into cytosol (diffusion)	Fatty acid oxidation
R_SEBACIDtd_neg	75	0.653996	0.173352	0.357912	SEBACIDtd	Transport of Sebacic Acid by Diffusion	Transport, extracellular
R_SEBACIDtd_pos	78	0.723975	0.114466	0.310913	SEBACIDtd	Transport of Sebacic Acid by Diffusion	Transport, extracellular
R_SEBCOACROT_neg	85	1.09639	0.0357001	0.187249	SEBCOACROT	Production of sebacoyl carnitine	Fatty acid oxidation
R_SEBCOACROT_pos	78	0.812275	0.114466	0.310913	SEBCOACROT	Production of sebacoyl carnitine	Fatty acid oxidation
R_SEBCOAPET_pos	85	1.09639	0.0357001	0.187249	SEBCOAPET	Thioesterification of sebacoylcoa for release into cytosol	Fatty acid oxidation
R_SELMETHt2e_neg	59	-0.0941481	0.809405	0.867791	SELMETHt2e	Assumed Passive Diffusion into Extracellular Space	Transport, extracellular
R_SELMETHte_pos	59	-0.0941481	0.809405	0.867791	SELMETHte	Transport in via Sodium Symport into Extracellular Space	Transport, extracellular
R_SERALANaEx_pos	37	-0.434998	0.223024	0.408882	SERALANaEx	L-alanine/L-serine Na-dependent exchange (Ser-L in)	Transport, extracellular
R_SERARGALAr_neg	57	0.0532976	0.91769	0.944877	SERARGALAr	Metabolism (Formation/Degradation) of SerArgAla	Peptide metabolism
R_SERARGALAr_pos	65	0.306376	0.511562	0.634005	SERARGALAr	Metabolism (Formation/Degradation) of SerArgAla	Peptide metabolism
R_SERARGALAt_neg	57	0.0532976	0.91769	0.944877	SERARGALAt	Transport of SerArgAla, Extracellular	Transport, extracellular
R_SERARGALAt_pos	65	0.306376	0.511562	0.634005	SERARGALAt	Transport of SerArgAla, Extracellular	Transport, extracellular
R_SERARGTRPr_neg	59	0.280011	0.809405	0.867791	SERARGTRPr	Metabolism (Formation/Degradation) of SerArgTrp	Peptide metabolism
R_SERARGTRPr_pos	68	0.365575	0.386679	0.541887	SERARGTRPr	Metabolism (Formation/Degradation) of SerArgTrp	Peptide metabolism
R_SERARGTRPt_neg	59	0.280011	0.809405	0.867791	SERARGTRPt	Transport of SerArgTrp, Extracellular	Transport, extracellular
R_SERARGTRPt_pos	68	0.365575	0.386679	0.541887	SERARGTRPt	Transport of SerArgTrp, Extracellular	Transport, extracellular
R_SERASNNaEx_pos	48	-0.23901	0.653903	0.752292	SERASNNaEx	L-serine/L-asparagine Na-dependent exchange (Ser-L in)	Transport, extracellular
R_SERATB0tc_pos	54	-0.153823	0.972539	0.981237	SERATB0tc	Transport of L-Serine into the intestinal cells by ATB0 transporter	Transport, extracellular
R_SERB0AT3tc_pos	41	-0.67938	0.349369	0.520555	SERB0AT3tc	Serine Transport by B0At3	Transport, extracellular
R_SERCYSARGr_neg	54	0.172485	0.972539	0.981237	SERCYSARGr	Metabolism (Formation/Degradation) of SerCysArg	Peptide metabolism
R_SERCYSARGr_pos	65	0.323476	0.511562	0.634005	SERCYSARGr	Metabolism (Formation/Degradation) of SerCysArg	Peptide metabolism
R_SERCYSARGt_neg	54	0.172485	0.972539	0.981237	SERCYSARGt	Transport of SerCysArg, Extracellular	Transport, extracellular
R_SERCYSARGt_pos	65	0.323476	0.511562	0.634005	SERCYSARGt	Transport of SerCysArg, Extracellular	Transport, extracellular
R_SERCYSNaEx_pos	38	-0.45107	0.251205	0.438692	SERCYSNaEx	L-serine/L-cysteine Na-dependent exchange (Ser-L in)	Transport, extracellular
R_SERDGLNexR_neg	40	-0.666782	0.314372	0.497265	SERDGLNexR	D-Serine/Glutamine reversible exchange	Transport, extracellular
R_SERDGLNexR_pos	64	0.179289	0.557264	0.674194	SERDGLNexR	D-Serine/Glutamine reversible exchange	Transport, extracellular
R_SERDGLYexR_neg	74	0.316788	0.197116	0.382207	SERDGLYexR	D-Serine/Glycine reversible exchange	Transport, extracellular
R_SERDGLYexR_pos	64	0.179289	0.557264	0.674194	SERDGLYexR	D-Serine/Glycine reversible exchange	Transport, extracellular
R_SERD_L_pos	40	-0.378067	0.314372	0.497265	SERD_L	L-serine deaminase	Methionine and cysteine metabolism
R_SERGLNNaEx_pos	58	0.168717	0.863267	0.909178	SERGLNNaEx	L-serine/L-glutamine Na-dependent exchange (Ser-L in)	Transport, extracellular
R_SERGLNexR_neg	36	-0.775042	0.197116	0.382207	SERGLNexR	L-Serine/Glutamine reversible exchange	Transport, extracellular
R_SERGLNexR_pos	29	-0.97404	0.0720013	0.254156	SERGLNexR	L-Serine/Glutamine reversible exchange	Transport, extracellular
R_SERGLYGLUr_neg	46	0.27984	0.557264	0.674194	SERGLYGLUr	Metabolism (Formation/Degradation) of SerGlyGlu	Peptide metabolism
R_SERGLYGLUr_pos	69	0.402714	0.349369	0.520555	SERGLYGLUr	Metabolism (Formation/Degradation) of SerGlyGlu	Peptide metabolism
R_SERGLYGLUt_neg	46	0.27984	0.557264	0.674194	SERGLYGLUt	Transport of SerGlyGlu, Extracellular	Transport, extracellular
R_SERGLYGLUt_pos	69	0.402714	0.349369	0.520555	SERGLYGLUt	Transport of SerGlyGlu, Extracellular	Transport, extracellular
R_SERGLYexR_neg	63	0.0270431	0.60473	0.71478	SERGLYexR	L-Serine/Glycine reversible exchange	Transport, extracellular
R_SERGLYexR_pos	69	0.160461	0.349369	0.520555	SERGLYexR	L-Serine/Glycine reversible exchange	Transport, extracellular
R_SERHL_pos	34	-0.588194	0.151737	0.334672	SERHL	L-Serine hydro-lyase	Glycine, serine, alanine, and threonine metabolism
R_SERLYSHISr_neg	63	0.304705	0.60473	0.71478	SERLYSHISr	Metabolism (Formation/Degradation) of SerLysHis	Peptide metabolism
R_SERLYSHISr_pos	68	0.360957	0.386679	0.541887	SERLYSHISr	Metabolism (Formation/Degradation) of SerLysHis	Peptide metabolism
R_SERLYSHISt_neg	63	0.304705	0.60473	0.71478	SERLYSHISt	Transport of SerLysHis, Extracellular	Transport, extracellular
R_SERLYSHISt_pos	68	0.360957	0.386679	0.541887	SERLYSHISt	Transport of SerLysHis, Extracellular	Transport, extracellular
R_SERLYSNaex_pos	44	-0.222904	0.467855	0.599152	SERLYSNaex	Serine/Lysine Na-dependent exchange (Ser in)	Transport, extracellular
R_SERPHELYSr_neg	60	0.303775	0.756444	0.837701	SERPHELYSr	Metabolism (Formation/Degradation) of SerPheLys	Peptide metabolism
R_SERPHELYSr_pos	68	0.338829	0.386679	0.541887	SERPHELYSr	Metabolism (Formation/Degradation) of SerPheLys	Peptide metabolism
R_SERPHELYSt_neg	60	0.303775	0.756444	0.837701	SERPHELYSt	Transport of SerPheLys, Extracellular	Transport, extracellular
R_SERPHELYSt_pos	68	0.338829	0.386679	0.541887	SERPHELYSt	Transport of SerPheLys, Extracellular	Transport, extracellular
R_SERPT_pos	80	0.814918	0.0845213	0.274226	SERPT	Serine C palmitoyltransferase	Sphingolipid metabolism
R_SERTHRNaEx_pos	37	-0.440168	0.223024	0.408882	SERTHRNaEx	L-serine/L-threonine Na-dependent exchange (Ser-L in)	Transport, extracellular
R_SERTRPHISr_neg	63	0.300212	0.60473	0.71478	SERTRPHISr	Metabolism (Formation/Degradation) of SerTrpHis	Peptide metabolism
R_SERTRPHISr_pos	68	0.379441	0.386679	0.541887	SERTRPHISr	Metabolism (Formation/Degradation) of SerTrpHis	Peptide metabolism
R_SERTRPHISt_neg	63	0.300212	0.60473	0.71478	SERTRPHISt	Transport of SerTrpHis, Extracellular	Transport, extracellular
R_SERTRPHISt_pos	68	0.379441	0.386679	0.541887	SERTRPHISt	Transport of SerTrpHis, Extracellular	Transport, extracellular
R_SERt2r_pos	77	0.644453	0.132118	0.332906	SERt2r	L serine reversible transport via proton symport	Transport, extracellular
R_SERt4_pos	19	-1.33337	0.0100931	0.128384	SERt4	L-serine via sodium symport	Transport, extracellular
R_SERtN1_neg	66	0.474886	0.467855	0.599152	SERtN1	Serine transport (Na, H coupled)	Transport, extracellular
R_SERtN1_pos	68	0.499204	0.386679	0.541887	SERtN1	Serine transport (Na, H coupled)	Transport, extracellular
R_SERtp_pos	53	-0.00738199	0.91769	0.944877	SERtp	L-serine transport, peroxisomal	Transport, peroxisomal
R_SFCYSc_neg	76	0.507087	0.151737	0.334672	SFCYSc	Formation of sulfocysteine	Methionine and cysteine metabolism
R_SFCYSc_pos	81	0.858398	0.0720013	0.254156	SFCYSc	Formation of sulfocysteine	Methionine and cysteine metabolism
R_SFCYSe_neg	76	0.507087	0.151737	0.334672	SFCYSe	Exit of sulfocysteine into extra-cellular space	Transport, extracellular
R_SFCYSe_pos	81	0.858398	0.0720013	0.254156	SFCYSe	Exit of sulfocysteine into extra-cellular space	Transport, extracellular
R_SFGTHi_pos	70	0.428859	0.314372	0.497265	SFGTHi	S-Formylglutathione hydralase	Tyrosine metabolism
R_SGALSIDEtg_neg	86	0.954709	0.0294798	0.170475	SGALSIDEtg	Sgalside hs intracellular transport	Transport, golgi apparatus
R_SGALSIDEtl_pos	86	0.954802	0.0294798	0.170475	SGALSIDEtl	Sgalside hs intracellular transport	Transport, lysosomal
R_SGPL12r_pos	78	0.757585	0.114466	0.310913	SGPL12r	Sphingosine-1-phosphate lyase	Sphingolipid metabolism
R_SIAASE2ly_pos	83	0.77555	0.0513444	0.220485	SIAASE2ly	Sialidase, lysosomal	Keratan sulfate degradation
R_SIAASE3ly_pos	84	0.982061	0.0429637	0.201743	SIAASE3ly	Sialidase, lysosomal	Keratan sulfate degradation
R_SIAASE4ly_pos	84	0.959279	0.0429637	0.201743	SIAASE4ly	Sialidase, lysosomal	Keratan sulfate degradation
R_SIAASEly_pos	80	0.728341	0.0845213	0.274226	SIAASEly	Sialidase, lysosomal	N-glycan degradation
R_SIAT4Bg_pos	90	1.2068	0.0127184	0.130532	SIAT4Bg	Beta-galactoside alpha-2,3-sialyltransferase, Golgi apparatus	Sphingolipid metabolism
R_SIAT9g_pos	84	0.959523	0.0429637	0.201743	SIAT9g	Lactosylceramide alpha-2,3-sialyltransferase, Golgi apparatus	Sphingolipid metabolism
R_SK_11_cis_retfa_c_pos	93	1.29379	0.00619195	0.105601	SK_11_cis_retfa_c	Sink 11 cis retfa[c]	Intracellular source/sink
R_SK_34dhpac_c_neg	57	-0.329972	0.91769	0.944877	SK_34dhpac_c	Sink for 3, 4-Dihydroxyphenylacetaldehyde	Intracellular source/sink
R_SK_34dhpac_c_pos	88	1.10605	0.0196645	0.155453	SK_34dhpac_c	Sink for 3, 4-Dihydroxyphenylacetaldehyde	Intracellular source/sink
R_SK_4abut_l_neg	87	0.939908	0.0241554	0.160837	SK_4abut_l	Sink 4abut[l]	Intracellular source/sink
R_SK_4abut_l_pos	91	1.16318	0.0100931	0.128384	SK_4abut_l	Sink 4abut[l]	Intracellular source/sink
R_SK_5HPET_c_neg	53	0.056578	0.91769	0.944877	SK_5HPET_c	Sink for 5(S)-HPETE	Intracellular source/sink
R_SK_5HPET_c_pos	70	0.512321	0.314372	0.497265	SK_5HPET_c	Sink for 5(S)-HPETE	Intracellular source/sink
R_SK_7klitchol_c_neg	51	-0.0793664	0.809405	0.867791	SK_7klitchol_c	Sink for 7-Ketolithocholate	Intracellular source/sink
R_SK_7klitchol_c_pos	61	0.187091	0.704504	0.795023	SK_7klitchol_c	Sink for 7-Ketolithocholate	Intracellular source/sink
R_SK_9_cis_retfa_c_pos	93	1.29379	0.00619195	0.105601	SK_9_cis_retfa_c	Sink 9 cis retfa[c]	Intracellular source/sink
R_SK_C02528_c_neg	59	0.185889	0.809405	0.867791	SK_C02528_c	Sink for Chenodeoxycholate	Intracellular source/sink
R_SK_C02528_c_pos	61	0.168095	0.704504	0.795023	SK_C02528_c	Sink for Chenodeoxycholate	Intracellular source/sink
R_SK_CE1273_c_neg	75	0.423858	0.173352	0.357912	SK_CE1273_c	Sink for Cholestane-3, 7, 12, 24, 25-Pentol	Intracellular source/sink
R_SK_CE1273_c_pos	75	0.423858	0.173352	0.357912	SK_CE1273_c	Sink for Cholestane-3, 7, 12, 24, 25-Pentol	Intracellular source/sink
R_SK_HC02191_c_neg	51	-0.0793664	0.809405	0.867791	SK_HC02191_c	Sink for Lithocholate	Intracellular source/sink
R_SK_HC02191_c_pos	51	-0.0793664	0.809405	0.867791	SK_HC02191_c	Sink for Lithocholate	Intracellular source/sink
R_SK_HC02192_c_neg	66	0.479204	0.467855	0.599152	SK_HC02192_c	Sink for Taurolithocholate	Intracellular source/sink
R_SK_HC02192_c_pos	60	0.134758	0.756444	0.837701	SK_HC02192_c	Sink for Taurolithocholate	Intracellular source/sink
R_SK_HC02193_c_neg	66	0.479204	0.467855	0.599152	SK_HC02193_c	Sink for Glycolithocholate	Intracellular source/sink
R_SK_HC02193_c_pos	49	-0.136983	0.704504	0.795023	SK_HC02193_c	Sink for Glycolithocholate	Intracellular source/sink
R_SK_HC02194_c_neg	64	0.342388	0.557264	0.674194	SK_HC02194_c	Sink for Ursodeoxycholate	Intracellular source/sink
R_SK_HC02194_c_pos	62	0.201563	0.653903	0.752292	SK_HC02194_c	Sink for Ursodeoxycholate	Intracellular source/sink
R_SK_HC02195_c_neg	40	-0.534015	0.314372	0.497265	SK_HC02195_c	Sink for Tauroursodeoxycholate	Intracellular source/sink
R_SK_HC02195_c_pos	59	0.150021	0.809405	0.867791	SK_HC02195_c	Sink for Tauroursodeoxycholate	Intracellular source/sink
R_SK_HC02196_c_neg	40	-0.534015	0.314372	0.497265	SK_HC02196_c	Sink for Glycoursodeoxycholate	Intracellular source/sink
R_SK_HC02196_c_pos	65	0.203685	0.511562	0.634005	SK_HC02196_c	Sink for Glycoursodeoxycholate	Intracellular source/sink
R_SK_HC02197_c_neg	66	0.479204	0.467855	0.599152	SK_HC02197_c	Sink for Sulfoglycolithocholate	Intracellular source/sink
R_SK_HC02197_c_pos	67	0.305542	0.426167	0.57078	SK_HC02197_c	Sink for Sulfoglycolithocholate	Intracellular source/sink
R_SK_HC02198_c_neg	66	0.479204	0.467855	0.599152	SK_HC02198_c	Sink for Sulfotaurolithocholate	Intracellular source/sink
R_SK_HC02198_c_pos	66	0.20754	0.467855	0.599152	SK_HC02198_c	Sink for Sulfotaurolithocholate	Intracellular source/sink
R_SK_HC02220_c_neg	58	0.149885	0.863267	0.909178	SK_HC02220_c	Sink for Sulfochenodeoxycholate	Intracellular source/sink
R_SK_HC02220_c_pos	63	0.276777	0.60473	0.71478	SK_HC02220_c	Sink for Sulfochenodeoxycholate	Intracellular source/sink
R_SK_Ser_Gly_Ala_X_Gly_r_pos	53	0.12861	0.91769	0.944877	SK_Ser_Gly_Ala_X_Gly_r	Sink Ser Gly Ala X Gly, Endoplasmic Reticulum	Intracellular source/sink
R_SK_T_antigen_g_pos	79	0.612698	0.0986176	0.299091	SK_T_antigen_g	DM T antigen[g]	Intracellular demand
R_SK_Tyr_ggn_c_neg	93	1.29618	0.00619195	0.105601	SK_Tyr_ggn_c	Sink for Tyr-194 Of Apo-Glycogenin Protein (Primer For Glycogen Synthesis)	Intracellular source/sink
R_SK_Tyr_ggn_c_pos	79	0.911197	0.0986176	0.299091	SK_Tyr_ggn_c	Sink for Tyr-194 Of Apo-Glycogenin Protein (Primer For Glycogen Synthesis)	Intracellular source/sink
R_SK_adprbp_c_pos	91	1.33348	0.0100931	0.128384	SK_adprbp_c	Demand for Adenosine-5-Diphosphate-D-Ribose 2-Phosphate	Intracellular demand
R_SK_akg_c_pos	61	0.424017	0.704504	0.795023	SK_akg_c	Sink akg(c)	Intracellular demand
R_SK_ala__L_c_neg	85	0.887253	0.0357001	0.187249	SK_ala__L_c	Sink ala L[c]	Intracellular source/sink
R_SK_ala__L_c_pos	82	0.857963	0.0610009	0.240629	SK_ala__L_c	Sink ala L[c]	Intracellular source/sink
R_SK_arg__L_c_neg	57	-0.0500938	0.91769	0.944877	SK_arg__L_c	Sink arg L[c]	Intracellular source/sink
R_SK_arg__L_c_pos	59	0.118427	0.809405	0.867791	SK_arg__L_c	Sink arg L[c]	Intracellular source/sink
R_SK_asn__L_c_neg	61	-0.155694	0.704504	0.795023	SK_asn__L_c	Sink asn L[c]	Intracellular source/sink
R_SK_asn__L_c_pos	94	1.24818	0.00478572	0.0951819	SK_asn__L_c	Sink asn L[c]	Intracellular source/sink
R_SK_asp__L_c_pos	75	0.764931	0.173352	0.357912	SK_asp__L_c	Sink asp L[c]	Intracellular source/sink
R_SK_btn_c_neg	79	0.779253	0.0986176	0.299091	SK_btn_c	Sink btn[c]	Intracellular source/sink
R_SK_btn_c_pos	65	0.227563	0.511562	0.634005	SK_btn_c	Sink btn[c]	Intracellular source/sink
R_SK_c101coa_c_neg	74	0.278302	0.197116	0.382207	SK_c101coa_c	Sink for Decenoyl Coenzyme A	Intracellular source/sink
R_SK_c226coa_c_neg	74	0.491304	0.197116	0.382207	SK_c226coa_c	Sink c226coa[c]	Intracellular source/sink
R_SK_c226coa_c_pos	75	0.601294	0.173352	0.357912	SK_c226coa_c	Sink c226coa[c]	Intracellular source/sink
R_SK_c81coa_c_neg	74	0.278302	0.197116	0.382207	SK_c81coa_c	Sink for Octenoyl Coenzyme A	Intracellular source/sink
R_SK_chol_c_neg	66	0.0237924	0.467855	0.599152	SK_chol_c	Sink chol[c]	Intracellular source/sink
R_SK_chol_c_pos	73	0.626779	0.223024	0.408882	SK_chol_c	Sink chol[c]	Intracellular source/sink
R_SK_cholate_c_neg	75	0.423858	0.173352	0.357912	SK_cholate_c	Sink for Cholate	Intracellular source/sink
R_SK_cholate_c_pos	65	0.200511	0.511562	0.634005	SK_cholate_c	Sink for Cholate	Intracellular source/sink
R_SK_citr__L_c_neg	58	-0.0185248	0.863267	0.909178	SK_citr__L_c	Sink citr c	Intracellular source/sink
R_SK_citr__L_c_pos	62	0.269272	0.653903	0.752292	SK_citr__L_c	Sink citr c	Intracellular source/sink
R_SK_coa_c_neg	74	0.278302	0.197116	0.382207	SK_coa_c	Sink coa[c]	Intracellular source/sink
R_SK_coa_c_pos	79	0.708441	0.0986176	0.299091	SK_coa_c	Sink coa[c]	Intracellular source/sink
R_SK_crvnc_c_neg	56	-0.00533508	0.972539	0.981237	SK_crvnc_c	Sink for Cervonic Acid, C22:6 N-3	Intracellular source/sink
R_SK_crvnc_c_pos	75	0.650583	0.173352	0.357912	SK_crvnc_c	Sink for Cervonic Acid, C22:6 N-3	Intracellular source/sink
R_SK_cys__L_c_neg	72	0.459354	0.251205	0.438692	SK_cys__L_c	Sink cys L[c]	Intracellular source/sink
R_SK_cys__L_c_pos	74	0.512495	0.197116	0.382207	SK_cys__L_c	Sink cys L[c]	Intracellular source/sink
R_SK_dchac_c_neg	75	0.423858	0.173352	0.357912	SK_dchac_c	Sink for Deoxycholate	Intracellular source/sink
R_SK_dchac_c_pos	66	0.201154	0.467855	0.599152	SK_dchac_c	Sink for Deoxycholate	Intracellular source/sink
R_SK_dd2coa_c_neg	74	0.278302	0.197116	0.382207	SK_dd2coa_c	Sink for Trans-Dodec-2-Enoyl Coenzyme A	Intracellular source/sink
R_SK_decdicoa_c_neg	74	0.278302	0.197116	0.382207	SK_decdicoa_c	Sink for 2, 6-Dodecadienoyl Coenzyme A	Intracellular source/sink
R_SK_dgchol_c_pos	63	0.237047	0.60473	0.71478	SK_dgchol_c	Sink for Glycochenodeoxycholate	Intracellular source/sink
R_SK_dhcholestanate_c_neg	51	-0.0793664	0.809405	0.867791	SK_dhcholestanate_c	Sink for 3Alpha, 7Alpha-Dihydroxy-5Beta-Cholestanate	Intracellular source/sink
R_SK_dhcholestanate_c_pos	65	0.293332	0.511562	0.634005	SK_dhcholestanate_c	Sink for 3Alpha, 7Alpha-Dihydroxy-5Beta-Cholestanate	Intracellular source/sink
R_SK_doco13ecoa_c_neg	87	1.01574	0.0241554	0.160837	SK_doco13ecoa_c	Sink doco13ecoa[c]	Intracellular source/sink
R_SK_doco13ecoa_c_pos	84	0.953729	0.0429637	0.201743	SK_doco13ecoa_c	Sink doco13ecoa[c]	Intracellular source/sink
R_SK_fad_c_pos	81	0.741804	0.0720013	0.254156	SK_fad_c	Sink fad[c]	Intracellular source/sink
R_SK_fe3_c_pos	88	1.1491	0.0196645	0.155453	SK_fe3_c	Sink fe3[c]	Intracellular source/sink
R_SK_for_c_pos	80	0.64223	0.0845213	0.274226	SK_for_c	Sink for(c)	Intracellular demand
R_SK_gchola_c_neg	58	0.149885	0.863267	0.909178	SK_gchola_c	Sink for Glycocholate	Intracellular source/sink
R_SK_gchola_c_pos	62	0.126028	0.653903	0.752292	SK_gchola_c	Sink for Glycocholate	Intracellular source/sink
R_SK_gln__L_c_neg	61	-0.155694	0.704504	0.795023	SK_gln__L_c	Sink gln L[c]	Intracellular source/sink
R_SK_gln__L_c_pos	82	1.08366	0.0610009	0.240629	SK_gln__L_c	Sink gln L[c]	Intracellular source/sink
R_SK_glu__L_c_neg	71	0.225663	0.28162	0.469925	SK_glu__L_c	Sink glu L[c]	Intracellular source/sink
R_SK_glu__L_c_pos	85	1.18013	0.0357001	0.187249	SK_glu__L_c	Sink glu L[c]	Intracellular source/sink
R_SK_gly_c_neg	72	0.491861	0.251205	0.438692	SK_gly_c	Sink gly[c]	Intracellular source/sink
R_SK_gly_c_pos	61	0.342117	0.704504	0.795023	SK_gly_c	Sink gly[c]	Intracellular source/sink
R_SK_glygn2_c_neg	87	1.19419	0.0241554	0.160837	SK_glygn2_c	Sink glygn2[c]	Intracellular source/sink
R_SK_glygn2_c_pos	89	1.2278	0.0158711	0.146502	SK_glygn2_c	Sink glygn2[c]	Intracellular source/sink
R_SK_hdca_c_neg	76	0.56284	0.151737	0.334672	SK_hdca_c	Sink hdca[c]	Intracellular source/sink
R_SK_hdca_c_pos	87	0.94741	0.0241554	0.160837	SK_hdca_c	Sink hdca[c]	Intracellular source/sink
R_SK_his__L_c_neg	89	1.03617	0.0158711	0.146502	SK_his__L_c	Sink his L[c]	Intracellular source/sink
R_SK_his__L_c_pos	71	0.522855	0.28162	0.469925	SK_his__L_c	Sink his L[c]	Intracellular source/sink
R_SK_ile__L_c_neg	70	0.317092	0.314372	0.497265	SK_ile__L_c	Sink ile L[c]	Intracellular source/sink
R_SK_ile__L_c_pos	76	0.520401	0.151737	0.334672	SK_ile__L_c	Sink ile L[c]	Intracellular source/sink
R_SK_leu__L_c_neg	70	0.317092	0.314372	0.497265	SK_leu__L_c	Sink leu L[c]	Intracellular source/sink
R_SK_leu__L_c_pos	71	0.488272	0.28162	0.469925	SK_leu__L_c	Sink leu L[c]	Intracellular source/sink
R_SK_lnlc_c_neg	62	0.195645	0.653903	0.752292	SK_lnlc_c	Sink lnlc[c]	Intracellular source/sink
R_SK_lnlc_c_pos	74	0.416314	0.197116	0.382207	SK_lnlc_c	Sink lnlc[c]	Intracellular source/sink
R_SK_lnlccoa_c_neg	76	0.537985	0.151737	0.334672	SK_lnlccoa_c	Sink lnlccoa[c]	Intracellular source/sink
R_SK_lnlccoa_c_pos	71	0.467199	0.28162	0.469925	SK_lnlccoa_c	Sink lnlccoa[c]	Intracellular source/sink
R_SK_lnlncacoa_c_neg	63	0.270441	0.60473	0.71478	SK_lnlncacoa_c	Sink lnlncacoa[c]	Intracellular source/sink
R_SK_lnlncacoa_c_pos	81	0.691343	0.0720013	0.254156	SK_lnlncacoa_c	Sink lnlncacoa[c]	Intracellular source/sink
R_SK_lnlncgcoa_c_neg	63	0.281361	0.60473	0.71478	SK_lnlncgcoa_c	Sink lnlncgcoa[c]	Intracellular source/sink
R_SK_lnlncgcoa_c_pos	76	0.677557	0.151737	0.334672	SK_lnlncgcoa_c	Sink lnlncgcoa[c]	Intracellular source/sink
R_SK_lys__L_c_neg	57	0.00335532	0.91769	0.944877	SK_lys__L_c	Sink lys L[c]	Intracellular source/sink
R_SK_lys__L_c_pos	71	0.493536	0.28162	0.469925	SK_lys__L_c	Sink lys L[c]	Intracellular source/sink
R_SK_met__L_c_neg	70	0.317092	0.314372	0.497265	SK_met__L_c	Sink met L[c]	Intracellular source/sink
R_SK_met__L_c_pos	74	0.522977	0.197116	0.382207	SK_met__L_c	Sink met L[c]	Intracellular source/sink
R_SK_mi1345p_c_pos	87	0.800539	0.0241554	0.160837	SK_mi1345p_c	Demand for 1D-Myo-Inositol 1,3,4,5-Tetrakisphosphate	Intracellular demand
R_SK_mi134p_c_pos	87	0.695067	0.0241554	0.160837	SK_mi134p_c	Demand for 1D-Myo-Inositol 1,3,4-Trisphosphate	Intracellular demand
R_SK_mi145p_c_pos	87	0.770857	0.0241554	0.160837	SK_mi145p_c	Demand for 1D-Myo-Inositol 1,4,5-Trisphosphate	Intracellular demand
R_SK_mi14p_c_pos	80	0.785724	0.0845213	0.274226	SK_mi14p_c	Demand for (1R,2R,3R,4R,5R,6S)-2,3,5,6-Tetrahydroxy-4-(Phosphonatooxy)Cyclohexyl Phosphate	Intracellular demand
R_SK_nad_c_neg	84	0.811383	0.0429637	0.201743	SK_nad_c	Sink nad[c]	Intracellular source/sink
R_SK_nad_c_pos	83	1.00546	0.0513444	0.220485	SK_nad_c	Sink nad[c]	Intracellular source/sink
R_SK_nadp_c_neg	72	0.553142	0.251205	0.438692	SK_nadp_c	Sink nadp[c]	Intracellular source/sink
R_SK_nadp_c_pos	82	1.01422	0.0610009	0.240629	SK_nadp_c	Sink nadp[c]	Intracellular source/sink
R_SK_octdececoa_c_neg	73	0.438755	0.223024	0.408882	SK_octdececoa_c	Sink for Octadecenoyl Coenzyme A	Intracellular source/sink
R_SK_odecoa_c_neg	65	-0.00297731	0.511562	0.634005	SK_odecoa_c	Sink odecoa[c]	Intracellular source/sink
R_SK_odecoa_c_pos	81	0.924186	0.0720013	0.254156	SK_odecoa_c	Sink odecoa[c]	Intracellular source/sink
R_SK_phe__L_c_neg	71	0.319107	0.28162	0.469925	SK_phe__L_c	Sink phe L[c]	Intracellular source/sink
R_SK_phe__L_c_pos	72	0.515299	0.251205	0.438692	SK_phe__L_c	Sink phe L[c]	Intracellular source/sink
R_SK_phyQ_c_pos	74	0.538532	0.197116	0.382207	SK_phyQ_c	Sink phyQ[c]	Intracellular source/sink
R_SK_pmtcoa_c_neg	53	0.056578	0.91769	0.944877	SK_pmtcoa_c	Sink pmtcoa[c]	Intracellular source/sink
R_SK_pmtcoa_c_pos	83	0.876461	0.0513444	0.220485	SK_pmtcoa_c	Sink pmtcoa[c]	Intracellular source/sink
R_SK_pre_prot_r_neg	72	0.65436	0.251205	0.438692	SK_pre_prot_r	Sink pre prot LPAREN er RPAREN	Intracellular source/sink
R_SK_pro__L_c_neg	88	0.9998	0.0196645	0.155453	SK_pro__L_c	Sink pro L[c]	Intracellular source/sink
R_SK_pro__L_c_pos	64	0.400514	0.557264	0.674194	SK_pro__L_c	Sink pro L[c]	Intracellular source/sink
R_SK_pydx_c_pos	78	0.6499	0.114466	0.310913	SK_pydx_c	Sink pydx[c]	Intracellular source/sink
R_SK_retfa_c_pos	79	0.691066	0.0986176	0.299091	SK_retfa_c	Sink retfa[c]	Intracellular source/sink
R_SK_retinol_c_neg	86	0.730447	0.0294798	0.170475	SK_retinol_c	Sink retinol[c]	Intracellular source/sink
R_SK_retinol_c_pos	75	0.618576	0.173352	0.357912	SK_retinol_c	Sink retinol[c]	Intracellular source/sink
R_SK_ser__L_c_neg	61	-0.155694	0.704504	0.795023	SK_ser__L_c	Sink ser L[c]	Intracellular source/sink
R_SK_ser__L_c_pos	47	0.203251	0.60473	0.71478	SK_ser__L_c	Sink ser L[c]	Intracellular source/sink
R_SK_stcoa_c_neg	65	-0.00297731	0.511562	0.634005	SK_stcoa_c	Sink stcoa[c]	Intracellular source/sink
R_SK_stcoa_c_pos	84	0.941572	0.0429637	0.201743	SK_stcoa_c	Sink stcoa[c]	Intracellular source/sink
R_SK_tchola_c_neg	59	0.303954	0.809405	0.867791	SK_tchola_c	Sink for Taurocholate	Intracellular source/sink
R_SK_tchola_c_pos	59	0.0454197	0.809405	0.867791	SK_tchola_c	Sink for Taurocholate	Intracellular source/sink
R_SK_tdchola_c_pos	58	0.0643201	0.863267	0.909178	SK_tdchola_c	Sink for Taurochenodeoxycholate	Intracellular source/sink
R_SK_tdechola_c_neg	75	0.423858	0.173352	0.357912	SK_tdechola_c	Sink for Taurodeoxycholic Acid	Intracellular source/sink
R_SK_tdechola_c_pos	65	0.147517	0.511562	0.634005	SK_tdechola_c	Sink for Taurodeoxycholic Acid	Intracellular source/sink
R_SK_tetdec2coa_c_neg	74	0.278302	0.197116	0.382207	SK_tetdec2coa_c	Sink for Tetradecadienoyl Coenzyme A	Intracellular source/sink
R_SK_tetdece1coa_c_neg	74	0.278302	0.197116	0.382207	SK_tetdece1coa_c	Sink for Tetradecenoyl Coenzyme A	Intracellular source/sink
R_SK_thcholstoic_c_neg	51	-0.0793664	0.809405	0.867791	SK_thcholstoic_c	Sink for 3Alpha, 7Alpha, 12Alpha-Trihydroxy-5Beta-Cholestanoate	Intracellular source/sink
R_SK_thcholstoic_c_pos	63	0.164775	0.60473	0.71478	SK_thcholstoic_c	Sink for 3Alpha, 7Alpha, 12Alpha-Trihydroxy-5Beta-Cholestanoate	Intracellular source/sink
R_SK_thf_c_neg	38	-0.734955	0.251205	0.438692	SK_thf_c	EX thf LPAREN c RPAREN	Intracellular source/sink
R_SK_thf_c_pos	81	0.805584	0.0720013	0.254156	SK_thf_c	EX thf LPAREN c RPAREN	Intracellular source/sink
R_SK_thr__L_c_neg	61	-0.155694	0.704504	0.795023	SK_thr__L_c	Sink thr L[c]	Intracellular source/sink
R_SK_thr__L_c_pos	73	0.517525	0.223024	0.408882	SK_thr__L_c	Sink thr L[c]	Intracellular source/sink
R_SK_tmndnc_c_pos	74	0.587172	0.197116	0.382207	SK_tmndnc_c	Sink tmndnc[c]	Intracellular source/sink
R_SK_tmndnccoa_c_neg	74	0.442974	0.197116	0.382207	SK_tmndnccoa_c	Sink tmndnccoa[c]	Intracellular source/sink
R_SK_tmndnccoa_c_pos	70	0.548106	0.314372	0.497265	SK_tmndnccoa_c	Sink tmndnccoa[c]	Intracellular source/sink
R_SK_trp__L_c_neg	61	0.0149951	0.704504	0.795023	SK_trp__L_c	Sink trp L[c]	Intracellular source/sink
R_SK_trp__L_c_pos	71	0.464161	0.28162	0.469925	SK_trp__L_c	Sink trp L[c]	Intracellular source/sink
R_SK_tyr__L_c_neg	61	0.0572451	0.704504	0.795023	SK_tyr__L_c	Sink tyr L[c]	Intracellular source/sink
R_SK_tyr__L_c_pos	82	0.727148	0.0610009	0.240629	SK_tyr__L_c	Sink tyr L[c]	Intracellular source/sink
R_SK_val__L_c_neg	70	0.317092	0.314372	0.497265	SK_val__L_c	Sink val L[c]	Intracellular source/sink
R_SK_val__L_c_pos	73	0.494807	0.223024	0.408882	SK_val__L_c	Sink val L[c]	Intracellular source/sink
R_SK_vitd3_c_pos	67	0.401616	0.426167	0.57078	SK_vitd3_c	Sink vitd3[c]	Intracellular source/sink
R_SK_xol7ah3_c_neg	51	-0.0793664	0.809405	0.867791	SK_xol7ah3_c	Sink for 5Beta-Cholestane-3Alpha, 7Alpha, 26-Triol	Intracellular source/sink
R_SK_xol7ah3_c_pos	66	0.298272	0.467855	0.599152	SK_xol7ah3_c	Sink for 5Beta-Cholestane-3Alpha, 7Alpha, 26-Triol	Intracellular source/sink
R_SK_xol7aone_c_neg	51	-0.0793664	0.809405	0.867791	SK_xol7aone_c	Sink for 7Alpha-Hydroxycholest-4-En-3-One	Intracellular source/sink
R_SK_xol7aone_c_pos	73	0.585619	0.223024	0.408882	SK_xol7aone_c	Sink for 7Alpha-Hydroxycholest-4-En-3-One	Intracellular source/sink
R_SK_xoldiolone_c_neg	40	-0.534015	0.314372	0.497265	SK_xoldiolone_c	Sink for 7Alpha, 12Alpha-Dihydroxycholest-4-En-3-One	Intracellular source/sink
R_SK_xoldiolone_c_pos	69	0.356	0.349369	0.520555	SK_xoldiolone_c	Sink for 7Alpha, 12Alpha-Dihydroxycholest-4-En-3-One	Intracellular source/sink
R_SLCBK1_pos	88	1.23798	0.0196645	0.155453	SLCBK1	Sphingolipid long chain base kinase sphinganine	Sphingolipid metabolism
R_SLDt_pos	69	0.47606	0.349369	0.520555	SLDt	L-sulfolactate transport (cytosol to extracellular)	Methionine and cysteine metabolism
R_SLDx_neg	69	0.47606	0.349369	0.520555	SLDx	L-sulfolactate dehydrogenase (NAD+)	Methionine and cysteine metabolism
R_SMOX_pos	84	0.973383	0.0429637	0.201743	SMOX	Spermine oxidase	Beta-Alanine metabolism
R_SMO_pos	53	-0.0336048	0.91769	0.944877	SMO	Squalene monooxygenase	Cholesterol metabolism
R_SMPD3g_pos	86	1.08486	0.0294798	0.170475	SMPD3g	Sphingomyelin phosphodiesterase 3, neutral membrane (neutral sphingomyelinase II)	Sphingolipid metabolism
R_SMPD3l_pos	86	1.1286	0.0294798	0.170475	SMPD3l	Sphingomyelin phosphodiesterase 3, neutral membrane (neutral sphingomyelinase II)	Sphingolipid metabolism
R_SMPD4_pos	90	1.22297	0.0127184	0.130532	SMPD4	Sphingomyelinase	Sphingolipid metabolism
R_SMS10_pos	87	1.15949	0.0241554	0.160837	SMS10	Sphingomyelin Synthase, Formation of Sm (D18:1/21:0)	Glycerophospholipid metabolism
R_SMS11_pos	87	1.15949	0.0241554	0.160837	SMS11	Sphingomyelin Synthase, Formation of Sm (D18:1/22:1)	Glycerophospholipid metabolism
R_SMS12_pos	87	1.15949	0.0241554	0.160837	SMS12	Sphingomyelin Synthase, Formation of Sm (D18:1/22:0)	Glycerophospholipid metabolism
R_SMS13_pos	87	1.15949	0.0241554	0.160837	SMS13	Sphingomyelin Synthase, Formation of Sm (D18:0/24:1)	Glycerophospholipid metabolism
R_SMS14_pos	87	1.15949	0.0241554	0.160837	SMS14	Sphingomyelin Synthase, Formation of Sm (D18:0/24:0)	Glycerophospholipid metabolism
R_SMS15_pos	87	1.15949	0.0241554	0.160837	SMS15	Sphingomyelin Synthase, Formation of Sm (D18:0/24:0)	Glycerophospholipid metabolism
R_SMS16_pos	87	1.15949	0.0241554	0.160837	SMS16	Sphingomyelin Synthase, Formation of Sm (D18:1/23:0)	Glycerophospholipid metabolism
R_SMS1S2_pos	87	1.05118	0.0241554	0.160837	SMS1S2	Sphingomyelin Synthase 1 Or Sphingomyelin Synthase 2	Sphingolipid metabolism
R_SMS1_pos	87	1.15949	0.0241554	0.160837	SMS1	Sphingomyelin Synthase, Formation of Sm (D18:1/14:0)	Glycerophospholipid metabolism
R_SMS21e_pos	87	1.18092	0.0241554	0.160837	SMS21e	Sphingomyelin Synthase 2	Sphingolipid metabolism
R_SMS2_pos	87	1.15949	0.0241554	0.160837	SMS2	Sphingomyelin Synthase, Formation of Sm (D18:1/15:0)	Glycerophospholipid metabolism
R_SMS3_pos	87	1.15949	0.0241554	0.160837	SMS3	Sphingomyelin Synthase, Formation of Sm (D18:1/16:1)	Glycerophospholipid metabolism
R_SMS4_pos	87	1.15949	0.0241554	0.160837	SMS4	Sphingomyelin Synthase, Formation of Sm (D18:1/16:0)	Glycerophospholipid metabolism
R_SMS5_pos	87	1.15949	0.0241554	0.160837	SMS5	Sphingomyelin Synthase, Formation of Sm (D18:1/17:0)	Glycerophospholipid metabolism
R_SMS6_pos	87	1.15949	0.0241554	0.160837	SMS6	Sphingomyelin Synthase, Formation of Sm (D18:1/18:0)	Glycerophospholipid metabolism
R_SMS7_pos	87	1.15949	0.0241554	0.160837	SMS7	Sphingomyelin Synthase, Formation of Sm (D18:1/18:1)	Glycerophospholipid metabolism
R_SMS8_pos	87	1.15949	0.0241554	0.160837	SMS8	Sphingomyelin Synthase, Formation of Sm (D18:1/20:1)	Glycerophospholipid metabolism
R_SMS9_pos	87	1.15949	0.0241554	0.160837	SMS9	Sphingomyelin Synthase, Formation of Sm (D18:1/20:0)	Glycerophospholipid metabolism
R_SMS_pos	89	1.28084	0.0158711	0.146502	SMS	Sphingomyelin synthase (homo sapiens)	Sphingolipid metabolism
R_SMSn_pos	92	1.3388	0.00794974	0.123073	SMSn	Sphingomyelin Synthase	Sphingolipid metabolism
R_SMVACIDATPteb_pos	81	0.767107	0.0720013	0.254156	SMVACIDATPteb	Efflux of simvastatin dihydroxy acid form into bile	Drug metabolism
R_SMVACIDhep_pos	90	1.04511	0.0127184	0.130532	SMVACIDhep	Beta-glucuronidation of simvastatin-acyl-glucuronide to simvastatin dihydroxy acid form	Drug metabolism
R_SMVACIDitr_pos	86	1.02158	0.0294798	0.170475	SMVACIDitr	SMVACIDitr	Drug metabolism
R_SMVACIDtev_neg	81	0.766128	0.0720013	0.254156	SMVACIDtev	Efflux of simvastatin dihydroxy acid form into hepatic vein	Drug metabolism
R_SMVACIDtev_pos	89	0.958892	0.0158711	0.146502	SMVACIDtev	Efflux of simvastatin dihydroxy acid form into hepatic vein	Drug metabolism
R_SMVGLUCLAChep_pos	86	1.02158	0.0294798	0.170475	SMVGLUCLAChep	Spontaneous conversion of glucuronide to lactone form of simvastatin	Drug metabolism
R_SMVGLUChep_pos	90	1.04288	0.0127184	0.130532	SMVGLUChep	Glucuronidation of the open acid form of simvastatin	Drug metabolism
R_SMVHYDROhep_pos	93	1.36904	0.00619195	0.105601	SMVHYDROhep	Conversion of simvastatin pro-drug to active form	Drug metabolism
R_SMVLAChep_pos	94	1.37104	0.00478572	0.0951819	SMVLAChep	Conversion of open acid form to lactone form of simvastatin	Drug metabolism
R_SMVitr_neg	86	1.02158	0.0294798	0.170475	SMVitr	SMVitr	Drug metabolism
R_SMVitr_pos	74	0.399646	0.197116	0.382207	SMVitr	SMVitr	Drug metabolism
R_SMVthep_neg	74	0.39275	0.197116	0.382207	SMVthep	Uptake of simvastatin by hepatocytes	Drug metabolism
R_SMVthep_pos	74	0.39275	0.197116	0.382207	SMVthep	Uptake of simvastatin by hepatocytes	Drug metabolism
R_SMVtu_pos	81	0.762129	0.0720013	0.254156	SMVtu	Efflux of simvastatin by P-gp from the enterocytes into lumen	Drug metabolism
R_SMVtv_neg	74	0.39275	0.197116	0.382207	SMVtv	Uptake of simvastatin by enterocytes	Drug metabolism
R_SMVtv_pos	74	0.39275	0.197116	0.382207	SMVtv	Uptake of simvastatin by enterocytes	Drug metabolism
R_SO4CLtex2_pos	23	-0.610184	0.0241554	0.160837	SO4CLtex2	Sulfate transport via chloride countertransport (2:1)	Transport, extracellular
R_SO4HCOtex_pos	32	-0.552045	0.114466	0.310913	SO4HCOtex	Sulfate transport via bicarbonate countertransport	Transport, extracellular
R_SO4OXAtex2_pos	35	-0.568938	0.173352	0.357912	SO4OXAtex2	Sulfate transport via oxalate countertransport (2:1)	Transport, extracellular
R_SO4t4_2_neg	30	-0.559616	0.0845213	0.274226	SO4t4_2	Sulfate transport via sodium symport	Transport, extracellular
R_SO4t4_2_pos	29	-0.548345	0.0720013	0.254156	SO4t4_2	Sulfate transport via sodium symport	Transport, extracellular
R_SO4t4_3_pos	41	-0.486192	0.349369	0.520555	SO4t4_3	Sulfate transport via sodium symport	Transport, extracellular
R_SO4t_e_neg	57	-0.368803	0.91769	0.944877	SO4t_e	Sulfate transport, extracellular	Transport, extracellular
R_SO4tl_pos	84	0.927067	0.0429637	0.201743	SO4tl	Sulfate transport (lysosome)	Transport, lysosomal
R_SOAT12_pos	79	0.78905	0.0986176	0.299091	SOAT12	Sterol O-acyltransferase (acyl-Coenzyme A: cholesterol acyltransferase) 1	Cholesterol metabolism
R_SPC_HSt_neg	76	0.481175	0.151737	0.334672	SPC_HSt	Sphingosylphosphorylcholine transport (diffusion)	Transport, extracellular
R_SPC_HSt_pos	83	0.977097	0.0513444	0.220485	SPC_HSt	Sphingosylphosphorylcholine transport (diffusion)	Transport, extracellular
R_SPH1Pte_neg	72	0.530138	0.251205	0.438692	SPH1Pte	Sph1p transport	Transport, extracellular
R_SPH1Pte_pos	81	0.836797	0.0720013	0.254156	SPH1Pte	Sph1p transport	Transport, extracellular
R_SPH1Pter_pos	84	0.954086	0.0429637	0.201743	SPH1Pter	Sphinganine 1 phosphate endoplasmic reticular transport	Transport, endoplasmic reticular
R_SPHGNSte_neg	81	0.961516	0.0720013	0.254156	SPHGNSte	Passive Diffusion into Extracellular Space	Transport, extracellular
R_SPHGNSte_pos	82	0.912411	0.0610009	0.240629	SPHGNSte	Passive Diffusion into Extracellular Space	Transport, extracellular
R_SPHGNte_neg	79	0.752223	0.0986176	0.299091	SPHGNte	Passive Diffusion into Extracellular Space	Transport, extracellular
R_SPHGNte_pos	80	0.731918	0.0845213	0.274226	SPHGNte	Passive Diffusion into Extracellular Space	Transport, extracellular
R_SPHGNtg_neg	80	0.800458	0.0845213	0.274226	SPHGNtg	Sphinganine Intracellular Transport	Transport, golgi apparatus
R_SPHGNtn_pos	82	0.98304	0.0610009	0.240629	SPHGNtn	Sphinganine Intracellular Transport	Transport, nuclear
R_SPHGNtr_pos	85	1.01671	0.0357001	0.187249	SPHGNtr	Sphinganine intracellular transport	Transport, endoplasmic reticular
R_SPHINGStg_neg	80	0.915091	0.0845213	0.274226	SPHINGStg	Sphingosine Intracellular Transport	Transport, golgi apparatus
R_SPHINGStl_neg	82	0.845753	0.0610009	0.240629	SPHINGStl	Sphingosine intracellular transport	Transport, lysosomal
R_SPHINGStn_pos	82	0.954875	0.0610009	0.240629	SPHINGStn	Sphingosine Intracellular Transport	Transport, nuclear
R_SPHINGStr_neg	85	1.00946	0.0357001	0.187249	SPHINGStr	Sphingosine intracellular transport	Transport, endoplasmic reticular
R_SPHK11_pos	57	-0.42169	0.91769	0.944877	SPHK11	Sphingosine Kinase 1	Sphingolipid metabolism
R_SPHK21c_pos	86	1.13701	0.0294798	0.170475	SPHK21c	Sphingosine kinase	Sphingolipid metabolism
R_SPHK21n_pos	82	0.954875	0.0610009	0.240629	SPHK21n	Sphingosine Kinase 2	Sphingolipid metabolism
R_SPHK22n_pos	82	0.98304	0.0610009	0.240629	SPHK22n	Sphingosine Kinase 2	Sphingolipid metabolism
R_SPHMDAc_pos	91	1.26309	0.0100931	0.128384	SPHMDAc	Sphingomyelin deacylase	Sphingolipid metabolism
R_SPHMYLN180241_hs_ATPt_pos	87	1.18828	0.0241554	0.160837	SPHMYLN180241_hs_ATPt	Transport of Sphingomyelin (D18:0/24:1), Active Transport	Transport, extracellular
R_SPHMYLN180241_hs_SECt_pos	87	1.15949	0.0241554	0.160837	SPHMYLN180241_hs_SECt	Transport of Sphingomyelin (D18:0/24:1)	Transport, extracellular
R_SPHMYLN18114_hs_ATPt_pos	87	1.18828	0.0241554	0.160837	SPHMYLN18114_hs_ATPt	Transport of Sphingomyelin (D18:1/14:0), Active Transport	Transport, extracellular
R_SPHMYLN18114_hs_SECt_pos	87	1.15949	0.0241554	0.160837	SPHMYLN18114_hs_SECt	Transport of Sphingomyelin (D18:1/14:0)	Transport, extracellular
R_SPHMYLN18115_hs_ATPt_pos	87	1.18828	0.0241554	0.160837	SPHMYLN18115_hs_ATPt	Transport of Sphingomyelin (D18:1/15:0), Active Transport	Transport, extracellular
R_SPHMYLN18115_hs_SECt_pos	87	1.15949	0.0241554	0.160837	SPHMYLN18115_hs_SECt	Transport of Sphingomyelin (D18:1/15:0)	Transport, extracellular
R_SPHMYLN181161_hs_ATPt_pos	87	1.18828	0.0241554	0.160837	SPHMYLN181161_hs_ATPt	Transport of Sphingomyelin (D18:1/16:1), Active Transport	Transport, extracellular
R_SPHMYLN181161_hs_SECt_pos	87	1.15949	0.0241554	0.160837	SPHMYLN181161_hs_SECt	Transport of Sphingomyelin (D18:1/16:1)	Transport, extracellular
R_SPHMYLN18116_hs_ATPt_pos	87	1.18828	0.0241554	0.160837	SPHMYLN18116_hs_ATPt	Transport of Sphingomyelin (D18:1/16:0), Active Transport	Transport, extracellular
R_SPHMYLN18116_hs_SECt_pos	87	1.15949	0.0241554	0.160837	SPHMYLN18116_hs_SECt	Transport of Sphingomyelin (D18:1/16:0)	Transport, extracellular
R_SPHMYLN18117_hs_ATPt_pos	87	1.18828	0.0241554	0.160837	SPHMYLN18117_hs_ATPt	Transport of Sphingomyelin (D18:1/17:0), Active	Transport, extracellular
R_SPHMYLN18117_hs_SECt_pos	87	1.15949	0.0241554	0.160837	SPHMYLN18117_hs_SECt	Transport of Sphingomyelin (D18:1/17:0)	Transport, extracellular
R_SPHMYLN181181_hs_ATPt_pos	87	1.18828	0.0241554	0.160837	SPHMYLN181181_hs_ATPt	Transport of Sphingomyelin (D18:1/18:1), Active	Transport, extracellular
R_SPHMYLN181181_hs_SECt_pos	87	1.15949	0.0241554	0.160837	SPHMYLN181181_hs_SECt	Transport of Sphingomyelin (D18:1/18:1)	Transport, extracellular
R_SPHMYLN18118_hs_ATPt_pos	87	1.18828	0.0241554	0.160837	SPHMYLN18118_hs_ATPt	Transport of Sphingomyelin (D18:1/18:0), Active	Transport, extracellular
R_SPHMYLN18118_hs_SECt_pos	87	1.15949	0.0241554	0.160837	SPHMYLN18118_hs_SECt	Transport of Sphingomyelin (D18:1/18:0)	Transport, extracellular
R_SPHMYLN181201_hs_ATPt_pos	87	1.18828	0.0241554	0.160837	SPHMYLN181201_hs_ATPt	Transport of Sphingomyelin (D18:1/20:1), Active	Transport, extracellular
R_SPHMYLN181201_hs_SECt_pos	87	1.15949	0.0241554	0.160837	SPHMYLN181201_hs_SECt	Transport of Sphingomyelin (D18:1/20:1)	Transport, extracellular
R_SPHMYLN18120_hs_ATPt_pos	87	1.18828	0.0241554	0.160837	SPHMYLN18120_hs_ATPt	Transport of Sphingomyelin (D18:1/20:0), Active	Transport, extracellular
R_SPHMYLN18120_hs_SECt_pos	87	1.15949	0.0241554	0.160837	SPHMYLN18120_hs_SECt	Transport of Sphingomyelin (D18:1/20:0)	Transport, extracellular
R_SPHMYLN18121_hs_ATPt_pos	87	1.18828	0.0241554	0.160837	SPHMYLN18121_hs_ATPt	Transport of Sphingomyelin (D18:1/21:0), Active	Transport, extracellular
R_SPHMYLN18121_hs_SECt_pos	87	1.15949	0.0241554	0.160837	SPHMYLN18121_hs_SECt	Transport of Sphingomyelin (D18:1/21:0)	Transport, extracellular
R_SPHMYLN181221_hs_ATPt_pos	87	1.18828	0.0241554	0.160837	SPHMYLN181221_hs_ATPt	Transport of Sphingomyelin (D18:1/22:1), Active	Transport, extracellular
R_SPHMYLN181221_hs_SECt_pos	87	1.15949	0.0241554	0.160837	SPHMYLN181221_hs_SECt	Transport of Sphingomyelin (D18:1/22:1)	Transport, extracellular
R_SPHMYLN18122_hs_ATPt_pos	87	1.18828	0.0241554	0.160837	SPHMYLN18122_hs_ATPt	Transport of Sphingomyelin (D18:1/22:0), Active Transport	Transport, extracellular
R_SPHMYLN18122_hs_SECt_pos	87	1.15949	0.0241554	0.160837	SPHMYLN18122_hs_SECt	Transport of Sphingomyelin (D18:1/22:0)	Transport, extracellular
R_SPHMYLN18123_hs_ATPt_pos	87	1.18828	0.0241554	0.160837	SPHMYLN18123_hs_ATPt	Transport of Sphingomyelin (D18:1/23:0), Active	Transport, extracellular
R_SPHMYLN18123_hs_SECt_pos	87	1.15949	0.0241554	0.160837	SPHMYLN18123_hs_SECt	Transport of Sphingomyelin (D18:1/23:0)	Transport, extracellular
R_SPHMYLN1824_hs_ATPt_pos	87	1.18828	0.0241554	0.160837	SPHMYLN1824_hs_ATPt	Transport of Sphingomyelin (D18:0/24:0), Active Transport	Transport, extracellular
R_SPHMYLN1824_hs_SECt_pos	87	1.15949	0.0241554	0.160837	SPHMYLN1824_hs_SECt	Transport of Sphingomyelin (D18:0/24:0)	Transport, extracellular
R_SPHMYLN1825_hs_ATPt_pos	87	1.18828	0.0241554	0.160837	SPHMYLN1825_hs_ATPt	Transport of Sphingomyelin (D18:0/25:0), Active Transport	Transport, extracellular
R_SPHMYLN1825_hs_SECt_pos	87	1.15949	0.0241554	0.160837	SPHMYLN1825_hs_SECt	Transport of Sphingomyelin (D18:0/25:0)	Transport, extracellular
R_SPHMYLN_HsATPte_pos	84	1.03128	0.0429637	0.201743	SPHMYLN_HsATPte	Extracellular Transport of Sphingomyeline, Active Transport	Transport, extracellular
R_SPHMYLN_HsSECt_pos	85	1.05437	0.0357001	0.187249	SPHMYLN_HsSECt	Transport of Sphingomyeline	Transport, extracellular
R_SPHMYLNte_pos	85	1.03457	0.0357001	0.187249	SPHMYLNte	Vesicle Transport of Sphingomyelin from Golgi to Extracellular	Transport, extracellular
R_SPHMYLNtg_neg	87	1.04817	0.0241554	0.160837	SPHMYLNtg	Sphingomyelin intracellular transport	Transport, golgi apparatus
R_SPHMYLNtg_pos	86	1.09613	0.0294798	0.170475	SPHMYLNtg	Sphingomyelin intracellular transport	Transport, golgi apparatus
R_SPHMYLNtl2_pos	85	1.02681	0.0357001	0.187249	SPHMYLNtl2	Endocytosis of Sphingomyelin	Transport, extracellular
R_SPHMYLNtl_neg	85	1.02681	0.0357001	0.187249	SPHMYLNtl	Sphingomyelin intracellular transport	Transport, lysosomal
R_SPHPL_neg	69	0.675741	0.349369	0.520555	SPHPL	Sphinganine phosphate lyase	Glycerophospholipid metabolism
R_SPHS1Pt2e_pos	73	0.623134	0.223024	0.408882	SPHS1Pt2e	Export Mediated by ATP Binding Cassette (ABC) Transporters	Transport, extracellular
R_SPHS1Pte_neg	73	0.626722	0.223024	0.408882	SPHS1Pte	Sphingosine-1-phosphate transport	Transport, extracellular
R_SPHS1Pte_pos	84	0.971348	0.0429637	0.201743	SPHS1Pte	Sphingosine-1-phosphate transport	Transport, extracellular
R_SPHS1Ptr_pos	84	0.949892	0.0429637	0.201743	SPHS1Ptr	Sphingosine-1-phosphate transport	Transport, endoplasmic reticular
R_SPMD3n_pos	92	1.3388	0.00794974	0.123073	SPMD3n	Neutral Sphingomyelinase	Sphingolipid metabolism
R_SPMDAT1_pos	94	1.3881	0.00478572	0.0951819	SPMDAT1	Spermidine acetyltransferase	Urea cycle
R_SPMDAT2_neg	70	0.0576335	0.314372	0.497265	SPMDAT2	Spermidine acetyltransferase (N8)	Urea cycle
R_SPMDAT2_pos	89	1.12366	0.0158711	0.146502	SPMDAT2	Spermidine acetyltransferase (N8)	Urea cycle
R_SPMDOX_pos	73	0.510018	0.223024	0.408882	SPMDOX	Spermidine:(acceptor) oxidoreductase	Beta-Alanine metabolism
R_SPMDtex2_neg	65	0.273206	0.511562	0.634005	SPMDtex2	Spermidine excretion cytosol to extracellular	Transport, extracellular
R_SPMDtex2_pos	93	1.38559	0.00619195	0.105601	SPMDtex2	Spermidine excretion cytosol to extracellular	Transport, extracellular
R_SPMS_pos	93	1.4198	0.00619195	0.105601	SPMS	Spermidine synthase	Urea cycle
R_SPODM_pos	75	0.511025	0.173352	0.357912	SPODM	Superoxide dismutase	ROS detoxification
R_SPODMe_pos	74	0.470517	0.197116	0.382207	SPODMe	Superoxide dismutase, extracellular	ROS detoxification
R_SPODMm_pos	75	0.506896	0.173352	0.357912	SPODMm	Superoxide dismutase	ROS detoxification
R_SPODMn_pos	76	0.526317	0.151737	0.334672	SPODMn	Superoxide dismutase, nuclear	ROS detoxification
R_SPODMx_pos	77	0.521754	0.132118	0.332906	SPODMx	Superoxide dismutase, peroxisome	ROS detoxification
R_SPRMS_pos	83	0.976816	0.0513444	0.220485	SPRMS	Spermine synthase	Urea cycle
R_SPRMt2i_neg	59	0.0337309	0.809405	0.867791	SPRMt2i	Spermine transport via proton antiport irreversible	Transport, extracellular
R_SPRMt2i_pos	59	0.0337309	0.809405	0.867791	SPRMt2i	Spermine transport via proton antiport irreversible	Transport, extracellular
R_SPRMti_neg	59	0.0337309	0.809405	0.867791	SPRMti	Absorption for spermine across the basolateral side	Transport, extracellular
R_SPRMti_pos	59	0.0337309	0.809405	0.867791	SPRMti	Absorption for spermine across the basolateral side	Transport, extracellular
R_SPR_pos	84	0.905015	0.0429637	0.201743	SPR	Sepiapterin reductase	Tetrahydrobiopterin metabolism
R_SPTc_pos	52	-0.0834612	0.863267	0.909178	SPTc	Serine-pyruvate aminotransferase	Glycine, serine, alanine, and threonine metabolism
R_SPTix_pos	53	-0.00738199	0.91769	0.944877	SPTix	Serine-pyruvate aminotransferase (irreversible), peroxisomal	Glycine, serine, alanine, and threonine metabolism
R_SQLEr_pos	56	-0.0228739	0.972539	0.981237	SQLEr	Squalene epoxidase endoplasmic reticular NADP	Cholesterol metabolism
R_SQLSr_pos	77	0.72328	0.132118	0.332906	SQLSr	Squalene synthase	Cholesterol metabolism
R_SQLte_pos	76	0.535723	0.151737	0.334672	SQLte	Transport of Squalene, Extracellular Space, within Chylomicron	Transport, extracellular
R_SQLter_neg	77	0.555732	0.132118	0.332906	SQLter	Squalene endoplamic reticular transport	Transport, endoplasmic reticular
R_SR5AR2r_pos	72	0.532702	0.251205	0.438692	SR5AR2r	3-oxo-5-alpha-steroid 4-dehydrogenase	Steroid metabolism
R_SR5ARr_pos	66	0.236639	0.467855	0.599152	SR5ARr	3-oxo-5-alpha-steroid 4-dehydrogenase	Steroid metabolism
R_SRTNACT_pos	74	0.595102	0.197116	0.382207	SRTNACT	Acetyl-CoA:aralkylamine N-acetyltransferase	Tryptophan metabolism
R_SRTNENT4tc_neg	52	-0.218169	0.863267	0.909178	SRTNENT4tc	Serotonin Transport by Ent4	Transport, extracellular
R_SRTNENT4tc_pos	53	-0.247935	0.91769	0.944877	SRTNENT4tc	Serotonin Transport by Ent4	Transport, extracellular
R_SRTNt6_2_r_neg	54	-0.12207	0.972539	0.981237	SRTNt6_2_r	SRTNt6 LPAREN 2 RPAREN r	Transport, extracellular
R_SRTNt6_2_r_pos	45	-0.303076	0.511562	0.634005	SRTNt6_2_r	SRTNt6 LPAREN 2 RPAREN r	Transport, extracellular
R_SRTNtu_neg	55	-0.168662	1	1	SRTNtu	Serotonin uniport	Transport, extracellular
R_SRTNtu_pos	54	-0.197868	0.972539	0.981237	SRTNtu	Serotonin uniport	Transport, extracellular
R_SSALxm_neg	87	1.14981	0.0241554	0.160837	SSALxm	Succinate-semialdehyde:NAD+ oxidoreductase, mitochondria	Glutamate metabolism
R_SSALxm_pos	47	-0.151694	0.60473	0.71478	SSALxm	Succinate-semialdehyde:NAD+ oxidoreductase, mitochondria	Glutamate metabolism
R_ST3GAL21g_pos	82	0.926667	0.0610009	0.240629	ST3GAL21g	CMP-N-acetylneuraminate-beta-galactosamide-alpha-2,3-sialyltransferase, Golgi apparatus	Sphingolipid metabolism
R_ST3GAL22g_pos	97	1.64143	0.00205831	0.0730118	ST3GAL22g	CMP-N-acetylneuraminate-beta-galactosamide-alpha-2,3-sialyltransferase, Golgi apparatus	Sphingolipid metabolism
R_ST3GAL23g_pos	86	1.16534	0.0294798	0.170475	ST3GAL23g	CMP-N-acetylneuraminate-beta-galactosamide-alpha-2,3-sialyltransferase, Golgi apparatus	Sphingolipid metabolism
R_ST3GAL31g_pos	86	1.00094	0.0294798	0.170475	ST3GAL31g	ST3 beta-galactoside alpha-2,3-sialyltransferase 3	Blood group synthesis
R_ST3GAL61g_pos	87	0.971183	0.0241554	0.160837	ST3GAL61g	Type 2 lactosamine alpha-2,3-sialyltransferase	Blood group synthesis
R_ST3GAL62g_pos	85	0.984525	0.0357001	0.187249	ST3GAL62g	Type 2 lactosamine alpha-2,3-sialyltransferase	Blood group synthesis
R_ST6GALNAC21_pos	90	1.2068	0.0127184	0.130532	ST6GALNAC21	Alpha-N-acetylgalactosaminide alpha-2,6-sialyltransferase 2	Sphingolipid metabolism
R_ST6GALNAC22_pos	90	1.2068	0.0127184	0.130532	ST6GALNAC22	Alpha-N-acetylgalactosaminide alpha-2,6-sialyltransferase 2	Sphingolipid metabolism
R_ST6GALNAC23_pos	86	1.03972	0.0294798	0.170475	ST6GALNAC23	Alpha-N-acetylgalactosaminide alpha-2,6-sialyltransferase 2	Sphingolipid metabolism
R_ST6GALNAC24_pos	86	1.03972	0.0294798	0.170475	ST6GALNAC24	Alpha-N-acetylgalactosaminide alpha-2,6-sialyltransferase 2	Sphingolipid metabolism
R_ST6GALNAC26_pos	88	0.874149	0.0196645	0.155453	ST6GALNAC26	Alpha-N-acetylgalactosaminide alpha-2,6-sialyltransferase 2	Sphingolipid metabolism
R_ST6GALNAC27_pos	85	0.936071	0.0357001	0.187249	ST6GALNAC27	Alpha-N-acetylgalactosaminide alpha-2,6-sialyltransferase 2	Sphingolipid metabolism
R_ST6GALNAC28_pos	85	0.935753	0.0357001	0.187249	ST6GALNAC28	Alpha-N-acetylgalactosaminide alpha-2,6-sialyltransferase 2	Sphingolipid metabolism
R_ST6GALNAC31_1_pos	82	0.926667	0.0610009	0.240629	ST6GALNAC31_1	Alpha-N-Acetylgalactosaminide Alpha-2, 6-Sialyltransferase 3	Sphingolipid metabolism
R_ST6GALNAC61_pos	88	0.874149	0.0196645	0.155453	ST6GALNAC61	Sialytransferase 7 ((alpha-N-acetylneuraminyl 2,3-betagalactosyl-1,3)-N-acetyl galactosaminide alpha-2,6-sialytransferase) F	Sphingolipid metabolism
R_ST6GALNAC62_pos	87	0.996021	0.0241554	0.160837	ST6GALNAC62	Sialytransferase 7 ((alpha-N-acetylneuraminyl 2,3-betagalactosyl-1,3)-N-acetyl galactosaminide alpha-2,6-sialytransferase) F	Sphingolipid metabolism
R_ST8SIA11_pos	93	1.29047	0.00619195	0.105601	ST8SIA11	Beta-galactoside alpha-2,3-sialyltransferase	Sphingolipid metabolism
R_ST8SIA12_pos	89	1.15771	0.0158711	0.146502	ST8SIA12	Beta-galactoside alpha-2,3-sialyltransferase	Sphingolipid metabolism
R_ST8SIA13e_pos	43	-0.342416	0.426167	0.57078	ST8SIA13e	Alpha-N-Acetylneuraminate Alpha-2, 8-Sialyltransferase	Sphingolipid metabolism
R_ST8SIA51g_pos	93	1.30266	0.00619195	0.105601	ST8SIA51g	Beta-galactoside alpha-2,3-sialyltransferase	Sphingolipid metabolism
R_ST8SIA52g_pos	86	1.16534	0.0294798	0.170475	ST8SIA52g	Beta-galactoside alpha-2,3-sialyltransferase	Sphingolipid metabolism
R_ST8SIA53g_pos	97	1.65594	0.00205831	0.0730118	ST8SIA53g	Beta-galactoside alpha-2,3-sialyltransferase	Sphingolipid metabolism
R_ST8SIA54g_pos	81	0.900602	0.0720013	0.254156	ST8SIA54g	Beta-galactoside alpha-2,3-sialyltransferase	Sphingolipid metabolism
R_ST8SIA55g_pos	85	0.936071	0.0357001	0.187249	ST8SIA55g	Beta-galactoside alpha-2,3-sialyltransferase	Sphingolipid metabolism
R_ST8SIA56g_pos	88	1.19838	0.0196645	0.155453	ST8SIA56g	Alpha-2,8-sialyltransferase 8E	Blood group synthesis
R_STACMPhc_pos	80	0.519384	0.0845213	0.274226	STACMPhc	Sulphation of thiomethyl-acetaminophen conjugate in hepatocytes	Drug metabolism
R_STACMPtev_pos	80	0.519384	0.0845213	0.274226	STACMPtev	Efflux of sulphate-thiomethyl-acetaminophen conjugate into hepatic vein	Drug metabolism
R_STCOATxc_pos	89	1.13698	0.0158711	0.146502	STCOATxc	Transport of Stearoyl-CoA from cytosol to peroxisomes	Transport, peroxisomal
R_STCOAtx_neg	89	1.13698	0.0158711	0.146502	STCOAtx	Fatty acid intracellular transport	Transport, peroxisomal
R_STCOAtx_pos	85	1.05627	0.0357001	0.187249	STCOAtx	Fatty acid intracellular transport	Transport, peroxisomal
R_STCRNte_pos	44	-0.43631	0.467855	0.599152	STCRNte	Transport of O-Octadecanoyl-R-Carnitine	Transport, extracellular
R_STCRNtr_neg	77	0.624451	0.132118	0.332906	STCRNtr	Transport of O-Octadecanoyl-R-Carnitine	Transport, extracellular
R_STCRNtr_pos	44	-0.43631	0.467855	0.599152	STCRNtr	Transport of O-Octadecanoyl-R-Carnitine	Transport, extracellular
R_STEETH_pos	89	1.23968	0.0158711	0.146502	STEETH	Formation of Stearoyl Ethanolamide	Glycerophospholipid metabolism
R_STN_ANTIGENt_pos	80	0.642662	0.0845213	0.274226	STN_ANTIGENt	Stn Antigen (Mucin O-Glycan) Export	Transport, extracellular
R_STRDNCCOAtxc_pos	82	0.908573	0.0610009	0.240629	STRDNCCOAtxc	Transport of stearidonylcoa into peroxisomes.	Transport, peroxisomal
R_STRDNCCPT1_neg	72	0.545109	0.251205	0.438692	STRDNCCPT1	Carnitine O-palmitoyltransferase	Fatty acid oxidation
R_STRDNCCPT1_pos	75	0.674984	0.173352	0.357912	STRDNCCPT1	Carnitine O-palmitoyltransferase	Fatty acid oxidation
R_STRDNCCPT2_neg	95	1.50424	0.00365166	0.0854725	STRDNCCPT2	Carnitine transferase	Fatty acid oxidation
R_STRDNCCPT2_pos	80	0.624423	0.0845213	0.274226	STRDNCCPT2	Carnitine transferase	Fatty acid oxidation
R_STRDNCCRNt_neg	66	0.262901	0.467855	0.599152	STRDNCCRNt	Transport into the mitochondria (carnitine)	Fatty acid oxidation
R_STRDNCCRNt_pos	66	0.262901	0.467855	0.599152	STRDNCCRNt	Transport into the mitochondria (carnitine)	Fatty acid oxidation
R_STRDNCt_neg	75	0.647646	0.173352	0.357912	STRDNCt	Fatty acid transport via diffusion	Transport, extracellular
R_STRDNCt_pos	62	0.161872	0.653903	0.752292	STRDNCt	Fatty acid transport via diffusion	Transport, extracellular
R_STS1_pos	87	1.10935	0.0241554	0.160837	STS1	Steryl-sulfatase	Steroid metabolism
R_STS1r_pos	83	0.915023	0.0513444	0.220485	STS1r	Steryl-sulfatase	Steroid metabolism
R_STS2_pos	82	0.928876	0.0610009	0.240629	STS2	Steryl-sulfatase	Steroid metabolism
R_STS2r_pos	80	0.846214	0.0845213	0.274226	STS2r	Steryl-sulfatase	Steroid metabolism
R_STS3_neg	66	-0.0154597	0.467855	0.599152	STS3	Steryl-sulfatase	Steroid metabolism
R_STS3_pos	66	-0.0154597	0.467855	0.599152	STS3	Steryl-sulfatase	Steroid metabolism
R_STS3r_neg	66	-0.0154597	0.467855	0.599152	STS3r	Steryl-sulfatase	Steroid metabolism
R_STS3r_pos	66	-0.0154597	0.467855	0.599152	STS3r	Steryl-sulfatase	Steroid metabolism
R_STS4_neg	66	-0.0154597	0.467855	0.599152	STS4	Steryl-sulfatase	Steroid metabolism
R_STS4_pos	66	-0.0154597	0.467855	0.599152	STS4	Steryl-sulfatase	Steroid metabolism
R_STS4r_neg	66	-0.0154597	0.467855	0.599152	STS4r	Steryl-sulfatase	Steroid metabolism
R_STS4r_pos	66	-0.0154597	0.467855	0.599152	STS4r	Steryl-sulfatase	Steroid metabolism
R_SUBEACTD_pos	85	1.09639	0.0357001	0.187249	SUBEACTD	Transport of suberic acid into cytosol (diffusion)	Fatty acid oxidation
R_SUBEACtd_neg	75	0.653996	0.173352	0.357912	SUBEACtd	Transport of Suberic Acid by Diffusion	Transport, extracellular
R_SUBEACtd_pos	78	0.72016	0.114466	0.310913	SUBEACtd	Transport of Suberic Acid by Diffusion	Transport, extracellular
R_SUBERCACT_neg	85	1.09639	0.0357001	0.187249	SUBERCACT	Transport of suberyl carnitine into cytosol	Fatty acid oxidation
R_SUBERCACT_pos	76	0.637416	0.151737	0.334672	SUBERCACT	Transport of suberyl carnitine into cytosol	Fatty acid oxidation
R_SUBERCROT_neg	85	1.09639	0.0357001	0.187249	SUBERCROT	Production of suberyl carnitine	Fatty acid oxidation
R_SUBERCROT_pos	76	0.637416	0.151737	0.334672	SUBERCROT	Production of suberyl carnitine	Fatty acid oxidation
R_SUBERICACT_pos	85	1.0947	0.0357001	0.187249	SUBERICACT	Activation of suberic acid for formation of suberyl carnitine	Fatty acid oxidation
R_SUBGLYc_pos	74	0.573489	0.197116	0.382207	SUBGLYc	Formation of Suberyl-Glycine	Glycine, serine, alanine, and threonine metabolism
R_SUBGLYte_pos	74	0.573489	0.197116	0.382207	SUBGLYte	Transport of Suberyl-Glycine	Transport, extracellular
R_SUCACETATALTc_pos	67	0.506275	0.426167	0.57078	SUCACETATALTc	Alternative Route for Formation of Succinylacetone, from Maleylacetoacetate	Tyrosine metabolism
R_SUCACETATc_pos	69	0.519196	0.349369	0.520555	SUCACETATc	Alternative Route for Formation of Succinylacetone, from Fumarylacetoacetate	Tyrosine metabolism
R_SUCACETOc_pos	67	0.506275	0.426167	0.57078	SUCACETOc	Alternative Route for Formation of Succinylacetone, from Succinyl-Acetoacetate	Tyrosine metabolism
R_SUCACETOte_pos	67	0.506275	0.426167	0.57078	SUCACETOte	Transport of Succinylacetone	Transport, extracellular
R_SUCCACT_pos	91	1.36487	0.0100931	0.128384	SUCCACT	Activation of Succinate	Fatty acid oxidation
R_SUCCCROT_neg	90	1.26829	0.0127184	0.130532	SUCCCROT	Production of succinyl carnitine	Fatty acid oxidation
R_SUCCCROT_pos	81	0.782273	0.0720013	0.254156	SUCCCROT	Production of succinyl carnitine	Fatty acid oxidation
R_SUCCOAPET_pos	90	1.26829	0.0127184	0.130532	SUCCOAPET	Thioesterification of succinyl coa for release into cytosol	Fatty acid oxidation
R_SUCCt4_2_neg	58	0.298545	0.863267	0.909178	SUCCt4_2	Succinate transport via sodium symport	Transport, extracellular
R_SUCCt4_2_pos	75	0.619507	0.173352	0.357912	SUCCt4_2	Succinate transport via sodium symport	Transport, extracellular
R_SUCCt4_3_pos	54	0.145981	0.972539	0.981237	SUCCt4_3	Succinate transport via sodium symport	Transport, extracellular
R_SUCCtm_neg	49	0.0142751	0.704504	0.795023	SUCCtm	Succinate transport mitochondrial	Transport, mitochondrial
R_SUCCtm_pos	49	0.0142751	0.704504	0.795023	SUCCtm	Succinate transport mitochondrial	Transport, mitochondrial
R_SUCCtp_neg	90	1.26829	0.0127184	0.130532	SUCCtp	Succinate transporter, peroxisome	Transport, peroxisomal
R_SUCD1m_neg	56	0.174289	0.972539	0.981237	SUCD1m	Succinate dehydrogenase	Citric acid cycle
R_SUCD1m_pos	94	1.42513	0.00478572	0.0951819	SUCD1m	Succinate dehydrogenase	Citric acid cycle
R_SUCFUMtm_neg	49	0.0142751	0.704504	0.795023	SUCFUMtm	Succinate fumarate transport mitochondrial	Transport, mitochondrial
R_SUCFUMtm_pos	49	0.0142751	0.704504	0.795023	SUCFUMtm	Succinate fumarate transport mitochondrial	Transport, mitochondrial
R_SUCOAS1m_neg	93	0.750227	0.00619195	0.105601	SUCOAS1m	Succinyl-CoA ligase (GDP-forming)	Citric acid cycle
R_SUCOAS1m_pos	93	0.750227	0.00619195	0.105601	SUCOAS1m	Succinyl-CoA ligase (GDP-forming)	Citric acid cycle
R_SUCOASm_neg	93	0.750227	0.00619195	0.105601	SUCOASm	Succinate CoA ligase ADP forming	Citric acid cycle
R_SUCOASm_pos	93	0.750227	0.00619195	0.105601	SUCOASm	Succinate CoA ligase ADP forming	Citric acid cycle
R_SUCRe_pos	55	0.0737677	1	1	SUCRe	Sucrose hydrolyzing enxyme extracellular	Galactose metabolism
R_SUCSALte_neg	78	0.592935	0.114466	0.310913	SUCSALte	Transport of Succinic Semialdehyde, Extracellular Space	Transport, extracellular
R_SUCSALte_pos	72	0.707929	0.251205	0.438692	SUCSALte	Transport of Succinic Semialdehyde, Extracellular Space	Transport, extracellular
R_SUCSALtm_neg	78	0.592935	0.114466	0.310913	SUCSALtm	Transport of Succinic Semialdehyde, Mitochondrial	Transport, mitochondrial
R_SUCSALtm_pos	72	0.707929	0.251205	0.438692	SUCSALtm	Transport of Succinic Semialdehyde, Mitochondrial	Transport, mitochondrial
R_SULFOX_pos	83	0.783942	0.0513444	0.220485	SULFOX	Sulfite oxidase	Methionine and cysteine metabolism
R_SULPACMPtev_pos	80	0.635604	0.0845213	0.274226	SULPACMPtev	Efflux of acetaminophen-sulphate into hepatic vein	Drug metabolism
R_Ser_Thrtg_neg	89	1.04719	0.0158711	0.146502	Ser_Thrtg	Ser FSLASH Thrtg	Transport, golgi apparatus
R_T4HCINNMFM_pos	69	0.516153	0.349369	0.520555	T4HCINNMFM	4 hydroxycinnamate formation	Ubiquinone synthesis
R_T4HCINNMte_neg	70	0.382585	0.314372	0.497265	T4HCINNMte	Transport of Trans-4-Coumarate, Extracellular	Transport, extracellular
R_T4HCINNMte_pos	69	0.516153	0.349369	0.520555	T4HCINNMte	Transport of Trans-4-Coumarate, Extracellular	Transport, extracellular
R_T4HCINNMtm_neg	68	0.326271	0.386679	0.541887	T4HCINNMtm	Transport of Trans-4-Coumarate, Mitochondrial	Transport, mitochondrial
R_T4HCINNMtm_pos	69	0.516153	0.349369	0.520555	T4HCINNMtm	Transport of Trans-4-Coumarate, Mitochondrial	Transport, mitochondrial
R_TACRDtsc_pos	81	0.773706	0.0720013	0.254156	TACRDtsc	Uptake of tacrolimus by enterocytes	Drug metabolism
R_TACRitr_pos	69	0.294861	0.349369	0.520555	TACRitr	TACRitr	Drug metabolism
R_TACRtu_pos	81	0.767107	0.0720013	0.254156	TACRtu	Efflux of tacrolimus into intestinal lumen by P-gp	Drug metabolism
R_TAGAT_Dt_pos	50	-0.0932105	0.756444	0.837701	TAGAT_Dt	D-tagatose uptake via diffusion	Transport, extracellular
R_TALA_neg	40	-0.601434	0.314372	0.497265	TALA	Transaldolase	Pentose phosphate pathway
R_TALA_pos	18	-1.5454	0.00794974	0.123073	TALA	Transaldolase	Pentose phosphate pathway
R_TAUBETAtc_pos	41	-0.506841	0.349369	0.520555	TAUBETAtc	Transport of taurine into the intestinal cells by beta transport system	Transport, extracellular
R_TAUPAT1c_pos	66	0.380255	0.467855	0.599152	TAUPAT1c	Transport of taurine into the intestinal cells by PAT1	Transport, extracellular
R_TAURIBUP_Sthv_pos	81	0.845263	0.0720013	0.254156	TAURIBUP_Sthv	Release of taurine conjugate of S-ibuprofen into hepatic vein	Drug metabolism
R_TAURt4_2_r_neg	41	-0.506841	0.349369	0.520555	TAURt4_2_r	TAURt4 LPAREN 2 RPAREN r	Transport, extracellular
R_TAURt4_2_r_pos	58	0.0386486	0.863267	0.909178	TAURt4_2_r	TAURt4 LPAREN 2 RPAREN r	Transport, extracellular
R_TAURt_pos	60	0.170282	0.756444	0.837701	TAURt	Taurine transport	Transport, extracellular
R_TAURtcx_neg	58	0.0196043	0.863267	0.909178	TAURtcx	Taurine transport (sodium symport) (cytosol to peroxisome)	Taurine and hypotaurine metabolism
R_TAURtcx_pos	54	-0.0448727	0.972539	0.981237	TAURtcx	Taurine transport (sodium symport) (cytosol to peroxisome)	Taurine and hypotaurine metabolism
R_TCA3Sabc_pos	60	0.258557	0.756444	0.837701	TCA3Sabc	Taurocholic acid 3-sulfate ABC bile acid transporter	Transport, extracellular
R_TCA3St_neg	63	0.181779	0.60473	0.71478	TCA3St	Taurocholic acid 3-sulfate transport via bicarbonate countertransport	Transport, extracellular
R_TCA3St_pos	60	0.259594	0.756444	0.837701	TCA3St	Taurocholic acid 3-sulfate transport via bicarbonate countertransport	Transport, extracellular
R_TCASULT_pos	65	0.187588	0.511562	0.634005	TCASULT	Taurocholic acid sulfotransferase	Bile acid synthesis
R_TCDCA3Sabc_pos	60	0.258557	0.756444	0.837701	TCDCA3Sabc	Taurochenodeoxycholic acid 3-sulfate ABC bile acid transporter	Transport, extracellular
R_TCDCA3St_neg	65	0.254712	0.511562	0.634005	TCDCA3St	Taurochenodeoxycholic acid 3-sulfate transport via bicarbonate countertransport	Transport, extracellular
R_TCDCA3St_pos	60	0.259594	0.756444	0.837701	TCDCA3St	Taurochenodeoxycholic acid 3-sulfate transport via bicarbonate countertransport	Transport, extracellular
R_TCDCA6AH_pos	58	0.112586	0.863267	0.909178	TCDCA6AH	Taurochenodeoxycholic acid 6alpha-hydroxylase	Bile acid synthesis
R_TCDCASULT_pos	67	0.271366	0.426167	0.57078	TCDCASULT	Taurochenodeoxycholic acid sulfotransferase	Bile acid synthesis
R_TCHOLABCtc_pos	78	0.641196	0.114466	0.310913	TCHOLABCtc	Bile Acid Transport by ABCa8	Transport, extracellular
R_TCHOLAt2_pos	56	0.0183595	0.972539	0.981237	TCHOLAt2	Taurocholate transport via sodium cotransport	Transport, extracellular
R_TCHOLAt3_pos	45	-0.184137	0.511562	0.634005	TCHOLAt3	ABC bile acid transporter	Transport, extracellular
R_TCHOLAt_neg	54	-0.00321679	0.972539	0.981237	TCHOLAt	Taurocholate transport via bicarbonate countertransport	Transport, extracellular
R_TCHOLAt_pos	55	0.174265	1	1	TCHOLAt	Taurocholate transport via bicarbonate countertransport	Transport, extracellular
R_TCHOLAte_neg	55	0.174265	1	1	TCHOLAte	Bile acid intracellular transport	Transport, extracellular
R_TCHOLAte_pos	55	0.174265	1	1	TCHOLAte	Bile acid intracellular transport	Transport, extracellular
R_TCHOLAtx_neg	84	0.717471	0.0429637	0.201743	TCHOLAtx	Bile acid intracellular transport	Transport, peroxisomal
R_TCHOLAtx_pos	52	-0.0690558	0.863267	0.909178	TCHOLAtx	Bile acid intracellular transport	Transport, peroxisomal
R_TCYNTt_pos	75	0.45218	0.173352	0.357912	TCYNTt	Thiocyanate transport via diffusion (cytosol to extracellular)	Transport, extracellular
R_TCYNTtm_pos	75	0.491746	0.173352	0.357912	TCYNTtm	Thiocyanate transport via diffusion (mitochondrial)	Transport, mitochondrial
R_TD2GLTRCOAm_pos	51	-0.134621	0.809405	0.867791	TD2GLTRCOAm	Acyl Coenzyme A Dehydrogenase for Glutaryl Coenzyme A, Forming Trans-Delta-2-Glutaryl Coenzyme A	Lysine metabolism
R_TDCA3Sabc_pos	60	0.258557	0.756444	0.837701	TDCA3Sabc	Taurodeoxycholic acid 3-sulfate ABC bile acid transporter	Transport, extracellular
R_TDCA3St_neg	66	0.368666	0.467855	0.599152	TDCA3St	Taurodeoxycholic acid 3-sulfate transport via bicarbonate countertransport	Transport, extracellular
R_TDCA3St_pos	60	0.259594	0.756444	0.837701	TDCA3St	Taurodeoxycholic acid 3-sulfate transport via bicarbonate countertransport	Transport, extracellular
R_TDCASULT_pos	67	0.384021	0.426167	0.57078	TDCASULT	Taurodeoxycholic acid sulfotransferase	Bile acid synthesis
R_TDCHOLAte_neg	50	-0.122964	0.756444	0.837701	TDCHOLAte	Bile acid intracellular transport	Transport, extracellular
R_TDCHOLAte_pos	64	0.348577	0.557264	0.674194	TDCHOLAte	Bile acid intracellular transport	Transport, extracellular
R_TDCHOLAtx_neg	54	-0.0448727	0.972539	0.981237	TDCHOLAtx	Bile acid intracellular transport	Transport, peroxisomal
R_TDCHOLAtx_pos	52	-0.0690558	0.863267	0.909178	TDCHOLAtx	Bile acid intracellular transport	Transport, peroxisomal
R_TDCRNe_pos	76	0.419171	0.151737	0.334672	TDCRNe	Transport of myristoyl carnitine into extra cellular space	Fatty acid oxidation
R_TDP_pos	74	0.630151	0.197116	0.382207	TDP	Thiamin pyrophosphatase	Thiamine metabolism
R_TDPm_pos	81	0.887164	0.0720013	0.254156	TDPm	Thiamin pyrophosphatase, mitochondrial	Thiamine metabolism
R_TETDEC2CRNe_pos	74	0.278302	0.197116	0.382207	TETDEC2CRNe	Transport of Tetradecadienoyl Carnitine into Extra Cellular Space	Fatty acid oxidation
R_TETDECA511ACc_pos	77	0.491135	0.132118	0.332906	TETDECA511ACc	Hydrolysis of Tetradecadienoyl Coenzyme A to Cis-5, 8-Tetradecadienoic Acid	Fatty acid oxidation
R_TETDECA511ACt_pos	81	0.767107	0.0720013	0.254156	TETDECA511ACt	Transport of Cis-5, 8-Tetradecadienoic Acid, Active Transport	Transport, extracellular
R_TETDECA511ACtd_neg	81	0.767107	0.0720013	0.254156	TETDECA511ACtd	Transport of Cis-5, 8-Tetradecadienoic Acid, Diffusion	Transport, extracellular
R_TETDECA511ACtd_pos	77	0.491135	0.132118	0.332906	TETDECA511ACtd	Transport of Cis-5, 8-Tetradecadienoic Acid, Diffusion	Transport, extracellular
R_TETDECAETH_pos	91	1.36395	0.0100931	0.128384	TETDECAETH	Formation of C14:0-Ethanolamide	Glycerophospholipid metabolism
R_TETDECE1CRNe_pos	74	0.278302	0.197116	0.382207	TETDECE1CRNe	Transport of Tetradecenoyl Carnitine into Extra Cellular Space	Fatty acid oxidation
R_TETHEX3COAtx_pos	76	0.717429	0.151737	0.334672	TETHEX3COAtx	Fatty acid intracellular transport	Transport, peroxisomal
R_TETHEX3t_neg	75	0.533202	0.173352	0.357912	TETHEX3t	Fatty acid transport via diffusion	Transport, extracellular
R_TETHEX3t_pos	62	0.157122	0.653903	0.752292	TETHEX3t	Fatty acid transport via diffusion	Transport, extracellular
R_TETPENT3COAtm_neg	71	0.442553	0.28162	0.469925	TETPENT3COAtm	Fatty Acid Intracellular Transport, Mitochondrial	Transport, mitochondrial
R_TETPENT3COAtm_pos	71	0.442553	0.28162	0.469925	TETPENT3COAtm	Fatty Acid Intracellular Transport, Mitochondrial	Transport, mitochondrial
R_TETPENT3COAtx_pos	79	0.871036	0.0986176	0.299091	TETPENT3COAtx	Fatty acid intracellular transport	Transport, peroxisomal
R_TETPENT3CPT1_neg	71	0.442553	0.28162	0.469925	TETPENT3CPT1	Carnitine O-palmitoyltransferase	Fatty acid oxidation
R_TETPENT3CPT1_pos	71	0.442553	0.28162	0.469925	TETPENT3CPT1	Carnitine O-palmitoyltransferase	Fatty acid oxidation
R_TETPENT3CPT2_neg	71	0.442553	0.28162	0.469925	TETPENT3CPT2	Carnitine transferase	Fatty acid oxidation
R_TETPENT3CPT2_pos	71	0.442553	0.28162	0.469925	TETPENT3CPT2	Carnitine transferase	Fatty acid oxidation
R_TETPENT3CRNt_neg	71	0.442553	0.28162	0.469925	TETPENT3CRNt	Transport into the mitochondria (carnitine)	Fatty acid oxidation
R_TETPENT3CRNt_pos	71	0.442553	0.28162	0.469925	TETPENT3CRNt	Transport into the mitochondria (carnitine)	Fatty acid oxidation
R_TETPENT3t_pos	62	0.157122	0.653903	0.752292	TETPENT3t	Fatty acid transport via diffusion	Transport, extracellular
R_TETPENT6COAtm_neg	71	0.442553	0.28162	0.469925	TETPENT6COAtm	Fatty Acid Intracellular Transport, Mitochondrial	Transport, mitochondrial
R_TETPENT6COAtm_pos	71	0.442553	0.28162	0.469925	TETPENT6COAtm	Fatty Acid Intracellular Transport, Mitochondrial	Transport, mitochondrial
R_TETPENT6COAtx_pos	77	0.714809	0.132118	0.332906	TETPENT6COAtx	Fatty acid intracellular transport	Transport, peroxisomal
R_TETPENT6CPT1_neg	71	0.442553	0.28162	0.469925	TETPENT6CPT1	Carnitine O-palmitoyltransferase	Fatty acid oxidation
R_TETPENT6CPT1_pos	71	0.442553	0.28162	0.469925	TETPENT6CPT1	Carnitine O-palmitoyltransferase	Fatty acid oxidation
R_TETPENT6CPT2_neg	71	0.442553	0.28162	0.469925	TETPENT6CPT2	Carnitine transferase	Fatty acid oxidation
R_TETPENT6CPT2_pos	71	0.442553	0.28162	0.469925	TETPENT6CPT2	Carnitine transferase	Fatty acid oxidation
R_TETPENT6CRNt_neg	71	0.442553	0.28162	0.469925	TETPENT6CRNt	Transport into the mitochondria (carnitine)	Fatty acid oxidation
R_TETPENT6CRNt_pos	71	0.442553	0.28162	0.469925	TETPENT6CRNt	Transport into the mitochondria (carnitine)	Fatty acid oxidation
R_TETPENT6t_neg	77	0.640348	0.132118	0.332906	TETPENT6t	Fatty acid transport via diffusion	Transport, extracellular
R_TETPENT6t_pos	62	0.157122	0.653903	0.752292	TETPENT6t	Fatty acid transport via diffusion	Transport, extracellular
R_TETTET6COAtm_neg	71	0.442553	0.28162	0.469925	TETTET6COAtm	Fatty Acid Intracellular Transport, Mitochondrial	Transport, mitochondrial
R_TETTET6COAtm_pos	71	0.442553	0.28162	0.469925	TETTET6COAtm	Fatty Acid Intracellular Transport, Mitochondrial	Transport, mitochondrial
R_TETTET6COAtx_pos	67	0.441099	0.426167	0.57078	TETTET6COAtx	Fatty acid intracellular transport	Transport, peroxisomal
R_TETTET6CPT1_neg	71	0.442553	0.28162	0.469925	TETTET6CPT1	Carnitine O-palmitoyltransferase	Fatty acid oxidation
R_TETTET6CPT1_pos	71	0.442553	0.28162	0.469925	TETTET6CPT1	Carnitine O-palmitoyltransferase	Fatty acid oxidation
R_TETTET6CPT2_neg	71	0.442553	0.28162	0.469925	TETTET6CPT2	Carnitine transferase	Fatty acid oxidation
R_TETTET6CPT2_pos	71	0.442553	0.28162	0.469925	TETTET6CPT2	Carnitine transferase	Fatty acid oxidation
R_TETTET6CRNt_neg	71	0.442553	0.28162	0.469925	TETTET6CRNt	Transport into the mitochondria (carnitine)	Fatty acid oxidation
R_TETTET6CRNt_pos	71	0.442553	0.28162	0.469925	TETTET6CRNt	Transport into the mitochondria (carnitine)	Fatty acid oxidation
R_TETTET6t_pos	62	0.157122	0.653903	0.752292	TETTET6t	Fatty acid transport via diffusion	Transport, extracellular
R_THBPT4ACAMDASE_pos	68	0.261692	0.386679	0.541887	THBPT4ACAMDASE	Tetrahydrobiopterin-4a-carbinolamine dehydratase	Tetrahydrobiopterin metabolism
R_THBPTt_neg	67	0.446363	0.426167	0.57078	THBPTt	Transport of 5,6,7,8-Tetrahydrobiopterin	Transport, extracellular
R_THBPTt_pos	84	0.904038	0.0429637	0.201743	THBPTt	Transport of 5,6,7,8-Tetrahydrobiopterin	Transport, extracellular
R_THCHOLSTOICATP_pos	46	-0.235228	0.557264	0.674194	THCHOLSTOICATP	Transport of 3Alpha, 7Alpha, 12Alpha-Trihydroxy-5Beta-Cholestanoate, Active Transport	Transport, extracellular
R_THCHOLSTOICt_neg	46	-0.234473	0.557264	0.674194	THCHOLSTOICt	Transport of 3Alpha, 7Alpha, 12Alpha-Trihydroxy-5Beta-Cholestanoate, Sodium Symport	Transport, extracellular
R_THCHOLSTOICt_pos	59	0.0668518	0.809405	0.867791	THCHOLSTOICt	Transport of 3Alpha, 7Alpha, 12Alpha-Trihydroxy-5Beta-Cholestanoate, Sodium Symport	Transport, extracellular
R_THCHOLSTOICtm_neg	62	0.0924387	0.653903	0.752292	THCHOLSTOICtm	Lipid, flip-flop intracellular transport	Transport, peroxisomal
R_THCHOLSTOICtm_pos	62	0.0924387	0.653903	0.752292	THCHOLSTOICtm	Lipid, flip-flop intracellular transport	Transport, peroxisomal
R_THCRMtl_pos	89	1.07277	0.0158711	0.146502	THCRMtl	Trihexosyl Ceramide Transport, Lysosomal	Transport, lysosomal
R_THD1m_pos	87	1.15541	0.0241554	0.160837	THD1m	NAD(P) transhydrogenase	NAD metabolism
R_THEXDDm_pos	66	0.350107	0.467855	0.599152	THEXDDm	Hydrolysis of Trans7, 10-Hexadecadienoylcoa to 7Z, 10Z-Hexadecadienoic Acid	Fatty acid oxidation
R_THEXDDte_pos	66	0.350107	0.467855	0.599152	THEXDDte	Transport of 7Z, 10Z-Hexadecadienoic Acid into Extracellular Space	Transport, extracellular
R_THEXDDtm_pos	66	0.350107	0.467855	0.599152	THEXDDtm	Transport of 7Z, 10Z-Hexadecadienoic Acid into Cytosol	Transport, mitochondrial
R_THFATm_pos	90	1.28455	0.0127184	0.130532	THFATm	Tetrahydrofolate aminomethyltransferase mitochondrial	Folate metabolism
R_THFt2_1_neg	39	-0.388721	0.28162	0.469925	THFt2_1	Tetrahydrofolate Transport via Anion Antiport	Transport, extracellular
R_THFt2_1_pos	73	0.599403	0.223024	0.408882	THFt2_1	Tetrahydrofolate Transport via Anion Antiport	Transport, extracellular
R_THFtl_neg	84	0.98644	0.0429637	0.201743	THFtl	5,6,7,8-Tetrahydrofolate transport, diffusion, lysosomal	Transport, lysosomal
R_THFtm_neg	70	0.479066	0.314372	0.497265	THFtm	5,6,7,8-Tetrahydrofolate transport, diffusion, mitochondrial	Transport, mitochondrial
R_THFtm_pos	69	0.270725	0.349369	0.520555	THFtm	5,6,7,8-Tetrahydrofolate transport, diffusion, mitochondrial	Transport, mitochondrial
R_THMATPe_pos	27	-1.16798	0.0513444	0.220485	THMATPe	Thiamine exit from the neterocytes	Transport, extracellular
R_THMDt2_neg	62	0.577002	0.653903	0.752292	THMDt2	Thymidine transport in via proton symport	Transport, extracellular
R_THMDt2_pos	90	1.17323	0.0127184	0.130532	THMDt2	Thymidine transport in via proton symport	Transport, extracellular
R_THMDt4_pos	71	0.643286	0.28162	0.469925	THMDt4	Thymidine transport in via sodium symport	Transport, extracellular
R_THMDt5_pos	63	0.540213	0.60473	0.71478	THMDt5	Thymidine transport (1:2 Na/Thymd cotransport)	Transport, extracellular
R_THMMPt4_1_neg	29	-1.07076	0.0720013	0.254156	THMMPt4_1	Thiamine Monophosphate Transport in via Anion Antiport	Transport, extracellular
R_THMMPt4_1_pos	29	-1.07076	0.0720013	0.254156	THMMPt4_1	Thiamine Monophosphate Transport in via Anion Antiport	Transport, extracellular
R_THMMPtm_cho_neg	81	0.887164	0.0720013	0.254156	THMMPtm_cho	Thiamine monophosphate transport, mitochondrial	Transport, mitochondrial
R_THMMPtrbc_neg	29	-1.07076	0.0720013	0.254156	THMMPtrbc	Thiamine monophosphate transport (passive - red blood cell)	Transport, extracellular
R_THMMPtrbc_pos	29	-1.07076	0.0720013	0.254156	THMMPtrbc	Thiamine monophosphate transport (passive - red blood cell)	Transport, extracellular
R_THMPPtm_cho_pos	81	0.887164	0.0720013	0.254156	THMPPtm_cho	Thiamine diphosphate transport in via anion antiport, mitochondria	Transport, mitochondrial
R_THMP_pos	80	0.901567	0.0845213	0.274226	THMP	Thiamin phosphatase	Thiamine metabolism
R_THMTP_pos	82	0.93256	0.0610009	0.240629	THMTP	Thiamine-triphosphatase	Thiamine metabolism
R_THMTPt_1_pos	38	-0.508621	0.251205	0.438692	THMTPt_1	Thiamine Triphosphate Transport in via Anion Antiport	Transport, extracellular
R_THMt2m_pos	68	0.138925	0.386679	0.541887	THMt2m	Thiamine transport in via proton symport, mitochondrial	Transport, mitochondrial
R_THMt3_neg	11	-1.57544	0.00110004	0.0511479	THMt3	Thiamine transport in via proton antiport	Transport, extracellular
R_THMt3_pos	11	-1.57544	0.00110004	0.0511479	THMt3	Thiamine transport in via proton antiport	Transport, extracellular
R_THMtrbc_neg	11	-1.57544	0.00110004	0.0511479	THMtrbc	Thiamine transprot (passive - red blood cell)	Transport, extracellular
R_THMtrbc_pos	11	-1.57544	0.00110004	0.0511479	THMtrbc	Thiamine transprot (passive - red blood cell)	Transport, extracellular
R_THP2Ctp_neg	72	0.527445	0.251205	0.438692	THP2Ctp	2,3,4,5-Tetrahydropyridine-2-carboxylate transport, peroxisomal	Transport, peroxisomal
R_THRACm_pos	76	0.775914	0.151737	0.334672	THRACm	Acetylation of Threonine	Glycine, serine, alanine, and threonine metabolism
R_THRALANaEx_pos	37	-0.434998	0.223024	0.408882	THRALANaEx	L-alanine/L-threonine Na-dependent exchange (Thr-L in)	Transport, extracellular
R_THRARGTYRr_neg	69	0.38781	0.349369	0.520555	THRARGTYRr	Metabolism (Formation/Degradation) of ThrArgtyr	Peptide metabolism
R_THRARGTYRr_pos	69	0.352645	0.349369	0.520555	THRARGTYRr	Metabolism (Formation/Degradation) of ThrArgtyr	Peptide metabolism
R_THRARGTYRt_neg	69	0.38781	0.349369	0.520555	THRARGTYRt	Transport of ThrArgtyr, Extracellular	Transport, extracellular
R_THRARGTYRt_pos	69	0.352645	0.349369	0.520555	THRARGTYRt	Transport of ThrArgtyr, Extracellular	Transport, extracellular
R_THRASNNaEx_pos	48	-0.23901	0.653903	0.752292	THRASNNaEx	L-threonine/L-asparagine Na-dependent exchange (Thr-L in)	Transport, extracellular
R_THRASNTYRr_neg	69	0.384722	0.349369	0.520555	THRASNTYRr	Metabolism (Formation/Degradation) of ThrAsntyr	Peptide metabolism
R_THRASNTYRr_pos	65	0.323476	0.511562	0.634005	THRASNTYRr	Metabolism (Formation/Degradation) of ThrAsntyr	Peptide metabolism
R_THRASNTYRt_neg	69	0.384722	0.349369	0.520555	THRASNTYRt	Transport of ThrAsntyr, Extracellular	Transport, extracellular
R_THRASNTYRt_pos	65	0.323476	0.511562	0.634005	THRASNTYRt	Transport of ThrAsntyr, Extracellular	Transport, extracellular
R_THRATB0tc_pos	54	-0.153823	0.972539	0.981237	THRATB0tc	Transport of L-Threonine into the intestinal cells by ATB0 transporter	Transport, extracellular
R_THRA_pos	75	0.518706	0.173352	0.357912	THRA	Threonine aldolase	Glycine, serine, alanine, and threonine metabolism
R_THRCYSNaEx_pos	38	-0.45107	0.251205	0.438692	THRCYSNaEx	L-cysteine/L-threonine Na-dependent exchange (Thr-L in)	Transport, extracellular
R_THRD_L_pos	62	-0.0119259	0.653903	0.752292	THRD_L	L-threonine deaminase	Glycine, serine, alanine, and threonine metabolism
R_THRFVShc_pos	77	0.373546	0.132118	0.332906	THRFVShc	Threo isomer formation of fluvastatin	Drug metabolism
R_THRFVStev_pos	77	0.373546	0.132118	0.332906	THRFVStev	Exit of threo-isomer of fluvastain into hepatic vein for excretion in urine	Drug metabolism
R_THRGLNGLUr_neg	69	0.393032	0.349369	0.520555	THRGLNGLUr	Metabolism (Formation/Degradation) of ThrGlnGlu	Peptide metabolism
R_THRGLNGLUr_pos	68	0.355124	0.386679	0.541887	THRGLNGLUr	Metabolism (Formation/Degradation) of ThrGlnGlu	Peptide metabolism
R_THRGLNGLUt_neg	69	0.393032	0.349369	0.520555	THRGLNGLUt	Transport of ThrGlnGlu, Extracellular	Transport, extracellular
R_THRGLNGLUt_pos	68	0.355124	0.386679	0.541887	THRGLNGLUt	Transport of ThrGlnGlu, Extracellular	Transport, extracellular
R_THRGLNNaEx_pos	58	0.168717	0.863267	0.909178	THRGLNNaEx	L-threonine/L-glutamine Na-dependent exchange (Thr-L in)	Transport, extracellular
R_THRGLNTYRr_neg	69	0.356328	0.349369	0.520555	THRGLNTYRr	Metabolism (Formation/Degradation) of ThrGlntyr	Peptide metabolism
R_THRGLNTYRr_pos	68	0.351594	0.386679	0.541887	THRGLNTYRr	Metabolism (Formation/Degradation) of ThrGlntyr	Peptide metabolism
R_THRGLNTYRt_neg	69	0.356328	0.349369	0.520555	THRGLNTYRt	Transport of ThrGlntyr, Extracellular	Transport, extracellular
R_THRGLNTYRt_pos	68	0.351594	0.386679	0.541887	THRGLNTYRt	Transport of ThrGlntyr, Extracellular	Transport, extracellular
R_THRGLNexR_neg	36	-0.795205	0.197116	0.382207	THRGLNexR	L-threonine/glycine reversible exchange	Transport, extracellular
R_THRGLNexR_pos	29	-0.97404	0.0720013	0.254156	THRGLNexR	L-threonine/glycine reversible exchange	Transport, extracellular
R_THRGLYexR_neg	63	0.0270431	0.60473	0.71478	THRGLYexR	L-threonine/glycine reversible exchange	Transport, extracellular
R_THRGLYexR_pos	69	0.160461	0.349369	0.520555	THRGLYexR	L-threonine/glycine reversible exchange	Transport, extracellular
R_THRHISHISr_neg	67	0.341354	0.426167	0.57078	THRHISHISr	Metabolism (Formation/Degradation) of ThrHisHis	Peptide metabolism
R_THRHISHISr_pos	70	0.432964	0.314372	0.497265	THRHISHISr	Metabolism (Formation/Degradation) of ThrHisHis	Peptide metabolism
R_THRHISHISt_neg	67	0.341354	0.426167	0.57078	THRHISHISt	Transport of ThrHisHis, Extracellular	Transport, extracellular
R_THRHISHISt_pos	70	0.432964	0.314372	0.497265	THRHISHISt	Transport of ThrHisHis, Extracellular	Transport, extracellular
R_THRILEARGr_neg	66	0.33489	0.467855	0.599152	THRILEARGr	Metabolism (Formation/Degradation) of ThrIleArg	Peptide metabolism
R_THRILEARGr_pos	65	0.323476	0.511562	0.634005	THRILEARGr	Metabolism (Formation/Degradation) of ThrIleArg	Peptide metabolism
R_THRILEARGt_neg	66	0.33489	0.467855	0.599152	THRILEARGt	Transport of ThrIleArg, Extracellular	Transport, extracellular
R_THRILEARGt_pos	65	0.323476	0.511562	0.634005	THRILEARGt	Transport of ThrIleArg, Extracellular	Transport, extracellular
R_THRMETARGr_neg	67	0.32955	0.426167	0.57078	THRMETARGr	Metabolism (Formation/Degradation) of ThrMetArg	Peptide metabolism
R_THRMETARGr_pos	69	0.351637	0.349369	0.520555	THRMETARGr	Metabolism (Formation/Degradation) of ThrMetArg	Peptide metabolism
R_THRMETARGt_neg	67	0.32955	0.426167	0.57078	THRMETARGt	Transport of ThrMetArg, Extracellular	Transport, extracellular
R_THRMETARGt_pos	69	0.351637	0.349369	0.520555	THRMETARGt	Transport of ThrMetArg, Extracellular	Transport, extracellular
R_THRNTt_pos	70	0.394446	0.314372	0.497265	THRNTt	Transport of L-Threonate by Active Transport	Transport, extracellular
R_THRPHEARGr_neg	68	0.369667	0.386679	0.541887	THRPHEARGr	Metabolism (Formation/Degradation) of ThrPheArg	Peptide metabolism
R_THRPHEARGr_pos	65	0.323476	0.511562	0.634005	THRPHEARGr	Metabolism (Formation/Degradation) of ThrPheArg	Peptide metabolism
R_THRPHEARGt_neg	68	0.369667	0.386679	0.541887	THRPHEARGt	Transport of ThrPheArg, Extracellular	Transport, extracellular
R_THRPHEARGt_pos	65	0.323476	0.511562	0.634005	THRPHEARGt	Transport of ThrPheArg, Extracellular	Transport, extracellular
R_THRPHELAT2tc_neg	7	-2.16598	0.000255163	0.0286738	THRPHELAT2tc	Transport of L-Threonine into the cell and efflux of L-Phenylalanine out of the cell by LAT2 on the basolateral surfaces of kidney and intestine and Amino Acid-Polyamine-Organocation (APC) TCDB:2.A.3.8.1	Transport, extracellular
R_THRPHELAT2tc_pos	7	-2.16598	0.000255163	0.0286738	THRPHELAT2tc	Transport of L-Threonine into the cell and efflux of L-Phenylalanine out of the cell by LAT2 on the basolateral surfaces of kidney and intestine and Amino Acid-Polyamine-Organocation (APC) TCDB:2.A.3.8.1	Transport, extracellular
R_THRSERARGr_neg	67	0.348315	0.426167	0.57078	THRSERARGr	Metabolism (Formation/Degradation) of ThrSerArg	Peptide metabolism
R_THRSERARGr_pos	65	0.323476	0.511562	0.634005	THRSERARGr	Metabolism (Formation/Degradation) of ThrSerArg	Peptide metabolism
R_THRSERARGt_neg	67	0.348315	0.426167	0.57078	THRSERARGt	Transport of ThrSerArg, Extracellular	Transport, extracellular
R_THRSERARGt_pos	65	0.323476	0.511562	0.634005	THRSERARGt	Transport of ThrSerArg, Extracellular	Transport, extracellular
R_THRSERNaEx_pos	37	-0.440168	0.223024	0.408882	THRSERNaEx	L-serine/L-threonine Na-dependent exchange (Thr-L in)	Transport, extracellular
R_THRS_pos	80	0.890122	0.0845213	0.274226	THRS	Threonine synthase	Glycine, serine, alanine, and threonine metabolism
R_THRTHRARGr_neg	69	0.357151	0.349369	0.520555	THRTHRARGr	Metabolism (Formation/Degradation) of ThrThrArg	Peptide metabolism
R_THRTHRARGr_pos	70	0.432964	0.314372	0.497265	THRTHRARGr	Metabolism (Formation/Degradation) of ThrThrArg	Peptide metabolism
R_THRTHRARGt_neg	69	0.357151	0.349369	0.520555	THRTHRARGt	Transport of ThrThrArg, Extracellular	Transport, extracellular
R_THRTHRARGt_pos	70	0.432964	0.314372	0.497265	THRTHRARGt	Transport of ThrThrArg, Extracellular	Transport, extracellular
R_THRTYRMETr_neg	70	0.351016	0.314372	0.497265	THRTYRMETr	Metabolism (Formation/Degradation) of ThrtyrMet	Peptide metabolism
R_THRTYRMETr_pos	68	0.351594	0.386679	0.541887	THRTYRMETr	Metabolism (Formation/Degradation) of ThrtyrMet	Peptide metabolism
R_THRTYRMETt_neg	70	0.351016	0.314372	0.497265	THRTYRMETt	Transport of ThrtyrMet, Extracellular	Transport, extracellular
R_THRTYRMETt_pos	68	0.351594	0.386679	0.541887	THRTYRMETt	Transport of ThrtyrMet, Extracellular	Transport, extracellular
R_THRt4_pos	11	-1.53224	0.00110004	0.0511479	THRt4	L-threonine via sodium symport	Transport, extracellular
R_THSACMPhr_pos	78	0.563109	0.114466	0.310913	THSACMPhr	Formation of thiomethyl-sulphoxide-conjugate of acetaminophen in hepatocytes	Drug metabolism
R_THSACMPitr_pos	81	0.516411	0.0720013	0.254156	THSACMPitr	THSACMPitr	Drug metabolism
R_THYMDt1_pos	62	0.577002	0.653903	0.752292	THYMDt1	Thymd transport	Transport, extracellular
R_THYMDtl_pos	72	0.570063	0.251205	0.438692	THYMDtl	Thymidine facilated transport from lysosome	Transport, lysosomal
R_THYMDtm_neg	75	0.524043	0.173352	0.357912	THYMDtm	Thymd transport	Transport, mitochondrial
R_THYMDtm_pos	74	0.536692	0.197116	0.382207	THYMDtm	Thymd transport	Transport, mitochondrial
R_THYMt_neg	71	0.505002	0.28162	0.469925	THYMt	Thymine reversible transport via facilated diffusion	Transport, extracellular
R_THYMt_pos	88	1.25993	0.0196645	0.155453	THYMt	Thymine reversible transport via facilated diffusion	Transport, extracellular
R_THYOCHOLabc_pos	54	0.0583969	0.972539	0.981237	THYOCHOLabc	Taurohyocholic acid ABC bile acid transporter	Transport, extracellular
R_THYOCHOLt2_pos	60	0.116393	0.756444	0.837701	THYOCHOLt2	Taurohyocholic acid transport via sodium cotransport	Transport, extracellular
R_THYOCHOLt_neg	60	0.116393	0.756444	0.837701	THYOCHOLt	Taurohyocholic acid transport via bicarbonate countertransport	Transport, extracellular
R_THYOCHOLt_pos	54	0.0594142	0.972539	0.981237	THYOCHOLt	Taurohyocholic acid transport via bicarbonate countertransport	Transport, extracellular
R_THYOXt2_neg	43	-0.440544	0.426167	0.57078	THYOXt2	T4 transport via facilitated diffusion	Transport, extracellular
R_THYOXt2_pos	43	-0.440544	0.426167	0.57078	THYOXt2	T4 transport via facilitated diffusion	Transport, extracellular
R_THYOXt_neg	43	-0.440544	0.426167	0.57078	THYOXt	T4 transport via bicarbonate countertransport	Transport, extracellular
R_THYOXt_pos	43	-0.440544	0.426167	0.57078	THYOXt	T4 transport via bicarbonate countertransport	Transport, extracellular
R_THYPX_pos	63	0.181153	0.60473	0.71478	THYPX	Thyroid peroxidase	Tyrosine metabolism
R_TIGCRNe_pos	80	0.748762	0.0845213	0.274226	TIGCRNe	Transport of tiglyl carnitine into the extra cellular fluid	Fatty acid oxidation
R_TIGGLYc_pos	67	0.334508	0.426167	0.57078	TIGGLYc	Formation of Tiglylglycine	Glycine, serine, alanine, and threonine metabolism
R_TIGGLYte_pos	67	0.334508	0.426167	0.57078	TIGGLYte	Transport of Tiglylglycine, Extracellular	Transport, extracellular
R_TIGGLYtm_pos	67	0.334508	0.426167	0.57078	TIGGLYtm	Transport of Tiglylglycine, Mitochondrial	Transport, mitochondrial
R_TKT1_neg	67	0.489941	0.426167	0.57078	TKT1	Transketolase	Pentose phosphate pathway
R_TKT1_pos	59	0.26997	0.809405	0.867791	TKT1	Transketolase	Pentose phosphate pathway
R_TKT2_neg	67	0.489941	0.426167	0.57078	TKT2	Transketolase	Pentose phosphate pathway
R_TKT2_pos	59	0.26997	0.809405	0.867791	TKT2	Transketolase	Pentose phosphate pathway
R_TLACFVShc_pos	87	0.971991	0.0241554	0.160837	TLACFVShc	Spontaneous conversion of glucuronide to trans-lactone-fluvastatin in hepatocytes	Drug metabolism
R_TLACFVSitr_neg	78	0.276208	0.114466	0.310913	TLACFVSitr	TLACFVSitr	Drug metabolism
R_TLACFVSitr_pos	73	0.295448	0.223024	0.408882	TLACFVSitr	TLACFVSitr	Drug metabolism
R_TLACFVStev_neg	78	0.276208	0.114466	0.310913	TLACFVStev	Exit of trans-lactone-fluvastatin into hepatic vein for excretion in urine	Drug metabolism
R_TLACFVStev_pos	73	0.295448	0.223024	0.408882	TLACFVStev	Exit of trans-lactone-fluvastatin into hepatic vein for excretion in urine	Drug metabolism
R_TMABADH_pos	82	0.66589	0.0610009	0.240629	TMABADH	4-trimethylaminobutyraldehyde dehydrogenase	Lysine metabolism
R_TMACMPhr_pos	77	0.56668	0.132118	0.332906	TMACMPhr	TMACMPhr	Drug metabolism
R_TMACMPitr_pos	80	0.519384	0.0845213	0.274226	TMACMPitr	TMACMPitr	Drug metabolism
R_TMDK1_pos	77	0.64505	0.132118	0.332906	TMDK1	Thymidine kinase (ATP:thymidine)	Nucleotide interconversion
R_TMDK1m_pos	69	0.463749	0.349369	0.520555	TMDK1m	Thymidine kinase (ATP:thymidine)	Nucleotide interconversion
R_TMDM1OATt_neg	76	0.451689	0.151737	0.334672	TMDM1OATt	Efflux of Torasemide-M1 into hepatic vein	Drug metabolism
R_TMDM1OATt_pos	76	0.439758	0.151737	0.334672	TMDM1OATt	Efflux of Torasemide-M1 into hepatic vein	Drug metabolism
R_TMDM1hr_pos	76	0.439758	0.151737	0.334672	TMDM1hr	Tolyl methylhydroxylation of torasemide in hepatocytes	Drug metabolism
R_TMDM1itr_neg	76	0.451689	0.151737	0.334672	TMDM1itr	TMDM1itr	Drug metabolism
R_TMDM1itr_pos	76	0.439758	0.151737	0.334672	TMDM1itr	TMDM1itr	Drug metabolism
R_TMDM3OATt_pos	76	0.439758	0.151737	0.334672	TMDM3OATt	Efflux of Torasemide-M3 into hepatic vein	Drug metabolism
R_TMDM3hr_pos	76	0.439758	0.151737	0.334672	TMDM3hr	Hydroxylation of torasemide to torasemide-M3 in hepatocytes	Drug metabolism
R_TMDM3itr_neg	76	0.439758	0.151737	0.334672	TMDM3itr	TMDM3itr	Drug metabolism
R_TMDM5OATt_pos	76	0.495265	0.151737	0.334672	TMDM5OATt	Efflux of Torasemide-M5 into hepatic vein	Drug metabolism
R_TMDM5hr_pos	76	0.495265	0.151737	0.334672	TMDM5hr	Oxidation of torasemide-M1 to M5 in hepatocytes	Drug metabolism
R_TMDM5itr_neg	76	0.495265	0.151737	0.334672	TMDM5itr	TMDM5itr	Drug metabolism
R_TMDOATPtsc_neg	75	0.472297	0.173352	0.357912	TMDOATPtsc	Uptake of torasemide into enterocytes via antiport	Drug metabolism
R_TMDOATPtsc_pos	77	0.542921	0.132118	0.332906	TMDOATPtsc	Uptake of torasemide into enterocytes via antiport	Drug metabolism
R_TMDOATtev_neg	67	0.12697	0.426167	0.57078	TMDOATtev	Efflux of Torasemide into hepatic vein	Drug metabolism
R_TMDOATtev_pos	55	0.036112	1	1	TMDOATtev	Efflux of Torasemide into hepatic vein	Drug metabolism
R_TMDOATthc_neg	77	0.554764	0.132118	0.332906	TMDOATthc	Uptake of torasemide into hepatocytes via OAT1	Drug metabolism
R_TMDOATthc_pos	82	0.739391	0.0610009	0.240629	TMDOATthc	Uptake of torasemide into hepatocytes via OAT1	Drug metabolism
R_TMDPK_pos	80	0.902239	0.0845213	0.274226	TMDPK	Thiamine diphosphokinase	Thiamine metabolism
R_TMDPPK_pos	82	0.923603	0.0610009	0.240629	TMDPPK	Thiamine diphosphate kinase	Thiamine metabolism
R_TMDPP_neg	87	1.05425	0.0241554	0.160837	TMDPP	Thymidine phosphorylase	Pyrimidine catabolism
R_TMDPP_pos	71	0.498298	0.28162	0.469925	TMDPP	Thymidine phosphorylase	Pyrimidine catabolism
R_TMDS_pos	71	0.499137	0.28162	0.469925	TMDS	Thymidylate synthase	Nucleotide interconversion
R_TMDitr_pos	76	0.439758	0.151737	0.334672	TMDitr	TMDitr	Drug metabolism
R_TMDtd_neg	74	0.39275	0.197116	0.382207	TMDtd	Uptake of torasemide into enterocytes via diffusion	Drug metabolism
R_TMDtd_pos	74	0.39275	0.197116	0.382207	TMDtd	Uptake of torasemide into enterocytes via diffusion	Drug metabolism
R_TMLYSOX_pos	82	0.66589	0.0610009	0.240629	TMLYSOX	Trimethyllysine dioxygenase	Lysine metabolism
R_TMLYStd_neg	77	0.728426	0.132118	0.332906	TMLYStd	Transport of N6, N6, N6-Trimethyl-L-Lysine, Diffusion	Transport, extracellular
R_TMLYStd_pos	76	0.469942	0.151737	0.334672	TMLYStd	Transport of N6, N6, N6-Trimethyl-L-Lysine, Diffusion	Transport, extracellular
R_TMNDNCCOAtx_neg	75	0.648885	0.173352	0.357912	TMNDNCCOAtx	Fatty acid intracellular transport	Transport, peroxisomal
R_TMNDNCCOAtx_pos	82	0.880692	0.0610009	0.240629	TMNDNCCOAtx	Fatty acid intracellular transport	Transport, peroxisomal
R_TMNDNCCPT1_neg	83	0.90853	0.0513444	0.220485	TMNDNCCPT1	Carnitine O-palmitoyltransferase	Fatty acid oxidation
R_TMNDNCCPT1_pos	75	0.649393	0.173352	0.357912	TMNDNCCPT1	Carnitine O-palmitoyltransferase	Fatty acid oxidation
R_TMNDNCCPT2_neg	72	0.561891	0.251205	0.438692	TMNDNCCPT2	Carnitine transferase	Fatty acid oxidation
R_TMNDNCCPT2_pos	72	0.547518	0.251205	0.438692	TMNDNCCPT2	Carnitine transferase	Fatty acid oxidation
R_TMNDNCCRNt_neg	66	0.262901	0.467855	0.599152	TMNDNCCRNt	Transport into the mitochondria (carnitine)	Fatty acid oxidation
R_TMNDNCCRNt_pos	66	0.262901	0.467855	0.599152	TMNDNCCRNt	Transport into the mitochondria (carnitine)	Fatty acid oxidation
R_TMNDNCt_neg	75	0.58658	0.173352	0.357912	TMNDNCt	Fatty acid transport via diffusion	Transport, extracellular
R_TMNDNCt_pos	62	0.159851	0.653903	0.752292	TMNDNCt	Fatty acid transport via diffusion	Transport, extracellular
R_TMNDNCtl_pos	77	0.525727	0.132118	0.332906	TMNDNCtl	Intracellular Transport of Timnodonic Acid	Transport, lysosomal
R_TPI_neg	72	0.580375	0.251205	0.438692	TPI	Triose-phosphate isomerase	Glycolysis/gluconeogenesis
R_TPI_pos	93	1.25606	0.00619195	0.105601	TPI	Triose-phosphate isomerase	Glycolysis/gluconeogenesis
R_TRDR2_pos	79	0.806262	0.0986176	0.299091	TRDR2	Thioredoxin (ubiquinone 10) reductase (NADPH)	Miscellaneous
R_TRDR3_pos	81	0.848813	0.0720013	0.254156	TRDR3	Thioredoxin (ubiquinone 10) reductase (NADH)	Miscellaneous
R_TRDR_pos	66	0.476889	0.467855	0.599152	TRDR	Thioredoxin reductase (NADPH)	Nucleotide interconversion
R_TREH_pos	81	0.878344	0.0720013	0.254156	TREH	Alpha,alpha-trehalase	Starch and sucrose metabolism
R_TREHe_pos	83	0.948128	0.0513444	0.220485	TREHe	Alpha,alpha-trehalase	Starch and sucrose metabolism
R_TREt_pos	81	0.878344	0.0720013	0.254156	TREt	Transport of Trehalose, Reversible	Transport, extracellular
R_TRIDECETH_pos	91	1.36395	0.0100931	0.128384	TRIDECETH	Formation of C13:0-Ethanolamide	Glycerophospholipid metabolism
R_TRIODTHYSUFt_pos	68	0.34076	0.386679	0.541887	TRIODTHYSUFt	Triiodothyronine sulfate transport (diffusion)	Transport, extracellular
R_TRIODTHYSULT_pos	76	0.743566	0.151737	0.334672	TRIODTHYSULT	Triiodothyronine Sulfotransferase	Tyrosine metabolism
R_TRIODTHYt2_neg	40	-0.453149	0.314372	0.497265	TRIODTHYt2	T3 transport via facilitated diffusion	Transport, extracellular
R_TRIODTHYt2_pos	40	-0.453149	0.314372	0.497265	TRIODTHYt2	T3 transport via facilitated diffusion	Transport, extracellular
R_TRIODTHYt_neg	40	-0.453149	0.314372	0.497265	TRIODTHYt	T3 transport via bicarbonate countertransport	Transport, extracellular
R_TRIODTHYt_pos	40	-0.453149	0.314372	0.497265	TRIODTHYt	T3 transport via bicarbonate countertransport	Transport, extracellular
R_TRIOK_pos	52	-0.0800119	0.863267	0.909178	TRIOK	Triokinase	Fructose and mannose metabolism
R_TRIPVShc_pos	74	0.360921	0.197116	0.382207	TRIPVShc	Formation of triol metabolite of pravastatin in hepatocytes	Drug metabolism
R_TRIPVSitr_neg	76	0.432259	0.151737	0.334672	TRIPVSitr	TRIPVSitr	Drug metabolism
R_TRIPVSitr_pos	74	0.360921	0.197116	0.382207	TRIPVSitr	TRIPVSitr	Drug metabolism
R_TRIPVSteb_pos	53	0.112888	0.91769	0.944877	TRIPVSteb	Efflux of triol metabolite of pravastatin into bile	Drug metabolism
R_TRIPVStev_neg	53	0.112888	0.91769	0.944877	TRIPVStev	Exit of triol metabolite of pravastatin into hepatic vein	Drug metabolism
R_TRIPVStev_pos	74	0.360921	0.197116	0.382207	TRIPVStev	Exit of triol metabolite of pravastatin into hepatic vein	Drug metabolism
R_TRPALAPROr_neg	72	0.429781	0.251205	0.438692	TRPALAPROr	Metabolism (Formation/Degradation) of TrpAlaPro	Peptide metabolism
R_TRPALAPROr_pos	68	0.397653	0.386679	0.541887	TRPALAPROr	Metabolism (Formation/Degradation) of TrpAlaPro	Peptide metabolism
R_TRPALAPROt_neg	72	0.429781	0.251205	0.438692	TRPALAPROt	Transport of TrpAlaPro, Extracellular	Transport, extracellular
R_TRPALAPROt_pos	68	0.397653	0.386679	0.541887	TRPALAPROt	Transport of TrpAlaPro, Extracellular	Transport, extracellular
R_TRPARGALAr_neg	71	0.326195	0.28162	0.469925	TRPARGALAr	Metabolism (Formation/Degradation) of TrpArgAla	Peptide metabolism
R_TRPARGALAr_pos	67	0.349212	0.426167	0.57078	TRPARGALAr	Metabolism (Formation/Degradation) of TrpArgAla	Peptide metabolism
R_TRPARGALAt_neg	71	0.326195	0.28162	0.469925	TRPARGALAt	Transport of TrpArgAla, Extracellular	Transport, extracellular
R_TRPARGALAt_pos	67	0.349212	0.426167	0.57078	TRPARGALAt	Transport of TrpArgAla, Extracellular	Transport, extracellular
R_TRPASPASPr_neg	65	0.398298	0.511562	0.634005	TRPASPASPr	Metabolism (Formation/Degradation) of TrpAspAsp	Peptide metabolism
R_TRPASPASPr_pos	70	0.432964	0.314372	0.497265	TRPASPASPr	Metabolism (Formation/Degradation) of TrpAspAsp	Peptide metabolism
R_TRPASPASPt_neg	65	0.398298	0.511562	0.634005	TRPASPASPt	Transport of TrpAspAsp, Extracellular	Transport, extracellular
R_TRPASPASPt_pos	70	0.432964	0.314372	0.497265	TRPASPASPt	Transport of TrpAspAsp, Extracellular	Transport, extracellular
R_TRPATB0tc_pos	60	-0.0194651	0.756444	0.837701	TRPATB0tc	Transport of L-Tryptophan into the intestinal cells by ATB0 transporter	Transport, extracellular
R_TRPB0AT3tc_pos	40	-0.413926	0.314372	0.497265	TRPB0AT3tc	Tyrptophan Transport by B0At3	Transport, extracellular
R_TRPGLNGLNr_neg	78	0.416082	0.114466	0.310913	TRPGLNGLNr	Metabolism (Formation/Degradation) of TrpGlnGln	Peptide metabolism
R_TRPGLNGLNr_pos	70	0.432964	0.314372	0.497265	TRPGLNGLNr	Metabolism (Formation/Degradation) of TrpGlnGln	Peptide metabolism
R_TRPGLNGLNt_neg	78	0.416082	0.114466	0.310913	TRPGLNGLNt	Transport of TrpGlnGln, Extracellular	Transport, extracellular
R_TRPGLNGLNt_pos	70	0.432964	0.314372	0.497265	TRPGLNGLNt	Transport of TrpGlnGln, Extracellular	Transport, extracellular
R_TRPGLUGLYr_neg	65	0.379535	0.511562	0.634005	TRPGLUGLYr	Metabolism (Formation/Degradation) of TrpGluGly	Peptide metabolism
R_TRPGLUGLYr_pos	69	0.323245	0.349369	0.520555	TRPGLUGLYr	Metabolism (Formation/Degradation) of TrpGluGly	Peptide metabolism
R_TRPGLUGLYt_neg	65	0.379535	0.511562	0.634005	TRPGLUGLYt	Transport of TrpGluGly, Extracellular	Transport, extracellular
R_TRPGLUGLYt_pos	69	0.323245	0.349369	0.520555	TRPGLUGLYt	Transport of TrpGluGly, Extracellular	Transport, extracellular
R_TRPGLULEUr_neg	66	0.359742	0.467855	0.599152	TRPGLULEUr	Metabolism (Formation/Degradation) of TrpGluLeu	Peptide metabolism
R_TRPGLULEUr_pos	66	0.276276	0.467855	0.599152	TRPGLULEUr	Metabolism (Formation/Degradation) of TrpGluLeu	Peptide metabolism
R_TRPGLULEUt_neg	66	0.359742	0.467855	0.599152	TRPGLULEUt	Transport of TrpGluLeu, Extracellular	Transport, extracellular
R_TRPGLULEUt_pos	66	0.276276	0.467855	0.599152	TRPGLULEUt	Transport of TrpGluLeu, Extracellular	Transport, extracellular
R_TRPGLUPROr_neg	68	0.393586	0.386679	0.541887	TRPGLUPROr	Metabolism (Formation/Degradation) of TrpGluPro	Peptide metabolism
R_TRPGLUPROr_pos	67	0.315435	0.426167	0.57078	TRPGLUPROr	Metabolism (Formation/Degradation) of TrpGluPro	Peptide metabolism
R_TRPGLUPROt_neg	68	0.393586	0.386679	0.541887	TRPGLUPROt	Transport of TrpGluPro, Extracellular	Transport, extracellular
R_TRPGLUPROt_pos	67	0.315435	0.426167	0.57078	TRPGLUPROt	Transport of TrpGluPro, Extracellular	Transport, extracellular
R_TRPGLUTYRr_neg	68	0.418884	0.386679	0.541887	TRPGLUTYRr	Metabolism (Formation/Degradation) of TrpGlutyr	Peptide metabolism
R_TRPGLUTYRr_pos	66	0.276276	0.467855	0.599152	TRPGLUTYRr	Metabolism (Formation/Degradation) of TrpGlutyr	Peptide metabolism
R_TRPGLUTYRt_neg	68	0.418884	0.386679	0.541887	TRPGLUTYRt	Transport of TrpGlutyr, Extracellular	Transport, extracellular
R_TRPGLUTYRt_pos	66	0.276276	0.467855	0.599152	TRPGLUTYRt	Transport of TrpGlutyr, Extracellular	Transport, extracellular
R_TRPGLYASPr_neg	71	0.445311	0.28162	0.469925	TRPGLYASPr	Metabolism (Formation/Degradation) of TrpGlyAsp	Peptide metabolism
R_TRPGLYASPr_pos	68	0.379441	0.386679	0.541887	TRPGLYASPr	Metabolism (Formation/Degradation) of TrpGlyAsp	Peptide metabolism
R_TRPGLYASPt_neg	71	0.445311	0.28162	0.469925	TRPGLYASPt	Transport of TrpGlyAsp, Extracellular	Transport, extracellular
R_TRPGLYASPt_pos	68	0.379441	0.386679	0.541887	TRPGLYASPt	Transport of TrpGlyAsp, Extracellular	Transport, extracellular
R_TRPGLYLEUr_neg	67	0.340608	0.426167	0.57078	TRPGLYLEUr	Metabolism (Formation/Degradation) of TrpGlyLeu	Peptide metabolism
R_TRPGLYLEUr_pos	67	0.356373	0.426167	0.57078	TRPGLYLEUr	Metabolism (Formation/Degradation) of TrpGlyLeu	Peptide metabolism
R_TRPGLYLEUt_neg	67	0.356373	0.426167	0.57078	TRPGLYLEUt	Transport of TrpGlyLeu, Extracellular	Transport, extracellular
R_TRPGLYLEUt_pos	67	0.340608	0.426167	0.57078	TRPGLYLEUt	Transport of TrpGlyLeu, Extracellular	Transport, extracellular
R_TRPGLYPHEr_neg	69	0.42301	0.349369	0.520555	TRPGLYPHEr	Metabolism (Formation/Degradation) of TrpGlyPhe	Peptide metabolism
R_TRPGLYPHEr_pos	71	0.428869	0.28162	0.469925	TRPGLYPHEr	Metabolism (Formation/Degradation) of TrpGlyPhe	Peptide metabolism
R_TRPGLYPHEt_neg	71	0.428869	0.28162	0.469925	TRPGLYPHEt	Transport of TrpGlyPhe, Extracellular	Transport, extracellular
R_TRPGLYPHEt_pos	69	0.42301	0.349369	0.520555	TRPGLYPHEt	Transport of TrpGlyPhe, Extracellular	Transport, extracellular
R_TRPGLYVALr_neg	69	0.388658	0.349369	0.520555	TRPGLYVALr	Metabolism (Formation/Degradation) of TrpGlyVal	Peptide metabolism
R_TRPGLYVALr_pos	68	0.379441	0.386679	0.541887	TRPGLYVALr	Metabolism (Formation/Degradation) of TrpGlyVal	Peptide metabolism
R_TRPGLYVALt_neg	69	0.388658	0.349369	0.520555	TRPGLYVALt	Transport of TrpGlyVal, Extracellular	Transport, extracellular
R_TRPGLYVALt_pos	68	0.379441	0.386679	0.541887	TRPGLYVALt	Transport of TrpGlyVal, Extracellular	Transport, extracellular
R_TRPHISMETr_neg	67	0.338033	0.426167	0.57078	TRPHISMETr	Metabolism (Formation/Degradation) of TrpHisMet	Peptide metabolism
R_TRPHISMETr_pos	68	0.379441	0.386679	0.541887	TRPHISMETr	Metabolism (Formation/Degradation) of TrpHisMet	Peptide metabolism
R_TRPHISMETt_neg	67	0.338033	0.426167	0.57078	TRPHISMETt	Transport of TrpHisMet, Extracellular	Transport, extracellular
R_TRPHISMETt_pos	68	0.379441	0.386679	0.541887	TRPHISMETt	Transport of TrpHisMet, Extracellular	Transport, extracellular
R_TRPHYDRO2_pos	95	1.5223	0.00365166	0.0854725	TRPHYDRO2	L-Tryptophan,tetrahydrobiopterin:oxygen oxidoreductase (5-hydroxylating)	Tryptophan metabolism
R_TRPILELYSr_neg	66	0.329488	0.467855	0.599152	TRPILELYSr	Metabolism (Formation/Degradation) of TrpIleLys	Peptide metabolism
R_TRPILELYSr_pos	68	0.342277	0.386679	0.541887	TRPILELYSr	Metabolism (Formation/Degradation) of TrpIleLys	Peptide metabolism
R_TRPILELYSt_neg	66	0.329488	0.467855	0.599152	TRPILELYSt	Transport of TrpIleLys, Extracellular	Transport, extracellular
R_TRPILELYSt_pos	68	0.342277	0.386679	0.541887	TRPILELYSt	Transport of TrpIleLys, Extracellular	Transport, extracellular
R_TRPILETRPr_neg	67	0.319692	0.426167	0.57078	TRPILETRPr	Metabolism (Formation/Degradation) of TrpIleTrp	Peptide metabolism
R_TRPILETRPr_pos	70	0.432964	0.314372	0.497265	TRPILETRPr	Metabolism (Formation/Degradation) of TrpIleTrp	Peptide metabolism
R_TRPILETRPt_neg	67	0.319692	0.426167	0.57078	TRPILETRPt	Transport of TrpIleTrp, Extracellular	Transport, extracellular
R_TRPILETRPt_pos	70	0.432964	0.314372	0.497265	TRPILETRPt	Transport of TrpIleTrp, Extracellular	Transport, extracellular
R_TRPLEUVALr_neg	65	0.331992	0.511562	0.634005	TRPLEUVALr	Metabolism (Formation/Degradation) of TrpLeuVal	Peptide metabolism
R_TRPLEUVALr_pos	65	0.323476	0.511562	0.634005	TRPLEUVALr	Metabolism (Formation/Degradation) of TrpLeuVal	Peptide metabolism
R_TRPLEUVALt_neg	65	0.331992	0.511562	0.634005	TRPLEUVALt	Transport of TrpLeuVal, Extracellular	Transport, extracellular
R_TRPLEUVALt_pos	65	0.323476	0.511562	0.634005	TRPLEUVALt	Transport of TrpLeuVal, Extracellular	Transport, extracellular
R_TRPLYSr_neg	67	0.345708	0.426167	0.57078	TRPLYSr	Metabolism (Formation/Degradation) of TrpLys	Peptide metabolism
R_TRPLYSr_pos	70	0.400696	0.314372	0.497265	TRPLYSr	Metabolism (Formation/Degradation) of TrpLys	Peptide metabolism
R_TRPLYSt_neg	67	0.345708	0.426167	0.57078	TRPLYSt	Transport of TrpLys, Extracellular	Transport, extracellular
R_TRPLYSt_pos	70	0.400696	0.314372	0.497265	TRPLYSt	Transport of TrpLys, Extracellular	Transport, extracellular
R_TRPMETARGr_neg	67	0.327057	0.426167	0.57078	TRPMETARGr	Metabolism (Formation/Degradation) of TrpMetArg	Peptide metabolism
R_TRPMETARGr_pos	68	0.379441	0.386679	0.541887	TRPMETARGr	Metabolism (Formation/Degradation) of TrpMetArg	Peptide metabolism
R_TRPMETARGt_neg	67	0.327057	0.426167	0.57078	TRPMETARGt	Transport of TrpMetArg, Extracellular	Transport, extracellular
R_TRPMETARGt_pos	68	0.379441	0.386679	0.541887	TRPMETARGt	Transport of TrpMetArg, Extracellular	Transport, extracellular
R_TRPMETVALr_neg	67	0.319823	0.426167	0.57078	TRPMETVALr	Metabolism (Formation/Degradation) of TrpMetVal	Peptide metabolism
R_TRPMETVALr_pos	68	0.379441	0.386679	0.541887	TRPMETVALr	Metabolism (Formation/Degradation) of TrpMetVal	Peptide metabolism
R_TRPMETVALt_neg	67	0.319823	0.426167	0.57078	TRPMETVALt	Transport of TrpMetVal, Extracellular	Transport, extracellular
R_TRPMETVALt_pos	68	0.379441	0.386679	0.541887	TRPMETVALt	Transport of TrpMetVal, Extracellular	Transport, extracellular
R_TRPO2_pos	50	-0.0826092	0.756444	0.837701	TRPO2	L Tryptophanoxygen 2 3 oxidoreductase decyclizing	Tryptophan metabolism
R_TRPPHEr_neg	67	0.354976	0.426167	0.57078	TRPPHEr	Metabolism (Formation/Degradation) of TrpPhe	Peptide metabolism
R_TRPPHEr_pos	69	0.378433	0.349369	0.520555	TRPPHEr	Metabolism (Formation/Degradation) of TrpPhe	Peptide metabolism
R_TRPPHEt_neg	67	0.354976	0.426167	0.57078	TRPPHEt	Transport of TrpPhe, Extracellular	Transport, extracellular
R_TRPPHEt_pos	69	0.378433	0.349369	0.520555	TRPPHEt	Transport of TrpPhe, Extracellular	Transport, extracellular
R_TRPPROGLYr_neg	73	0.583836	0.223024	0.408882	TRPPROGLYr	Metabolism (Formation/Degradation) of TrpProGly	Peptide metabolism
R_TRPPROGLYr_pos	74	0.504066	0.197116	0.382207	TRPPROGLYr	Metabolism (Formation/Degradation) of TrpProGly	Peptide metabolism
R_TRPPROGLYt_neg	74	0.504066	0.197116	0.382207	TRPPROGLYt	Transport of TrpProGly, Extracellular	Transport, extracellular
R_TRPPROGLYt_pos	73	0.583836	0.223024	0.408882	TRPPROGLYt	Transport of TrpProGly, Extracellular	Transport, extracellular
R_TRPPROLEUr_neg	67	0.358453	0.426167	0.57078	TRPPROLEUr	Metabolism (Formation/Degradation) of TrpProLeu	Peptide metabolism
R_TRPPROLEUr_pos	68	0.342277	0.386679	0.541887	TRPPROLEUr	Metabolism (Formation/Degradation) of TrpProLeu	Peptide metabolism
R_TRPPROLEUt_neg	67	0.358453	0.426167	0.57078	TRPPROLEUt	Transport of TrpProLeu, Extracellular	Transport, extracellular
R_TRPPROLEUt_pos	68	0.342277	0.386679	0.541887	TRPPROLEUt	Transport of TrpProLeu, Extracellular	Transport, extracellular
R_TRPPROVALr_neg	68	0.345709	0.386679	0.541887	TRPPROVALr	Metabolism (Formation/Degradation) of TrpProVal	Peptide metabolism
R_TRPPROVALr_pos	65	0.323476	0.511562	0.634005	TRPPROVALr	Metabolism (Formation/Degradation) of TrpProVal	Peptide metabolism
R_TRPPROVALt_neg	68	0.345709	0.386679	0.541887	TRPPROVALt	Transport of TrpProVal, Extracellular	Transport, extracellular
R_TRPPROVALt_pos	65	0.323476	0.511562	0.634005	TRPPROVALt	Transport of TrpProVal, Extracellular	Transport, extracellular
R_TRPSERTYRr_neg	63	0.335662	0.60473	0.71478	TRPSERTYRr	Metabolism (Formation/Degradation) of TrpSertyr	Peptide metabolism
R_TRPSERTYRr_pos	68	0.379441	0.386679	0.541887	TRPSERTYRr	Metabolism (Formation/Degradation) of TrpSertyr	Peptide metabolism
R_TRPSERTYRt_neg	63	0.335662	0.60473	0.71478	TRPSERTYRt	Transport of TrpSertyr, Extracellular	Transport, extracellular
R_TRPSERTYRt_pos	68	0.379441	0.386679	0.541887	TRPSERTYRt	Transport of TrpSertyr, Extracellular	Transport, extracellular
R_TRPTHRGLUr_neg	67	0.370203	0.426167	0.57078	TRPTHRGLUr	Metabolism (Formation/Degradation) of TrpThrGlu	Peptide metabolism
R_TRPTHRGLUr_pos	65	0.263938	0.511562	0.634005	TRPTHRGLUr	Metabolism (Formation/Degradation) of TrpThrGlu	Peptide metabolism
R_TRPTHRGLUt_neg	67	0.370203	0.426167	0.57078	TRPTHRGLUt	Transport of TrpThrGlu, Extracellular	Transport, extracellular
R_TRPTHRGLUt_pos	65	0.263938	0.511562	0.634005	TRPTHRGLUt	Transport of TrpThrGlu, Extracellular	Transport, extracellular
R_TRPTHRILEr_neg	66	0.325244	0.467855	0.599152	TRPTHRILEr	Metabolism (Formation/Degradation) of TrpThrIle	Peptide metabolism
R_TRPTHRILEr_pos	68	0.379441	0.386679	0.541887	TRPTHRILEr	Metabolism (Formation/Degradation) of TrpThrIle	Peptide metabolism
R_TRPTHRILEt_neg	66	0.325244	0.467855	0.599152	TRPTHRILEt	Transport of TrpThrIle, Extracellular	Transport, extracellular
R_TRPTHRILEt_pos	68	0.379441	0.386679	0.541887	TRPTHRILEt	Transport of TrpThrIle, Extracellular	Transport, extracellular
R_TRPTHRTYRr_neg	70	0.367442	0.314372	0.497265	TRPTHRTYRr	Metabolism (Formation/Degradation) of TrpThrtyr	Peptide metabolism
R_TRPTHRTYRr_pos	68	0.379441	0.386679	0.541887	TRPTHRTYRr	Metabolism (Formation/Degradation) of TrpThrtyr	Peptide metabolism
R_TRPTHRTYRt_neg	70	0.367442	0.314372	0.497265	TRPTHRTYRt	Transport of TrpThrtyr, Extracellular	Transport, extracellular
R_TRPTHRTYRt_pos	68	0.379441	0.386679	0.541887	TRPTHRTYRt	Transport of TrpThrtyr, Extracellular	Transport, extracellular
R_TRPTYRGLNr_neg	70	0.333621	0.314372	0.497265	TRPTYRGLNr	Metabolism (Formation/Degradation) of TrptyrGln	Peptide metabolism
R_TRPTYRGLNr_pos	65	0.323476	0.511562	0.634005	TRPTYRGLNr	Metabolism (Formation/Degradation) of TrptyrGln	Peptide metabolism
R_TRPTYRGLNt_neg	70	0.333621	0.314372	0.497265	TRPTYRGLNt	Transport of TrptyrGln, Extracellular	Transport, extracellular
R_TRPTYRGLNt_pos	65	0.323476	0.511562	0.634005	TRPTYRGLNt	Transport of TrptyrGln, Extracellular	Transport, extracellular
R_TRPTYRTYRr_neg	72	0.459552	0.251205	0.438692	TRPTYRTYRr	Metabolism (Formation/Degradation) of Trptyrtyr	Peptide metabolism
R_TRPTYRTYRr_pos	68	0.352597	0.386679	0.541887	TRPTYRTYRr	Metabolism (Formation/Degradation) of Trptyrtyr	Peptide metabolism
R_TRPTYRTYRt_neg	72	0.459552	0.251205	0.438692	TRPTYRTYRt	Transport of Trptyrtyr, Extracellular	Transport, extracellular
R_TRPTYRTYRt_pos	68	0.352597	0.386679	0.541887	TRPTYRTYRt	Transport of Trptyrtyr, Extracellular	Transport, extracellular
R_TRPVALASPr_neg	65	0.259121	0.511562	0.634005	TRPVALASPr	Metabolism (Formation/Degradation) of TrpValAsp	Peptide metabolism
R_TRPVALASPr_pos	65	0.323476	0.511562	0.634005	TRPVALASPr	Metabolism (Formation/Degradation) of TrpValAsp	Peptide metabolism
R_TRPVALASPt_neg	65	0.259121	0.511562	0.634005	TRPVALASPt	Transport of TrpValAsp, Extracellular	Transport, extracellular
R_TRPVALASPt_pos	65	0.323476	0.511562	0.634005	TRPVALASPt	Transport of TrpValAsp, Extracellular	Transport, extracellular
R_TRPt4_pos	53	-0.401285	0.91769	0.944877	TRPt4	L-tryptophan transport in via sodium symport	Transport, extracellular
R_TRPt_neg	38	-0.778707	0.251205	0.438692	TRPt	L-tryptophan transport	Transport, extracellular
R_TRPt_pos	50	-0.128465	0.756444	0.837701	TRPt	L-tryptophan transport	Transport, extracellular
R_TRYPTAOX_pos	90	1.24823	0.0127184	0.130532	TRYPTAOX	Tryptamine:oxygen oxidoreductase(deaminating)(flavin-containing)	Tryptophan metabolism
R_TRYPTAte_neg	69	0.350415	0.349369	0.520555	TRYPTAte	Tryptaminium Transport, Cytosol	Transport, extracellular
R_TRYPTAte_pos	76	0.6438	0.151737	0.334672	TRYPTAte	Tryptaminium Transport, Cytosol	Transport, extracellular
R_TS3_pos	66	0.410541	0.467855	0.599152	TS3	Tachysterol 3 formation	Vitamin D metabolism
R_TSACGLUCtev_pos	78	0.563109	0.114466	0.310913	TSACGLUCtev	Efflux of thiomethyl-sulphoxide-acetaminophen-glucuronide into hepatic vein	Drug metabolism
R_TSACMGLUChr_pos	78	0.563109	0.114466	0.310913	TSACMGLUChr	Glucuronidation of thiomethyl-sulphoxide-conjugate of acetaminophen in hepatocytes	Drug metabolism
R_TSACMGLUCitr_neg	78	0.563109	0.114466	0.310913	TSACMGLUCitr	TSACMGLUCitr	Drug metabolism
R_TSACMSULhc_pos	81	0.516411	0.0720013	0.254156	TSACMSULhc	Sulphation of thiomethyl-sulphoxide-conjugate of acetaminophen in hepatocytes	Drug metabolism
R_TSACMSULtev_pos	81	0.516411	0.0720013	0.254156	TSACMSULtev	Efflux of thiomethyl-sulphoxide-acetaminophen-sulphate into hepatic vein	Drug metabolism
R_TSTSTERONEGLCte_pos	74	0.588846	0.197116	0.382207	TSTSTERONEGLCte	Glucuronidated compound transport	Transport, extracellular
R_TSTSTERONEGLCtr_neg	74	0.588846	0.197116	0.382207	TSTSTERONEGLCtr	Glucuronidated compound transport	Transport, endoplasmic reticular
R_TSTSTERONESULT_pos	79	0.496553	0.0986176	0.299091	TSTSTERONESULT	Testosterone sulfotransferase	Steroid metabolism
R_TSTSTERONESte_pos	79	0.496553	0.0986176	0.299091	TSTSTERONESte	Sulfonated testosterone transport	Transport, extracellular
R_TSTSTERONEt_neg	73	0.404583	0.223024	0.408882	TSTSTERONEt	Testosterone transport	Transport, extracellular
R_TSTSTERONEt_pos	78	0.597291	0.114466	0.310913	TSTSTERONEt	Testosterone transport	Transport, extracellular
R_TSTSTERONEtr_neg	69	0.360882	0.349369	0.520555	TSTSTERONEtr	Testosterone intracellular transport	Transport, endoplasmic reticular
R_TSTSTERONEtr_pos	72	0.386029	0.251205	0.438692	TSTSTERONEtr	Testosterone intracellular transport	Transport, endoplasmic reticular
R_TSULt4_3_neg	71	0.385029	0.28162	0.469925	TSULt4_3	Thiosulfate transport via sodium symport	Transport, extracellular
R_TSULt4_3_pos	71	0.385029	0.28162	0.469925	TSULt4_3	Thiosulfate transport via sodium symport	Transport, extracellular
R_TTCCOAtx_neg	87	1.10714	0.0241554	0.160837	TTCCOAtx	Fatty acid intracellular transport	Transport, peroxisomal
R_TTCCOAtx_pos	76	0.694317	0.151737	0.334672	TTCCOAtx	Fatty acid intracellular transport	Transport, peroxisomal
R_TTDCAFATPc_pos	67	0.331697	0.426167	0.57078	TTDCAFATPc	Uptake of uptake of Hexadecanoate by the enterocytes by the enterocytes	Transport, extracellular
R_TTDCAtr_neg	67	0.324274	0.426167	0.57078	TTDCAtr	Fatty acid transport	Transport, extracellular
R_TTDCAtr_pos	51	-0.162973	0.809405	0.867791	TTDCAtr	Fatty acid transport	Transport, extracellular
R_TTDCEAATP_pos	81	0.767107	0.0720013	0.254156	TTDCEAATP	Active Transport of Tetradecenoate (N-C14:1)	Transport, extracellular
R_TTDCEAc_pos	63	0.347427	0.60473	0.71478	TTDCEAc	Hydrolysis of Fatty Acyl Coenzyme A (14:1)	Fatty acid oxidation
R_TTDCEAt_neg	81	0.767107	0.0720013	0.254156	TTDCEAt	Transport of Tetradecenoate (N-C14:1), Diffusion	Transport, extracellular
R_TTDCEAt_pos	87	1.08289	0.0241554	0.160837	TTDCEAt	Transport of Tetradecenoate (N-C14:1), Diffusion	Transport, extracellular
R_TTDCPT1_neg	53	0.0844231	0.91769	0.944877	TTDCPT1	Carnitine O-palmitoyltransferase	Fatty acid oxidation
R_TTDCPT1_pos	53	0.0844231	0.91769	0.944877	TTDCPT1	Carnitine O-palmitoyltransferase	Fatty acid oxidation
R_TTDCPT2_neg	53	0.0844231	0.91769	0.944877	TTDCPT2	Carnitine transferase	Fatty acid oxidation
R_TTDCPT2_pos	53	0.0844231	0.91769	0.944877	TTDCPT2	Carnitine transferase	Fatty acid oxidation
R_TTDCRNNAt_neg	76	0.419171	0.151737	0.334672	TTDCRNNAt	Transport of Tetradecanoyl Carnitine, Sodium Symport	Transport, extracellular
R_TTDCRNNAt_pos	76	0.789109	0.151737	0.334672	TTDCRNNAt	Transport of Tetradecanoyl Carnitine, Sodium Symport	Transport, extracellular
R_TTDCRNt_neg	66	0.262901	0.467855	0.599152	TTDCRNt	Transport into the mitochondria (carnitine)	Fatty acid oxidation
R_TTDCRNt_pos	66	0.262901	0.467855	0.599152	TTDCRNt	Transport into the mitochondria (carnitine)	Fatty acid oxidation
R_TUDCA3Sabc_pos	60	0.258557	0.756444	0.837701	TUDCA3Sabc	Tauroursodeoxycholic acid 3-sulfate ABC bile acid transporter	Transport, extracellular
R_TUDCA3St_neg	65	0.316273	0.511562	0.634005	TUDCA3St	Tauroursodeoxycholic acid 3-sulfate transport via bicarbonate countertransport	Transport, extracellular
R_TUDCA3St_pos	60	0.259594	0.756444	0.837701	TUDCA3St	Tauroursodeoxycholic acid 3-sulfate transport via bicarbonate countertransport	Transport, extracellular
R_TUDCASULT_pos	68	0.336801	0.386679	0.541887	TUDCASULT	Tauroursodeoxycholic acid sulfotransferase	Bile acid synthesis
R_TXA2te_neg	84	1.07107	0.0429637	0.201743	TXA2te	Thromboxane A2 transport	Transport, extracellular
R_TXA2te_pos	78	0.37817	0.114466	0.310913	TXA2te	Thromboxane A2 transport	Transport, extracellular
R_TXA2tr_neg	76	0.478141	0.151737	0.334672	TXA2tr	Thromboxane A2 intracellular transport	Transport, endoplasmic reticular
R_TXA2tr_pos	77	0.389924	0.132118	0.332906	TXA2tr	Thromboxane A2 intracellular transport	Transport, endoplasmic reticular
R_TXASr_pos	84	1.07288	0.0429637	0.201743	TXASr	Thromboxane-A synthase	Eicosanoid metabolism
R_TXB2t_pos	86	1.0291	0.0294798	0.170475	TXB2t	Transport of Thromboxane B2	Transport, extracellular
R_TYMSFt_pos	87	1.16047	0.0241554	0.160837	TYMSFt	Tyramine O-sulfate transport (diffusion)	Transport, extracellular
R_TYMSULT_pos	87	1.16047	0.0241554	0.160837	TYMSULT	Tyramine Sulfotransferase	Tyrosine metabolism
R_TYMc_pos	88	1.0974	0.0196645	0.155453	TYMc	Formation of Tyraminium	Tyrosine metabolism
R_TYMte2_neg	52	-0.266939	0.863267	0.909178	TYMte2	Tyraminium Proton Symport, Cytosol	Transport, extracellular
R_TYMte2_pos	52	-0.266939	0.863267	0.909178	TYMte2	Tyraminium Proton Symport, Cytosol	Transport, extracellular
R_TYMte_neg	52	-0.266939	0.863267	0.909178	TYMte	Tyraminium Transport, Cytosol	Transport, extracellular
R_TYMte_pos	52	-0.266939	0.863267	0.909178	TYMte	Tyraminium Transport, Cytosol	Transport, extracellular
R_TYR3MO2_pos	72	0.528278	0.251205	0.438692	TYR3MO2	Tyrosine 3-monooxygenase	Tyrosine metabolism
R_TYRALAPHEr_neg	71	0.38242	0.28162	0.469925	TYRALAPHEr	Metabolism (Formation/Degradation) of TyrAlaPhe	Peptide metabolism
R_TYRALAPHEr_pos	68	0.358296	0.386679	0.541887	TYRALAPHEr	Metabolism (Formation/Degradation) of TyrAlaPhe	Peptide metabolism
R_TYRALAPHEt_neg	71	0.38242	0.28162	0.469925	TYRALAPHEt	Transport of TyrAlaPhe, Extracellular	Transport, extracellular
R_TYRALAPHEt_pos	68	0.358296	0.386679	0.541887	TYRALAPHEt	Transport of TyrAlaPhe, Extracellular	Transport, extracellular
R_TYRALAr_neg	76	0.513886	0.151737	0.334672	TYRALAr	Metabolism (Formation/Degradation) of TyrAla	Peptide metabolism
R_TYRALAr_pos	69	0.385078	0.349369	0.520555	TYRALAr	Metabolism (Formation/Degradation) of TyrAla	Peptide metabolism
R_TYRALAt_neg	76	0.513886	0.151737	0.334672	TYRALAt	Transport of TyrAla, Extracellular	Transport, extracellular
R_TYRALAt_pos	69	0.385078	0.349369	0.520555	TYRALAt	Transport of TyrAla, Extracellular	Transport, extracellular
R_TYRARGGLUr_neg	70	0.439425	0.314372	0.497265	TYRARGGLUr	Metabolism (Formation/Degradation) of TyrArgGlu	Peptide metabolism
R_TYRARGGLUr_pos	69	0.352645	0.349369	0.520555	TYRARGGLUr	Metabolism (Formation/Degradation) of TyrArgGlu	Peptide metabolism
R_TYRARGGLUt_neg	70	0.439425	0.314372	0.497265	TYRARGGLUt	Transport of TyrArgGlu, Extracellular	Transport, extracellular
R_TYRARGGLUt_pos	69	0.352645	0.349369	0.520555	TYRARGGLUt	Transport of TyrArgGlu, Extracellular	Transport, extracellular
R_TYRARGSERr_neg	63	0.338485	0.60473	0.71478	TYRARGSERr	Metabolism (Formation/Degradation) of TyrArgSer	Peptide metabolism
R_TYRARGSERr_pos	69	0.352645	0.349369	0.520555	TYRARGSERr	Metabolism (Formation/Degradation) of TyrArgSer	Peptide metabolism
R_TYRARGSERt_neg	63	0.338485	0.60473	0.71478	TYRARGSERt	Transport of TyrArgSer, Extracellular	Transport, extracellular
R_TYRARGSERt_pos	69	0.352645	0.349369	0.520555	TYRARGSERt	Transport of TyrArgSer, Extracellular	Transport, extracellular
R_TYRASE_pos	78	0.585883	0.114466	0.310913	TYRASE	TYRASE	Tyrosine metabolism
R_TYRASPARGr_neg	63	0.252277	0.60473	0.71478	TYRASPARGr	Metabolism (Formation/Degradation) of TyrAspArg	Peptide metabolism
R_TYRASPARGr_pos	70	0.371873	0.314372	0.497265	TYRASPARGr	Metabolism (Formation/Degradation) of TyrAspArg	Peptide metabolism
R_TYRASPARGt_neg	63	0.252277	0.60473	0.71478	TYRASPARGt	Transport of TyrAspArg, Extracellular	Transport, extracellular
R_TYRASPARGt_pos	70	0.371873	0.314372	0.497265	TYRASPARGt	Transport of TyrAspArg, Extracellular	Transport, extracellular
R_TYRATB0tc_pos	62	0.0140062	0.653903	0.752292	TYRATB0tc	Transport of L-Tyrosine into the intestinal cells by ATB0 transporter	Transport, extracellular
R_TYRB0AT3tc_pos	44	-0.294715	0.467855	0.599152	TYRB0AT3tc	Tyrosine Transport by B0At3	Transport, extracellular
R_TYRCBOX_pos	84	0.999166	0.0429637	0.201743	TYRCBOX	L-Tyrosine carboxy-lyase	Tyrosine metabolism
R_TYRCYSGLYr_neg	68	0.386103	0.386679	0.541887	TYRCYSGLYr	Metabolism (Formation/Degradation) of TyrCysGly	Peptide metabolism
R_TYRCYSGLYr_pos	74	0.497376	0.197116	0.382207	TYRCYSGLYr	Metabolism (Formation/Degradation) of TyrCysGly	Peptide metabolism
R_TYRCYSGLYt_neg	68	0.386103	0.386679	0.541887	TYRCYSGLYt	Transport of TyrCysGly, Extracellular	Transport, extracellular
R_TYRCYSGLYt_pos	74	0.497376	0.197116	0.382207	TYRCYSGLYt	Transport of TyrCysGly, Extracellular	Transport, extracellular
R_TYRCYSTHRr_neg	70	0.373576	0.314372	0.497265	TYRCYSTHRr	Metabolism (Formation/Degradation) of TyrCysThr	Peptide metabolism
R_TYRCYSTHRr_pos	71	0.476194	0.28162	0.469925	TYRCYSTHRr	Metabolism (Formation/Degradation) of TyrCysThr	Peptide metabolism
R_TYRCYSTHRt_neg	70	0.373576	0.314372	0.497265	TYRCYSTHRt	Transport of TyrCysThr, Extracellular	Transport, extracellular
R_TYRCYSTHRt_pos	71	0.476194	0.28162	0.469925	TYRCYSTHRt	Transport of TyrCysThr, Extracellular	Transport, extracellular
R_TYRDHINDOX_pos	73	0.47487	0.223024	0.408882	TYRDHINDOX	Tyrosinase: 5, 6-Dihydroxyindole Oxygen Oxidoreductase	Tyrosine metabolism
R_TYRDOPO3_pos	71	0.409626	0.28162	0.469925	TYRDOPO3	Tyrosine:dopa oxidase (dopaquinone producing 2)	Tyrosine metabolism
R_TYRDOPOX_pos	85	0.938075	0.0357001	0.187249	TYRDOPOX	Tyrosinase: Dopamine Oxidation	Tyrosine metabolism
R_TYRDOPO_pos	71	0.629268	0.28162	0.469925	TYRDOPO	Tyrosine:dopa oxidase	Tyrosine metabolism
R_TYRGLUr_neg	76	0.580516	0.151737	0.334672	TYRGLUr	Metabolism (Formation/Degradation) of TyrGlu	Peptide metabolism
R_TYRGLUr_pos	65	0.323476	0.511562	0.634005	TYRGLUr	Metabolism (Formation/Degradation) of TyrGlu	Peptide metabolism
R_TYRGLUt_neg	76	0.580516	0.151737	0.334672	TYRGLUt	Transport of TyrGlu, Extracellular	Transport, extracellular
R_TYRGLUt_pos	65	0.323476	0.511562	0.634005	TYRGLUt	Transport of TyrGlu, Extracellular	Transport, extracellular
R_TYRLEUARGr_neg	69	0.359817	0.349369	0.520555	TYRLEUARGr	Metabolism (Formation/Degradation) of TyrLeuArg	Peptide metabolism
R_TYRLEUARGr_pos	69	0.368736	0.349369	0.520555	TYRLEUARGr	Metabolism (Formation/Degradation) of TyrLeuArg	Peptide metabolism
R_TYRLEUARGt_neg	69	0.359817	0.349369	0.520555	TYRLEUARGt	Transport of TyrLeuArg, Extracellular	Transport, extracellular
R_TYRLEUARGt_pos	69	0.368736	0.349369	0.520555	TYRLEUARGt	Transport of TyrLeuArg, Extracellular	Transport, extracellular
R_TYROXDAc_pos	94	1.48434	0.00478572	0.0951819	TYROXDAc	Tyramine:oxygen oxidoreductase(deaminating)(flavin-containing) (cytosol)	Tyrosine metabolism
R_TYROX_pos	63	0.112478	0.60473	0.71478	TYROX	L-Tyrosine oxidase	Phenylalanine metabolism
R_TYRPHELAT2tc_neg	8	-2.18151	0.000379909	0.0286738	TYRPHELAT2tc	Transport of L-Tyrosine into the cell and efflux of L-Phenylalanine out of the cell by LAT2 on the basolateral surfaces of kidney and intestine and Amino Acid-Polyamine-Organocation (APC) TCDB:2.A.3.8.1	Transport, extracellular
R_TYRPHELAT2tc_pos	8	-2.18151	0.000379909	0.0286738	TYRPHELAT2tc	Transport of L-Tyrosine into the cell and efflux of L-Phenylalanine out of the cell by LAT2 on the basolateral surfaces of kidney and intestine and Amino Acid-Polyamine-Organocation (APC) TCDB:2.A.3.8.1	Transport, extracellular
R_TYRPHETYRr_neg	72	0.488484	0.251205	0.438692	TYRPHETYRr	Metabolism (Formation/Degradation) of TyrPhetyr	Peptide metabolism
R_TYRPHETYRr_pos	68	0.357466	0.386679	0.541887	TYRPHETYRr	Metabolism (Formation/Degradation) of TyrPhetyr	Peptide metabolism
R_TYRPHETYRt_neg	72	0.488484	0.251205	0.438692	TYRPHETYRt	Transport of TyrPhetyr, Extracellular	Transport, extracellular
R_TYRPHETYRt_pos	68	0.357466	0.386679	0.541887	TYRPHETYRt	Transport of TyrPhetyr, Extracellular	Transport, extracellular
R_TYRTA_neg	64	0.142869	0.557264	0.674194	TYRTA	Tyrosine transaminase	Tyrosine metabolism
R_TYRTA_pos	75	0.537632	0.173352	0.357912	TYRTA	Tyrosine transaminase	Tyrosine metabolism
R_TYRTAim_neg	76	0.80419	0.151737	0.334672	TYRTAim	Tyrosine transaminase irreversible mitochondrial	Tyrosine metabolism
R_TYRTHRr_neg	70	0.406631	0.314372	0.497265	TYRTHRr	Metabolism (Formation/Degradation) of TyrThr	Peptide metabolism
R_TYRTHRr_pos	69	0.378433	0.349369	0.520555	TYRTHRr	Metabolism (Formation/Degradation) of TyrThr	Peptide metabolism
R_TYRTHRt_neg	70	0.406631	0.314372	0.497265	TYRTHRt	Transport of TyrThr, Extracellular	Transport, extracellular
R_TYRTHRt_pos	69	0.378433	0.349369	0.520555	TYRTHRt	Transport of TyrThr, Extracellular	Transport, extracellular
R_TYRTRPPHEr_neg	69	0.355295	0.349369	0.520555	TYRTRPPHEr	Metabolism (Formation/Degradation) of TyrTrpPhe	Peptide metabolism
R_TYRTRPPHEr_pos	68	0.339902	0.386679	0.541887	TYRTRPPHEr	Metabolism (Formation/Degradation) of TyrTrpPhe	Peptide metabolism
R_TYRTRPPHEt_neg	69	0.355295	0.349369	0.520555	TYRTRPPHEt	Transport of TyrTrpPhe, Extracellular	Transport, extracellular
R_TYRTRPPHEt_pos	68	0.339902	0.386679	0.541887	TYRTRPPHEt	Transport of TyrTrpPhe, Extracellular	Transport, extracellular
R_TYRTYRr_neg	74	0.491894	0.197116	0.382207	TYRTYRr	Metabolism (Formation/Degradation) of Tyrtyr	Peptide metabolism
R_TYRTYRr_pos	70	0.448806	0.314372	0.497265	TYRTYRr	Metabolism (Formation/Degradation) of Tyrtyr	Peptide metabolism
R_TYRTYRt_neg	74	0.491894	0.197116	0.382207	TYRTYRt	Transport of Tyrtyr, Extracellular	Transport, extracellular
R_TYRTYRt_pos	70	0.448806	0.314372	0.497265	TYRTYRt	Transport of Tyrtyr, Extracellular	Transport, extracellular
R_TYRVALMETr_neg	69	0.346114	0.349369	0.520555	TYRVALMETr	Metabolism (Formation/Degradation) of TyrValMet	Peptide metabolism
R_TYRVALMETr_pos	68	0.351594	0.386679	0.541887	TYRVALMETr	Metabolism (Formation/Degradation) of TyrValMet	Peptide metabolism
R_TYRVALMETt_neg	69	0.346114	0.349369	0.520555	TYRVALMETt	Transport of TyrValMet, Extracellular	Transport, extracellular
R_TYRVALMETt_pos	68	0.351594	0.386679	0.541887	TYRVALMETt	Transport of TyrValMet, Extracellular	Transport, extracellular
R_TYRt4_pos	54	-0.379946	0.972539	0.981237	TYRt4	L-tyrosine transport in via sodium symport	Transport, extracellular
R_TYRt_neg	39	-0.741376	0.28162	0.469925	TYRt	L-tyrosine transport	Transport, extracellular
R_TYRt_pos	52	-0.0910338	0.863267	0.909178	TYRt	L-tyrosine transport	Transport, extracellular
R_UAG2EMA_pos	78	0.743624	0.114466	0.310913	UAG2EMA	UDP-N-acetyl-D-glucosamine 2-epimerase (Hydrolysis)	Aminosugar metabolism
R_UAG4Ei_neg	86	1.05029	0.0294798	0.170475	UAG4Ei	UDP-N-acetylglucosamine 4-epimerase	Aminosugar metabolism
R_UAG4Ei_pos	77	0.778452	0.132118	0.332906	UAG4Ei	UDP-N-acetylglucosamine 4-epimerase	Aminosugar metabolism
R_UAGALDP_pos	98	1.69385	0.00151964	0.0661859	UAGALDP	UDP-N-acetylgalactosamine diphosphorylase	Aminosugar metabolism
R_UAGDP_pos	76	0.731474	0.151737	0.334672	UAGDP	UDP-N-acetylglucosamine diphosphorylase	Aminosugar metabolism
R_UCHOLabc_pos	65	0.408955	0.511562	0.634005	UCHOLabc	Ursocholic acid ABC bile acid transporter	Transport, extracellular
R_UCHOLt2_pos	60	0.116393	0.756444	0.837701	UCHOLt2	Ursocholic acid transport via sodium cotransport	Transport, extracellular
R_UCHOLt_neg	60	0.116393	0.756444	0.837701	UCHOLt	Ursocholic acid transport via bicarbonate countertransport	Transport, extracellular
R_UCHOLt_pos	65	0.410245	0.511562	0.634005	UCHOLt	Ursocholic acid transport via bicarbonate countertransport	Transport, extracellular
R_UDCA3Sabc_pos	60	0.258557	0.756444	0.837701	UDCA3Sabc	Ursodeoxycholic acid 3-sulfate ABC bile acid transporter	Transport, extracellular
R_UDCA3St_neg	63	0.303818	0.60473	0.71478	UDCA3St	Ursodeoxycholic acid 3-sulfate transport via bicarbonate countertransport	Transport, extracellular
R_UDCA3St_pos	60	0.259594	0.756444	0.837701	UDCA3St	Ursodeoxycholic acid 3-sulfate transport via bicarbonate countertransport	Transport, extracellular
R_UDCASULT_pos	67	0.326612	0.426167	0.57078	UDCASULT	Ursodeoxycholic acid sulfotransferase	Bile acid synthesis
R_UDCHOLt2_pos	60	0.116393	0.756444	0.837701	UDCHOLt2	Ursodeoxycholic acid transport via sodium cotransport	Transport, extracellular
R_UDCHOLt_neg	60	0.116393	0.756444	0.837701	UDCHOLt	Ursodeoxycholic acid transport via bicarbonate countertransport	Transport, extracellular
R_UDCHOLt_pos	65	0.410245	0.511562	0.634005	UDCHOLt	Ursodeoxycholic acid transport via bicarbonate countertransport	Transport, extracellular
R_UDPACGALtl_neg	86	1.10211	0.0294798	0.170475	UDPACGALtl	Udpacgal intracellular transport	Transport, lysosomal
R_UDPACGALtl_pos	95	1.61479	0.00365166	0.0854725	UDPACGALtl	Udpacgal intracellular transport	Transport, lysosomal
R_UDPDOLPT_L_pos	82	0.96618	0.0610009	0.240629	UDPDOLPT_L	UDPglucose:dolichyl-phosphate beta-D-glucosyltransferase (liver)	N-glycan synthesis
R_UDPG1P_pos	92	1.41202	0.00794974	0.123073	UDPG1P	UDPglucuronate uridine-monophosphohydrolase	Pentose phosphate pathway
R_UDPG3DOPA_pos	90	1.33833	0.0127184	0.130532	UDPG3DOPA	Dopamine 3-O-Glucuronidation	Tyrosine metabolism
R_UDPG4DOPA_pos	90	1.33833	0.0127184	0.130532	UDPG4DOPA	Dopamine 4-O-Glucuronidation	Tyrosine metabolism
R_UDPG4E_neg	80	0.70681	0.0845213	0.274226	UDPG4E	UDPglucose 4-epimerase	Galactose metabolism
R_UDPG4E_pos	78	0.749081	0.114466	0.310913	UDPG4E	UDPglucose 4-epimerase	Galactose metabolism
R_UDPGALt2n_pos	82	0.955974	0.0610009	0.240629	UDPGALt2n	UDPgalactose Transport (Nuclear)	Transport, nuclear
R_UDPGALt2r_pos	76	0.551015	0.151737	0.334672	UDPGALt2r	UDPgalactose Transport, Endoplasmatic Reticulum	Transport, endoplasmic reticular
R_UDPGALtg_pos	78	0.694228	0.114466	0.310913	UDPGALtg	UDP-Gal Golgi transport via CMP antiport	Transport, golgi apparatus
R_UDPGD_pos	95	1.41306	0.00365166	0.0854725	UDPGD	UDPglucose 6-dehydrogenase	Starch and sucrose metabolism
R_UDPGLCAter_neg	75	0.58369	0.173352	0.357912	UDPGLCAter	UDPGlcA endoplasmic reticulum transport via UMP antiport	Transport, endoplasmic reticular
R_UDPGLCAter_pos	75	0.58369	0.173352	0.357912	UDPGLCAter	UDPGlcA endoplasmic reticulum transport via UMP antiport	Transport, endoplasmic reticular
R_UDPGLCAtg_neg	85	1.02934	0.0357001	0.187249	UDPGLCAtg	UDPGlcA Golgi transport via UMP antiport	Transport, golgi apparatus
R_UDPGLCURtr_neg	97	1.59993	0.00205831	0.0730118	UDPGLCURtr	Transport of UDP-Glucuronate	Transport, extracellular
R_UDPGLCURtr_pos	61	0.196573	0.704504	0.795023	UDPGLCURtr	Transport of UDP-Glucuronate	Transport, extracellular
R_UDPGLDCg_pos	85	1.02934	0.0357001	0.187249	UDPGLDCg	UDP-D-glucuronate decarboxylase, Golgi apparatus	Nucleotide sugar metabolism
R_UDPGNP_pos	95	1.4147	0.00365166	0.0854725	UDPGNP	UDP-glucuronate glucuronohydrolase	Pentose phosphate pathway
R_UDPGP_pos	88	1.14	0.0196645	0.155453	UDPGP	UDP-glucose glucophosphohydrolase	Starch and sucrose metabolism
R_UDPRIBc_pos	81	0.688207	0.0720013	0.254156	UDPRIBc	UDPRIBc	Drug metabolism
R_UDPXYLter_pos	85	1.02934	0.0357001	0.187249	UDPXYLter	UDP-Xyl endoplasmic reticular transport via CMP antiport	Transport, endoplasmic reticular
R_UDPXYLtg_neg	85	1.02934	0.0357001	0.187249	UDPXYLtg	UDP-Xyl Golgi transport via CMP antiport	Transport, golgi apparatus
R_UDPtl_neg	95	1.61479	0.00365166	0.0854725	UDPtl	Udp intracellular transport	Transport, lysosomal
R_UDPtl_pos	86	1.10211	0.0294798	0.170475	UDPtl	Udp intracellular transport	Transport, lysosomal
R_UGALGTg_pos	78	0.69395	0.114466	0.310913	UGALGTg	UDPgalactose:D-glucose 4-beta-D-galactosyltransferase, Golgi apparatus	Galactose metabolism
R_UGALNACtg_pos	86	1.10383	0.0294798	0.170475	UGALNACtg	UDP-GalNAc Golgi transport via CMP antiport	Transport, golgi apparatus
R_UGCG_pos	82	0.939487	0.0610009	0.240629	UGCG	Ceramide glucosyltransferase	Sphingolipid metabolism
R_UGLCNACtg_pos	89	1.04117	0.0158711	0.146502	UGLCNACtg	UDP-GlcNAc Golgi transport via CMP antiport	Transport, golgi apparatus
R_UGLT_neg	44	-0.466264	0.467855	0.599152	UGLT	UDPglucose--hexose-1-phosphate uridylyltransferase	Galactose metabolism
R_UGLT_pos	44	-0.466264	0.467855	0.599152	UGLT	UDPglucose--hexose-1-phosphate uridylyltransferase	Galactose metabolism
R_UGT1A10c_neg	80	0.771113	0.0845213	0.274226	UGT1A10c	UDP-Glucuronosyltransferase 1-10 Precursor, Cytosol	Heme degradation
R_UGT1A10c_pos	80	0.773786	0.0845213	0.274226	UGT1A10c	UDP-Glucuronosyltransferase 1-10 Precursor, Cytosol	Heme degradation
R_UGT1A10r_1_neg	80	0.773838	0.0845213	0.274226	UGT1A10r_1	UDP-Glucuronosyltransferase 1-10 Precursor, Microsomal	Steroid metabolism
R_UGT1A10r_1_pos	80	0.769986	0.0845213	0.274226	UGT1A10r_1	UDP-Glucuronosyltransferase 1-10 Precursor, Microsomal	Steroid metabolism
R_UGT1A1r_pos	74	0.496232	0.197116	0.382207	UGT1A1r	UDP-glucuronosyltransferase 1-10 precursor, microsomal	Steroid metabolism
R_UGT1A2r_pos	83	1.07256	0.0513444	0.220485	UGT1A2r	UDP-glucuronosyltransferase 1-10 precursor, microsomal	Steroid metabolism
R_UGT1A3r_pos	71	0.656682	0.28162	0.469925	UGT1A3r	UDP-glucuronosyltransferase 1-10 precursor, microsomal	Steroid metabolism
R_UGT1A4r_pos	74	0.588846	0.197116	0.382207	UGT1A4r	UDP-glucuronosyltransferase 1-10 precursor, microsomal	Steroid metabolism
R_UGT1A5r2_pos	81	0.969239	0.0720013	0.254156	UGT1A5r2	UDP-glucuronosyltransferase 1-10 precursor, microsomal (13-cis)	Vitamin A metabolism
R_UGT1A5r_pos	81	0.840107	0.0720013	0.254156	UGT1A5r	UDP-glucuronosyltransferase 1-10 precursor, microsomal	Vitamin A metabolism
R_UGT1A6r_pos	71	0.474579	0.28162	0.469925	UGT1A6r	UDP-glucuronosyltransferase 1-10 precursor, microsomal	Steroid metabolism
R_UGT1A7r_pos	73	0.555661	0.223024	0.408882	UGT1A7r	UDP-glucuronosyltransferase 1-10 precursor, microsomal	Steroid metabolism
R_UGT1A8r_pos	74	0.541759	0.197116	0.382207	UGT1A8r	UDP-glucuronosyltransferase 1-10 precursor, microsomal	Steroid metabolism
R_UGT1A9r_pos	74	0.641391	0.197116	0.382207	UGT1A9r	UDP-glucuronosyltransferase 1-10 precursor, microsomal	Steroid metabolism
R_UMPK2_neg	90	1.33805	0.0127184	0.130532	UMPK2	UMP kinase (CTP)	Nucleotide interconversion
R_UMPK2_pos	90	1.33805	0.0127184	0.130532	UMPK2	UMP kinase (CTP)	Nucleotide interconversion
R_UMPK2n_neg	90	1.35738	0.0127184	0.130532	UMPK2n	UMP kinase (CTP),nuclear	Nucleotide interconversion
R_UMPK2n_pos	90	1.35738	0.0127184	0.130532	UMPK2n	UMP kinase (CTP),nuclear	Nucleotide interconversion
R_UMPK3_neg	90	1.33805	0.0127184	0.130532	UMPK3	UMP kinase (UTP)	Nucleotide interconversion
R_UMPK3_pos	90	1.33805	0.0127184	0.130532	UMPK3	UMP kinase (UTP)	Nucleotide interconversion
R_UMPK3n_neg	90	1.35738	0.0127184	0.130532	UMPK3n	UMP kinase (UTP),nuclear	Nucleotide interconversion
R_UMPK3n_pos	90	1.35738	0.0127184	0.130532	UMPK3n	UMP kinase (UTP),nuclear	Nucleotide interconversion
R_UMPK4_neg	90	1.33805	0.0127184	0.130532	UMPK4	UMP kinase (GTP)	Nucleotide interconversion
R_UMPK4_pos	90	1.33805	0.0127184	0.130532	UMPK4	UMP kinase (GTP)	Nucleotide interconversion
R_UMPK4n_neg	90	1.35738	0.0127184	0.130532	UMPK4n	UMP kinase (GTP),nuclear	Nucleotide interconversion
R_UMPK4n_pos	90	1.35738	0.0127184	0.130532	UMPK4n	UMP kinase (GTP),nuclear	Nucleotide interconversion
R_UMPK5_neg	90	1.33805	0.0127184	0.130532	UMPK5	UMP kinase (dATP)	Nucleotide interconversion
R_UMPK5_pos	90	1.33805	0.0127184	0.130532	UMPK5	UMP kinase (dATP)	Nucleotide interconversion
R_UMPK5n_neg	90	1.35738	0.0127184	0.130532	UMPK5n	UMP kinase (dATP),nuclear	Nucleotide interconversion
R_UMPK5n_pos	90	1.35738	0.0127184	0.130532	UMPK5n	UMP kinase (dATP),nuclear	Nucleotide interconversion
R_UMPK6_neg	90	1.33805	0.0127184	0.130532	UMPK6	UMP kinase (dCTP)	Nucleotide interconversion
R_UMPK6_pos	90	1.33805	0.0127184	0.130532	UMPK6	UMP kinase (dCTP)	Nucleotide interconversion
R_UMPK6n_neg	90	1.35738	0.0127184	0.130532	UMPK6n	UMP kinase (dCTP),nuclear	Nucleotide interconversion
R_UMPK6n_pos	90	1.35738	0.0127184	0.130532	UMPK6n	UMP kinase (dCTP),nuclear	Nucleotide interconversion
R_UMPK7_neg	90	1.33805	0.0127184	0.130532	UMPK7	UMP kinase (dGTP)	Nucleotide interconversion
R_UMPK7_pos	90	1.33805	0.0127184	0.130532	UMPK7	UMP kinase (dGTP)	Nucleotide interconversion
R_UMPK7n_neg	90	1.35738	0.0127184	0.130532	UMPK7n	UMP kinase (dGTP),nuclear	Nucleotide interconversion
R_UMPK7n_pos	90	1.35738	0.0127184	0.130532	UMPK7n	UMP kinase (dGTP),nuclear	Nucleotide interconversion
R_UMPK_neg	90	1.33805	0.0127184	0.130532	UMPK	UMP kinase	Nucleotide interconversion
R_UMPK_pos	90	1.33805	0.0127184	0.130532	UMPK	UMP kinase	Nucleotide interconversion
R_UMPKn_neg	90	1.35738	0.0127184	0.130532	UMPKn	UMP kinase nuclear	Nucleotide interconversion
R_UMPKn_pos	90	1.35738	0.0127184	0.130532	UMPKn	UMP kinase nuclear	Nucleotide interconversion
R_UMPtr_neg	75	0.58369	0.173352	0.357912	UMPtr	UMP transport (ER)	Transport, endoplasmic reticular
R_UMPtr_pos	75	0.58369	0.173352	0.357912	UMPtr	UMP transport (ER)	Transport, endoplasmic reticular
R_UNK3_pos	66	0.189804	0.467855	0.599152	UNK3	2-keto-4-methylthiobutyrate transamination	Methionine and cysteine metabolism
R_UPP3S_pos	78	0.860475	0.114466	0.310913	UPP3S	Uroporphyrinogen-III synthase	Heme synthesis
R_UPPDC1_pos	80	0.861683	0.0845213	0.274226	UPPDC1	Uroporphyrinogen decarboxylase (uroporphyrinogen III)	Heme synthesis
R_UPPN_pos	56	0.104179	0.972539	0.981237	UPPN	B-ureidopropionase	Pyrimidine catabolism
R_UPPRT_pos	73	0.399396	0.223024	0.408882	UPPRT	Uracil phosphoribosyltransferase	Pyrimidine synthesis
R_URATEt_pos	61	0.217541	0.704504	0.795023	URATEt	Urate export from cytosol	Transport, extracellular
R_URATEtx_pos	86	0.978843	0.0294798	0.170475	URATEtx	Urate export from peroxisome	Transport, peroxisomal
R_URAt_neg	75	0.720292	0.173352	0.357912	URAt	Uracil transport via facilated diffusion	Transport, extracellular
R_URAt_pos	73	0.791381	0.223024	0.408882	URAt	Uracil transport via facilated diffusion	Transport, extracellular
R_URCANt_neg	60	0.0934128	0.756444	0.837701	URCANt	Transport of Urocanate	Transport, extracellular
R_URCANt_pos	66	0.214386	0.467855	0.599152	URCANt	Transport of Urocanate	Transport, extracellular
R_URCN_pos	62	0.0445472	0.653903	0.752292	URCN	Urocanase	Histidine metabolism
R_UREAt5_neg	59	0.170307	0.809405	0.867791	UREAt5	Urea, water cotransport	Transport, extracellular
R_UREAt5_pos	59	0.170307	0.809405	0.867791	UREAt5	Urea, water cotransport	Transport, extracellular
R_UREAt_neg	59	0.170307	0.809405	0.867791	UREAt	Urea transport via facilitate diffusion	Transport, extracellular
R_UREAt_pos	59	0.170307	0.809405	0.867791	UREAt	Urea transport via facilitate diffusion	Transport, extracellular
R_UREAtm_neg	61	0.0697764	0.704504	0.795023	UREAtm	Urea transport via diffusion	Urea cycle
R_URIDK2m_neg	86	1.03656	0.0294798	0.170475	URIDK2m	Uridylate kinase (dUMP), mitochondrial	Nucleotide interconversion
R_URIDK2m_pos	96	1.34398	0.00276143	0.0850236	URIDK2m	Uridylate kinase (dUMP), mitochondrial	Nucleotide interconversion
R_URIDK2r_neg	68	0.290901	0.386679	0.541887	URIDK2r	Uridylate kinase (dUMP)	Nucleotide interconversion
R_URIDK2r_pos	88	1.27689	0.0196645	0.155453	URIDK2r	Uridylate kinase (dUMP)	Nucleotide interconversion
R_URIK1_pos	92	1.30679	0.00794974	0.123073	URIK1	Uridine kinase ATPUridine	Pyrimidine synthesis
R_URIK2_pos	96	1.41236	0.00276143	0.0850236	URIK2	Uridine kinase (GTP:Uridine)	Purine synthesis
R_URIK3_pos	95	1.37081	0.00365166	0.0854725	URIK3	Uridine kinase (ITP:Uridine)	Pyrimidine synthesis
R_URIt2_neg	63	0.520969	0.60473	0.71478	URIt2	Uridine transport in via proton symport	Transport, extracellular
R_URIt2_pos	62	0.577002	0.653903	0.752292	URIt2	Uridine transport in via proton symport	Transport, extracellular
R_URIt4_pos	48	-0.338134	0.653903	0.752292	URIt4	Uridine transport in via sodium symport	Transport, extracellular
R_URIt5_pos	65	0.547884	0.511562	0.634005	URIt5	Uridine transport in via sodium symport (1:2)	Transport, extracellular
R_URIt_neg	48	-0.338134	0.653903	0.752292	URIt	Uridine facilated transport in cytosol	Transport, extracellular
R_URIt_pos	62	0.577002	0.653903	0.752292	URIt	Uridine facilated transport in cytosol	Transport, extracellular
R_UROLACer_pos	76	0.458421	0.151737	0.334672	UROLACer	Uronolactonase, endoplasmic reticulum	Vitamin C metabolism
R_URSCHOLCOAc_pos	65	0.208263	0.511562	0.634005	URSCHOLCOAc	Formation of Ursodeoxycholyl Coa	Bile acid synthesis
R_UTPtn_neg	85	1.04599	0.0357001	0.187249	UTPtn	UTP diffusion in nucleus	Transport, nuclear
R_UTPtn_pos	81	0.983186	0.0720013	0.254156	UTPtn	UTP diffusion in nucleus	Transport, nuclear
R_Uritl_pos	78	0.780031	0.114466	0.310913	Uritl	Uridine facilated transport from lysosome	Transport, lysosomal
R_Uritn_neg	78	0.731582	0.114466	0.310913	Uritn	Uridine transport in nucleus	Transport, nuclear
R_VACCCPT1_neg	95	1.53747	0.00365166	0.0854725	VACCCPT1	Carnitine O-palmitoyltransferase	Fatty acid oxidation
R_VACCCPT1_pos	59	0.195432	0.809405	0.867791	VACCCPT1	Carnitine O-palmitoyltransferase	Fatty acid oxidation
R_VACCCPT2_neg	95	1.53747	0.00365166	0.0854725	VACCCPT2	Carnitine transferase	Transport, mitochondrial
R_VACCCPT2_pos	59	0.195432	0.809405	0.867791	VACCCPT2	Carnitine transferase	Transport, mitochondrial
R_VACCt_neg	75	0.63797	0.173352	0.357912	VACCt	Fatty acid transport via diffusion	Transport, extracellular
R_VACCt_pos	62	0.157122	0.653903	0.752292	VACCt	Fatty acid transport via diffusion	Transport, extracellular
R_VALARGGLYr_neg	68	0.369589	0.386679	0.541887	VALARGGLYr	Metabolism (Formation/Degradation) of ValArgGly	Peptide metabolism
R_VALARGGLYr_pos	68	0.337012	0.386679	0.541887	VALARGGLYr	Metabolism (Formation/Degradation) of ValArgGly	Peptide metabolism
R_VALARGGLYt_neg	68	0.369589	0.386679	0.541887	VALARGGLYt	Transport of ValArgGly, Extracellular	Transport, extracellular
R_VALARGGLYt_pos	68	0.337012	0.386679	0.541887	VALARGGLYt	Transport of ValArgGly, Extracellular	Transport, extracellular
R_VALATB0tc_pos	67	0.223697	0.426167	0.57078	VALATB0tc	Transport of L-Valine into the intestinal cells by ATB0 transporter	Transport, extracellular
R_VALB0AT3tc_pos	62	0.138265	0.653903	0.752292	VALB0AT3tc	Valine Transport by B0At3	Transport, extracellular
R_VALHISASNr_neg	68	0.358292	0.386679	0.541887	VALHISASNr	Metabolism (Formation/Degradation) of ValHisAsn	Peptide metabolism
R_VALHISASNr_pos	69	0.392218	0.349369	0.520555	VALHISASNr	Metabolism (Formation/Degradation) of ValHisAsn	Peptide metabolism
R_VALHISASNt_neg	68	0.358292	0.386679	0.541887	VALHISASNt	Transport of ValHisAsn, Extracellular	Transport, extracellular
R_VALHISASNt_pos	69	0.392218	0.349369	0.520555	VALHISASNt	Transport of ValHisAsn, Extracellular	Transport, extracellular
R_VALLAT1tc_neg	8	-2.14885	0.000379909	0.0286738	VALLAT1tc	Transport of L-Valine by LAT1 in association with 4F2hc, across the apical surface of the memebranes and Amino Acid-Polyamine-Organocation (APC) TCDB:2.A.3.8.1	Transport, extracellular
R_VALLAT1tc_pos	8	-2.14885	0.000379909	0.0286738	VALLAT1tc	Transport of L-Valine by LAT1 in association with 4F2hc, across the apical surface of the memebranes and Amino Acid-Polyamine-Organocation (APC) TCDB:2.A.3.8.1	Transport, extracellular
R_VALLEUPHEr_neg	66	0.35149	0.467855	0.599152	VALLEUPHEr	Metabolism (Formation/Degradation) of ValLeuPhe	Peptide metabolism
R_VALLEUPHEr_pos	71	0.467104	0.28162	0.469925	VALLEUPHEr	Metabolism (Formation/Degradation) of ValLeuPhe	Peptide metabolism
R_VALLEUPHEt_neg	66	0.35149	0.467855	0.599152	VALLEUPHEt	Transport of ValLeuPhe, Extracellular	Transport, extracellular
R_VALLEUPHEt_pos	71	0.467104	0.28162	0.469925	VALLEUPHEt	Transport of ValLeuPhe, Extracellular	Transport, extracellular
R_VALLYSTYRr_neg	69	0.362799	0.349369	0.520555	VALLYSTYRr	Metabolism (Formation/Degradation) of ValLystyr	Peptide metabolism
R_VALLYSTYRr_pos	68	0.343657	0.386679	0.541887	VALLYSTYRr	Metabolism (Formation/Degradation) of ValLystyr	Peptide metabolism
R_VALLYSTYRt_neg	69	0.362799	0.349369	0.520555	VALLYSTYRt	Transport of ValLystyr, Extracellular	Transport, extracellular
R_VALLYSTYRt_pos	68	0.343657	0.386679	0.541887	VALLYSTYRt	Transport of ValLystyr, Extracellular	Transport, extracellular
R_VALPHEARGr_neg	68	0.348828	0.386679	0.541887	VALPHEARGr	Metabolism (Formation/Degradation) of ValPheArg	Peptide metabolism
R_VALPHEARGr_pos	68	0.339214	0.386679	0.541887	VALPHEARGr	Metabolism (Formation/Degradation) of ValPheArg	Peptide metabolism
R_VALPHEARGt_neg	68	0.348828	0.386679	0.541887	VALPHEARGt	Transport of ValPheArg, Extracellular	Transport, extracellular
R_VALPHEARGt_pos	68	0.339214	0.386679	0.541887	VALPHEARGt	Transport of ValPheArg, Extracellular	Transport, extracellular
R_VALPHELAT2tc_neg	8	-2.15778	0.000379909	0.0286738	VALPHELAT2tc	Transport of L-Valine into the cell and efflux of L-Phenylalanine out of the cell by LAT2 on the basolateral surfaces of kidney and intestine and Amino Acid-Polyamine-Organocation (APC) TCDB:2.A.3.8.1	Transport, extracellular
R_VALPHELAT2tc_pos	8	-2.15778	0.000379909	0.0286738	VALPHELAT2tc	Transport of L-Valine into the cell and efflux of L-Phenylalanine out of the cell by LAT2 on the basolateral surfaces of kidney and intestine and Amino Acid-Polyamine-Organocation (APC) TCDB:2.A.3.8.1	Transport, extracellular
R_VALPROTRPr_neg	68	0.345709	0.386679	0.541887	VALPROTRPr	Metabolism (Formation/Degradation) of ValProTrp	Peptide metabolism
R_VALPROTRPr_pos	65	0.323476	0.511562	0.634005	VALPROTRPr	Metabolism (Formation/Degradation) of ValProTrp	Peptide metabolism
R_VALPROTRPt_neg	68	0.345709	0.386679	0.541887	VALPROTRPt	Transport of ValProTrp, Extracellular	Transport, extracellular
R_VALPROTRPt_pos	65	0.323476	0.511562	0.634005	VALPROTRPt	Transport of ValProTrp, Extracellular	Transport, extracellular
R_VALSERARGr_neg	67	0.356043	0.426167	0.57078	VALSERARGr	Metabolism (Formation/Degradation) of ValSerArg	Peptide metabolism
R_VALSERARGr_pos	69	0.352972	0.349369	0.520555	VALSERARGr	Metabolism (Formation/Degradation) of ValSerArg	Peptide metabolism
R_VALSERARGt_neg	67	0.356043	0.426167	0.57078	VALSERARGt	Transport of ValSerArg, Extracellular	Transport, extracellular
R_VALSERARGt_pos	69	0.352972	0.349369	0.520555	VALSERARGt	Transport of ValSerArg, Extracellular	Transport, extracellular
R_VALTA_neg	56	0.0263344	0.972539	0.981237	VALTA	Valine transaminase	Valine, leucine, and isoleucine metabolism
R_VALTA_pos	54	-0.0281252	0.972539	0.981237	VALTA	Valine transaminase	Valine, leucine, and isoleucine metabolism
R_VALTAim_neg	54	-0.0267323	0.972539	0.981237	VALTAim	Valine transaminase mitochondiral	Valine, leucine, and isoleucine metabolism
R_VALTAim_pos	53	-0.118106	0.91769	0.944877	VALTAim	Valine transaminase mitochondiral	Valine, leucine, and isoleucine metabolism
R_VALTRPPHEr_neg	67	0.350954	0.426167	0.57078	VALTRPPHEr	Metabolism (Formation/Degradation) of ValTrpPhe	Peptide metabolism
R_VALTRPPHEr_pos	68	0.339902	0.386679	0.541887	VALTRPPHEr	Metabolism (Formation/Degradation) of ValTrpPhe	Peptide metabolism
R_VALTRPPHEt_neg	67	0.350954	0.426167	0.57078	VALTRPPHEt	Transport of ValTrpPhe, Extracellular	Transport, extracellular
R_VALTRPPHEt_pos	68	0.339902	0.386679	0.541887	VALTRPPHEt	Transport of ValTrpPhe, Extracellular	Transport, extracellular
R_VALTRPVALr_neg	67	0.322029	0.426167	0.57078	VALTRPVALr	Metabolism (Formation/Degradation) of ValTrpVal	Peptide metabolism
R_VALTRPVALr_pos	68	0.355832	0.386679	0.541887	VALTRPVALr	Metabolism (Formation/Degradation) of ValTrpVal	Peptide metabolism
R_VALTRPVALt_neg	67	0.322029	0.426167	0.57078	VALTRPVALt	Transport of ValTrpVal, Extracellular	Transport, extracellular
R_VALTRPVALt_pos	68	0.355832	0.386679	0.541887	VALTRPVALt	Transport of ValTrpVal, Extracellular	Transport, extracellular
R_VALVALr_neg	67	0.332302	0.426167	0.57078	VALVALr	Metabolism (Formation/Degradation) of ValVal	Peptide metabolism
R_VALVALr_pos	70	0.448806	0.314372	0.497265	VALVALr	Metabolism (Formation/Degradation) of ValVal	Peptide metabolism
R_VALVALt_neg	67	0.332302	0.426167	0.57078	VALVALt	Transport of ValVal, Extracellular	Transport, extracellular
R_VALVALt_pos	70	0.448806	0.314372	0.497265	VALVALt	Transport of ValVal, Extracellular	Transport, extracellular
R_VALt4_pos	56	-0.242429	0.972539	0.981237	VALt4	L-valine transport in via sodium symport	Transport, extracellular
R_VALt5m_neg	54	-0.0267323	0.972539	0.981237	VALt5m	Valine reversible mitochondrial transport	Transport, mitochondrial
R_VALt5m_pos	53	-0.118106	0.91769	0.944877	VALt5m	Valine reversible mitochondrial transport	Transport, mitochondrial
R_VALtec_neg	53	-0.546775	0.91769	0.944877	VALtec	L-valine transport via diffusion (extracellular to cytosol)	Transport, extracellular
R_VALtec_pos	64	0.137226	0.557264	0.674194	VALtec	L-valine transport via diffusion (extracellular to cytosol)	Transport, extracellular
R_VANILLACc_pos	81	0.658529	0.0720013	0.254156	VANILLACc	Formation of Vanil-Lactate	Tyrosine metabolism
R_VANILLACte_pos	81	0.658529	0.0720013	0.254156	VANILLACte	Secretion of Vanil-Lactate	Transport, extracellular
R_VANILPYRc_pos	81	0.658529	0.0720013	0.254156	VANILPYRc	Formation of Vanilpyruvic Acid from Vanilalanine	Tyrosine metabolism
R_VD3_pos	67	0.408302	0.426167	0.57078	VD3	Vitamin D3 formation	Vitamin D metabolism
R_VITD3t_pos	66	0.408769	0.467855	0.599152	VITD3t	Vitamin D3 release	Transport, extracellular
R_VITEtl_pos	28	-0.994961	0.0610009	0.240629	VITEtl	Efflux of alpha-Tocopherol into the lyphatics in chylomicrons	Transport, extracellular
R_VITKtl_pos	81	0.769885	0.0720013	0.254156	VITKtl	Transport of vit K into lymph	Transport, extracellular
R_VLCS2p_pos	62	0.217635	0.653903	0.752292	VLCS2p	Very-long-chain-fatty-acid-CoA ligase	Bile acid synthesis
R_VLCS2r_pos	63	0.297718	0.60473	0.71478	VLCS2r	Very-long-chain-fatty-acid-CoA ligase	Bile acid synthesis
R_VLCSp_pos	65	0.124332	0.511562	0.634005	VLCSp	Very-long-chain-fatty-acid-CoA ligase	Bile acid synthesis
R_VLCSr_pos	65	0.121527	0.511562	0.634005	VLCSr	Very-long-chain-fatty-acid-CoA ligase	Bile acid synthesis
R_WHARACHDt_pos	83	0.622413	0.0513444	0.220485	WHARACHDt	Transport of W-Hydroxyl Arachidonic Acid, Active Transport	Transport, extracellular
R_WHARACHDtr_pos	65	0.28595	0.511562	0.634005	WHARACHDtr	Transport of W-Hydroxyl Arachidonic Acid, Intracellular	Transport, endoplasmic reticular
R_WHDDCAte_neg	75	0.570316	0.173352	0.357912	WHDDCAte	Xenobiotic transport	Transport, extracellular
R_WHHDCAte_neg	71	0.493081	0.28162	0.469925	WHHDCAte	Xenobiotic transport	Transport, extracellular
R_WHHDCAte_pos	78	0.738501	0.114466	0.310913	WHHDCAte	Xenobiotic transport	Transport, extracellular
R_WHTSTSTERONEte_pos	69	0.420157	0.349369	0.520555	WHTSTSTERONEte	Omega hydroxy testosterone transport	Transport, extracellular
R_WHTSTSTERONEtr_neg	71	0.357988	0.28162	0.469925	WHTSTSTERONEtr	Omega Hydroxy Testosterone Transport	Transport, endoplasmic reticular
R_WHTTDCAte_neg	75	0.553788	0.173352	0.357912	WHTTDCAte	Xenobiotic transport	Transport, extracellular
R_XAND_pos	78	0.870237	0.114466	0.310913	XAND	Xanthine dehydrogenase	Purine catabolism
R_XANDp_pos	86	0.978843	0.0294798	0.170475	XANDp	Xanthine dehydrogenase, peroxisomal	Purine catabolism
R_XANt_neg	85	0.914344	0.0357001	0.187249	XANt	Xanthine reversible transport	Transport, extracellular
R_XANt_pos	69	0.375361	0.349369	0.520555	XANt	Xanthine reversible transport	Transport, extracellular
R_XANtx_pos	86	0.978843	0.0294798	0.170475	XANtx	Xanthine diffusion in peroxisome	Transport, peroxisomal
R_XAO2_pos	58	0.0682336	0.863267	0.909178	XAO2	Xanthine oxidase (hypoxanthine)	Nucleotide interconversion
R_XAO2x_pos	85	0.853286	0.0357001	0.187249	XAO2x	Xanthine oxidase	Purine catabolism
R_XAO_pos	78	0.695518	0.114466	0.310913	XAO	Xanthine oxidase	Purine catabolism
R_XAOx_pos	83	0.829575	0.0513444	0.220485	XAOx	Xanthine oxidase,peroxisomal	Purine catabolism
R_XMPtr_neg	74	0.635567	0.197116	0.382207	XMPtr	Transport of XMP	Transport, extracellular
R_XMPtr_pos	77	0.546782	0.132118	0.332906	XMPtr	Transport of XMP	Transport, extracellular
R_XOL24OHte_pos	59	0.102602	0.809405	0.867791	XOL24OHte	Transport of (24S)-24-Hydroxycholesterol, Extracellular Space, within Lipoproteins	Transport, extracellular
R_XOL24OHtr_pos	69	0.24996	0.349369	0.520555	XOL24OHtr	Transport of (24S)-24-Hydroxycholesterol, Endoplasmatic Reticulum, within Lipoproteins	Transport, endoplasmic reticular
R_XOL25OHte_pos	76	0.654638	0.151737	0.334672	XOL25OHte	Transport of 25-Hydroxycholesterol, Extracellular Space, within Lipoproteins	Transport, extracellular
R_XOL25OHtr_pos	76	0.654638	0.151737	0.334672	XOL25OHtr	Transport of 25-Hydroxycholesterol, Endoplasmatic Reticulum, within Lipoproteins	Transport, endoplasmic reticular
R_XOL27OHte_pos	73	0.583952	0.223024	0.408882	XOL27OHte	Transport of 26-Hydroxycholesterol, Extracellular Space, within Lipoproteins	Transport, extracellular
R_XOL27OHtm_neg	62	0.219468	0.653903	0.752292	XOL27OHtm	27 hydroxy cholesterol transport	Transport, mitochondrial
R_XOL27OHtm_pos	80	0.628939	0.0845213	0.274226	XOL27OHtm	27 hydroxy cholesterol transport	Transport, mitochondrial
R_XOL27OHtmc_neg	75	0.61244	0.173352	0.357912	XOL27OHtmc	Transport of 26-Hydroxycholesterol, Intracellular	Transport, mitochondrial
R_XOL27OHtmc_pos	66	0.416144	0.467855	0.599152	XOL27OHtmc	Transport of 26-Hydroxycholesterol, Intracellular	Transport, mitochondrial
R_XOL7AH2tm_neg	69	0.434207	0.349369	0.520555	XOL7AH2tm	Lipid, flip-flop intracellular transport	Transport, mitochondrial
R_XOL7AH2tm_pos	62	0.218399	0.653903	0.752292	XOL7AH2tm	Lipid, flip-flop intracellular transport	Transport, mitochondrial
R_XOL7AH3ATP_pos	46	-0.235378	0.557264	0.674194	XOL7AH3ATP	Transport of 5Beta-Cholestane-3Alpha, 7Alpha, 26-Triol, Active Transport	Transport, extracellular
R_XOL7AH3t_neg	46	-0.234473	0.557264	0.674194	XOL7AH3t	Transport of 5Beta-Cholestane-3Alpha, 7Alpha, 26-Triol, Sodium Symport	Transport, extracellular
R_XOL7AH3t_pos	59	0.126655	0.809405	0.867791	XOL7AH3t	Transport of 5Beta-Cholestane-3Alpha, 7Alpha, 26-Triol, Sodium Symport	Transport, extracellular
R_XOL7AONEATP_pos	46	-0.235228	0.557264	0.674194	XOL7AONEATP	Transport of 7Alpha-Hydroxycholest-4-En-3-One, Active Transport	Transport, extracellular
R_XOL7AONEt_neg	46	-0.234473	0.557264	0.674194	XOL7AONEt	Transport of 7Alpha-Hydroxycholest-4-En-3-One, Sodium Symport	Transport, extracellular
R_XOL7AONEt_pos	60	0.27036	0.756444	0.837701	XOL7AONEt	Transport of 7Alpha-Hydroxycholest-4-En-3-One, Sodium Symport	Transport, extracellular
R_XOL7AONEtr_neg	62	0.220109	0.653903	0.752292	XOL7AONEtr	Lipid, flip-flop intracellular transport	Transport, endoplasmic reticular
R_XOL7AONEtr_pos	76	0.619865	0.151737	0.334672	XOL7AONEtr	Lipid, flip-flop intracellular transport	Transport, endoplasmic reticular
R_XOLDIOLONEATP_pos	68	0.277655	0.386679	0.541887	XOLDIOLONEATP	Transport of 7Alpha, 12Alpha-Dihydroxycholest-4-En-3-One, Active Transport	Transport, extracellular
R_XOLDIOLONEt_neg	69	0.356	0.349369	0.520555	XOLDIOLONEt	Lipid, flip-flop intracellular transport	Transport, endoplasmic reticular
R_XOLDIOLONEt_pos	77	0.617554	0.132118	0.332906	XOLDIOLONEt	Lipid, flip-flop intracellular transport	Transport, endoplasmic reticular
R_XOLEST182CEH_pos	77	0.525727	0.132118	0.332906	XOLEST182CEH	Hydrolysis of 1-Linoleoyl-Cholesterol, Cholesterol-Ester (18:2, Delta 9, 12)	Cholesterol metabolism
R_XOLEST182_HSte_pos	77	0.525727	0.132118	0.332906	XOLEST182_HSte	Transport of 1-Gamma-Linolenoyl-Cholesterol, Cholesterol-Ester (18:2, Delta 9, 12)	Transport, extracellular
R_XOLEST182tl_pos	77	0.525727	0.132118	0.332906	XOLEST182tl	Intracellular Transport of 1-Linoleoyl-Cholesterol, Cholesterol-Ester (18:2, Delta 9, 12)	Transport, lysosomal
R_XOLEST183CEH_pos	86	1.08278	0.0294798	0.170475	XOLEST183CEH	Hydrolysis of 1-Gamma-Linolenoyl-Cholesterol, Cholesterol-Ester (18:3, Delta 6, 9, 12)	Cholesterol metabolism
R_XOLEST183te_pos	86	1.08278	0.0294798	0.170475	XOLEST183te	Transport of 1-Gamma-Linolenoyl-Cholesterol, Cholesterol-Ester (18:3, Delta 6, 9, 12)	Transport, extracellular
R_XOLEST183tl_pos	86	1.08278	0.0294798	0.170475	XOLEST183tl	Intracellular Transport of 1-Gamma-Linolenoyl-Cholesterol, Cholesterol-Ester (18:3, Delta 6, 9, 12)	Transport, lysosomal
R_XOLEST205CEH_pos	77	0.525727	0.132118	0.332906	XOLEST205CEH	Hydrolysis of 1-Timnodnoyl-Cholesterol, Cholesterol-Ester (20:5, Delta 5, 8, 11, 14, 17)	Cholesterol metabolism
R_XOLEST205_HSte_pos	77	0.525727	0.132118	0.332906	XOLEST205_HSte	Transport of 1-Timnodnoyl-Cholesterol, Cholesterol-Ester (20:5, Delta 5, 8, 11, 14, 17)	Transport, extracellular
R_XOLEST205tl_pos	77	0.525727	0.132118	0.332906	XOLEST205tl	Intracellular Transport of 1-Timnodnoyl-Cholesterol, Cholesterol-Ester (20:5, Delta 5, 8, 11, 14, 17)	Transport, lysosomal
R_XOLEST226CEH_pos	77	0.525727	0.132118	0.332906	XOLEST226CEH	Hydrolysis of Cholesteryl Docosahexanoate, Cholesterol-Ester (22:6, Delta 4, 7, 10, 13, 16, 19)	Cholesterol metabolism
R_XOLEST226_HSte_pos	77	0.525727	0.132118	0.332906	XOLEST226_HSte	Transport of Cholesteryl Docosahexanoate, Cholesterol-Ester (22:6, Delta 4, 7, 10, 13, 16, 19)	Transport, extracellular
R_XOLEST226tl_pos	77	0.525727	0.132118	0.332906	XOLEST226tl	Intracellular Transport of Cholesteryl Docosahexanoate, Cholesterol-Ester (22:6, Delta 4, 7, 10, 13, 16, 19)	Transport, lysosomal
R_XOLEST2te_neg	32	-0.719552	0.114466	0.310913	XOLEST2te	Cholesterol ester transporter	Transport, extracellular
R_XOLESTte_neg	79	0.78905	0.0986176	0.299091	XOLESTte	Cholesterol ester transporter	Transport, extracellular
R_XOLTRI24tc_pos	66	0.250796	0.467855	0.599152	XOLTRI24tc	24 trihydroxy cholesterol transport	Transport, endoplasmic reticular
R_XOLTRI24te_neg	70	0.324071	0.314372	0.497265	XOLTRI24te	24 trihydroxy cholesterol transport	Transport, extracellular
R_XOLTRI24te_pos	64	0.105703	0.557264	0.674194	XOLTRI24te	24 trihydroxy cholesterol transport	Transport, extracellular
R_XOLTRI25tc_pos	72	0.524308	0.251205	0.438692	XOLTRI25tc	25 trihydroxy cholesterol transport	Transport, endoplasmic reticular
R_XOLTRI25te_pos	72	0.524308	0.251205	0.438692	XOLTRI25te	25 trihydroxy cholesterol transport	Transport, extracellular
R_XOLTRI27tc_pos	74	0.500238	0.197116	0.382207	XOLTRI27tc	27 trihydroxy cholesterol transport	Transport, endoplasmic reticular
R_XOLTRI27te_neg	60	0.206553	0.756444	0.837701	XOLTRI27te	27 trihydroxy cholesterol transport	Transport, extracellular
R_XOLTRI27te_pos	70	0.451058	0.314372	0.497265	XOLTRI27te	27 trihydroxy cholesterol transport	Transport, extracellular
R_XOLTRIOLtm_pos	64	0.174823	0.557264	0.674194	XOLTRIOLtm	Lipid, flip-flop intracellular transport	Transport, mitochondrial
R_XPPT_pos	86	0.860319	0.0294798	0.170475	XPPT	Xanthine phosphoribosyltransferase	Purine synthesis
R_XSERtg_pos	83	1.02799	0.0513444	0.220485	XSERtg	Xyl-L-Ser (protein) transport from endoplasmic reticulum to Golgi apparatus	Transport, golgi apparatus
R_XTSNtr_neg	74	0.693129	0.197116	0.382207	XTSNtr	Transport of Xanthosine	Transport, extracellular
R_XTSNtr_pos	69	0.468571	0.349369	0.520555	XTSNtr	Transport of Xanthosine	Transport, extracellular
R_XYLK_pos	95	1.40985	0.00365166	0.0854725	XYLK	Xylulokinase	Pentose phosphate pathway
R_XYLR_neg	79	0.919658	0.0986176	0.299091	XYLR	Xylose reductase	Pentose phosphate pathway
R_XYLR_pos	86	1.0607	0.0294798	0.170475	XYLR	Xylose reductase	Pentose phosphate pathway
R_XYLTD_D_neg	46	-0.226437	0.557264	0.674194	XYLTD_D	Xylitol dehydrogenase D xyulose forming	Pentose phosphate pathway
R_XYLTD_D_pos	95	1.40998	0.00365166	0.0854725	XYLTD_D	Xylitol dehydrogenase D xyulose forming	Pentose phosphate pathway
R_XYLTer_pos	83	1.02799	0.0513444	0.220485	XYLTer	UDP-xylose:protein xylosyltransferase, endoplasmic reticulum	Chondroitin synthesis
R_XYLTt_neg	89	1.21265	0.0158711	0.146502	XYLTt	Xylitol transport via passive diffusion	Transport, extracellular
R_XYLTt_pos	52	-0.17592	0.863267	0.909178	XYLTt	Xylitol transport via passive diffusion	Transport, extracellular
R_XYLUDte_neg	46	-0.226437	0.557264	0.674194	XYLUDte	Assumed Passive Diffusion into Extracellular Space	Transport, extracellular
R_XYLUDte_pos	89	1.21461	0.0158711	0.146502	XYLUDte	Assumed Passive Diffusion into Extracellular Space	Transport, extracellular
R_XYLULte_neg	44	-0.241188	0.467855	0.599152	XYLULte	Assumed Passive Diffusion into Extracellular Space	Transport, extracellular
R_XYLULte_pos	90	1.26471	0.0127184	0.130532	XYLULte	Assumed Passive Diffusion into Extracellular Space	Transport, extracellular
R_XYLUR_neg	77	0.487787	0.132118	0.332906	XYLUR	Xylulose reductase	Pentose phosphate pathway
R_XYLUR_pos	75	0.598212	0.173352	0.357912	XYLUR	Xylulose reductase	Pentose phosphate pathway
R_XYLt_neg	78	0.912551	0.114466	0.310913	XYLt	D xylose reversible transport	Transport, extracellular
R_XYLt_pos	44	-0.241188	0.467855	0.599152	XYLt	D xylose reversible transport	Transport, extracellular
R_XYLtly_pos	86	1.06162	0.0294798	0.170475	XYLtly	Xylose efflux from lysosome	Transport, lysosomal
R_pac_neg	78	0.769653	0.114466	0.310913	pac	Transport of Phenylacetate by Diffusion	Transport, extracellular
R_pac_pos	94	1.51385	0.00478572	0.0951819	pac	Transport of Phenylacetate by Diffusion	Transport, extracellular
R_r0002_neg	53	0.056578	0.91769	0.944877	r0002	Active transport	Transport, endoplasmic reticular
R_r0002_pos	53	0.056578	0.91769	0.944877	r0002	Active transport	Transport, endoplasmic reticular
R_r0009_pos	85	1.05128	0.0357001	0.187249	r0009	Pyrophosphate phosphohydrolase EC:3.6.1.1	Purine catabolism
R_r0013_pos	82	0.847742	0.0610009	0.240629	r0013	Beta-N-acetylhexosaminidase Aminosugars metabolism EC:3.2.1.52	Aminosugar metabolism
R_r0016_pos	64	0.447682	0.557264	0.674194	r0016	Fe(II):oxygen oxidoreductase Porphyrin and chlorophyll metabolism EC:1.16.3.1	Miscellaneous
R_r0023_pos	77	0.636942	0.132118	0.332906	r0023	NADH:Ferricytochrome-B5 Oxidoreductase	Miscellaneous
R_r0027_neg	78	0.594325	0.114466	0.310913	r0027	NADPH:CoA-glutathione oxidoreductase EC:1.8.1.9	Methionine and cysteine metabolism
R_r0027_pos	76	0.578762	0.151737	0.334672	r0027	NADPH:CoA-glutathione oxidoreductase EC:1.8.1.9	Methionine and cysteine metabolism
R_r0047_pos	91	1.42986	0.0100931	0.128384	r0047	Adenosine 5-monophosphate phosphohydrolase Purine metabolism EC:3.1.3.5	Purine catabolism
R_r0051_neg	76	0.538558	0.151737	0.334672	r0051	AMP:pyrophosphate phosphoribosyltransferase Purine metabolism EC:2.4.2.7	Purine catabolism
R_r0051_pos	84	1.0094	0.0429637	0.201743	r0051	AMP:pyrophosphate phosphoribosyltransferase Purine metabolism EC:2.4.2.7	Purine catabolism
R_r0068_pos	72	0.715152	0.251205	0.438692	r0068	Acetyl adenylate:CoA ligase (AMP-forming) Pyruvate metabolism EC:6.2.1.1	Miscellaneous
R_r0074_neg	30	-0.985186	0.0845213	0.274226	r0074	L-Glutamate 5-semialdehyde:NAD+ oxidoreductase Arginine and proline metabolism EC:1.5.1.12	Urea cycle
R_r0074_pos	61	0.216333	0.704504	0.795023	r0074	L-Glutamate 5-semialdehyde:NAD+ oxidoreductase Arginine and proline metabolism EC:1.5.1.12	Urea cycle
R_r0082_pos	35	-0.610132	0.173352	0.357912	r0082	Oxalosuccinate:NADP+ oxidoreductase (decarboxylating) Citrate cycle (TCA cycle) EC:1.1.1.42	Miscellaneous
R_r0083_pos	81	0.934033	0.0720013	0.254156	r0083	Oxalosuccinate:NADP+ oxidoreductase (decarboxylating) Citrate cycle (TCA cycle) EC:1.1.1.42	Miscellaneous
R_r0084_pos	51	-0.268725	0.809405	0.867791	r0084	Oxalosuccinate:NADP+ oxidoreductase (decarboxylating) Citrate cycle (TCA cycle) EC:1.1.1.42	Miscellaneous
R_r0085_pos	85	0.967505	0.0357001	0.187249	r0085	2-Oxoglutaramate amidohydrolase Glutamate metabolism EC:3.5.1.3	Urea cycle
R_r0086_pos	79	0.825533	0.0986176	0.299091	r0086	2-Oxoglutaramate amidohydrolase Glutamate metabolism EC:3.5.1.3	Urea cycle
R_r0093_pos	83	0.590051	0.0513444	0.220485	r0093	UDPglucose pyrophosphohydrolase Pyrimidine metabolism / Starch and sucrose metabolism EC:3.6.1.45	Starch and sucrose metabolism
R_r0097_pos	72	0.715152	0.251205	0.438692	r0097	Acetate:CoA ligase (AMP-forming) Pyruvate metabolism EC:6.2.1.1	Miscellaneous
R_r0113_pos	81	0.938251	0.0720013	0.254156	r0113	UDP-N-acetyl-D-glucosamine 2-epimerase Aminosugars metabolism EC:5.1.3.14	Aminosugar metabolism
R_r0139_neg	45	-0.0910633	0.511562	0.634005	r0139	CDP diphosphohydrolase Pyrimidine metabolism EC:3.6.1.5	Pyrimidine catabolism
R_r0139_pos	49	-0.0220814	0.704504	0.795023	r0139	CDP diphosphohydrolase Pyrimidine metabolism EC:3.6.1.5	Pyrimidine catabolism
R_r0142_pos	72	0.581183	0.251205	0.438692	r0142	Sulfite:oxygen oxidoreductase Sulfur metabolism EC:1.8.3.1	Methionine and cysteine metabolism
R_r0145_pos	72	0.467167	0.251205	0.438692	r0145	L-Arginine, NADPH:Oxygen Oxidoreductase (Nitric-Oxide-Forming)	Arginine and proline metabolism
R_r0149_neg	46	-0.158139	0.557264	0.674194	r0149	CTP diphosphohydrolase Pyrimidine metabolism EC:3.6.1.5	Pyrimidine catabolism
R_r0149_pos	55	0.0596753	1	1	r0149	CTP diphosphohydrolase Pyrimidine metabolism EC:3.6.1.5	Pyrimidine catabolism
R_r0156_pos	85	0.967505	0.0357001	0.187249	r0156	L-Glutamine:pyruvate aminotransferase Glutamate metabolism EC:2.6.1.15	Urea cycle
R_r0157_pos	79	0.825533	0.0986176	0.299091	r0157	L-Glutamine:pyruvate aminotransferase Glutamate metabolism EC:2.6.1.15	Urea cycle
R_r0166_pos	86	1.19011	0.0294798	0.170475	r0166	Uridine triphosphate pyrophosphohydrolase Pyrimidine metabolism EC:3.6.1.19	Pyrimidine catabolism
R_r0170_neg	77	0.72328	0.132118	0.332906	r0170	Farnesyl-Diphosphate:Farnesyl-Diphosphate Farnesyltransferase	Cholesterol metabolism
R_r0170_pos	77	0.559085	0.132118	0.332906	r0170	Farnesyl-Diphosphate:Farnesyl-Diphosphate Farnesyltransferase	Cholesterol metabolism
R_r0173_neg	73	0.61679	0.223024	0.408882	r0173	(S)-Lactate:NAD+ oxidoreductase Glycolysis / Gluconeogenesis / Pyruvate metabolism EC:1.1.1.27	Glycolysis/gluconeogenesis
R_r0173_pos	73	0.61679	0.223024	0.408882	r0173	(S)-Lactate:NAD+ oxidoreductase Glycolysis / Gluconeogenesis / Pyruvate metabolism EC:1.1.1.27	Glycolysis/gluconeogenesis
R_r0179_pos	87	1.14981	0.0241554	0.160837	r0179	Succinate-semialdehyde:NADP+ oxidoreductase Glutamate metabolism / Tyrosine metabolism / Butanoate metabolism EC:1.2.1.16	Glutamate metabolism
R_r0186_pos	58	0.0759029	0.863267	0.909178	r0186	Ethanolamine-phosphate phospho-lyase (deaminating) EC:4.2.3.2	Glycerophospholipid metabolism
R_r0191_pos	16	-1.66195	0.00478572	0.0951819	r0191	UTP:D-fructose-6-phosphate 1-phosphotransferase EC:2.7.1.11	Fructose and mannose metabolism
R_r0193_neg	85	0.979954	0.0357001	0.187249	r0193	L-Cysteine L-homocysteine-lyase (deaminating) Cysteine metabolism EC:4.4.1.1	Methionine and cysteine metabolism
R_r0193_pos	42	-0.34417	0.386679	0.541887	r0193	L-Cysteine L-homocysteine-lyase (deaminating) Cysteine metabolism EC:4.4.1.1	Methionine and cysteine metabolism
R_r0196_neg	66	0.309905	0.467855	0.599152	r0196	Succinyl Coenzyme A:Glycine C-Succinyl-Transferase (Decarboxylating)	Miscellaneous
R_r0196_pos	76	0.773277	0.151737	0.334672	r0196	Succinyl Coenzyme A:Glycine C-Succinyl-Transferase (Decarboxylating)	Miscellaneous
R_r0202_neg	73	0.61679	0.223024	0.408882	r0202	Sn-Glycerol-3-phosphate:NAD+ 2-oxidoreductase Glycerophospholipid metabolism EC:1.1.1.8	Glycolysis/gluconeogenesis
R_r0202_pos	73	0.61679	0.223024	0.408882	r0202	Sn-Glycerol-3-phosphate:NAD+ 2-oxidoreductase Glycerophospholipid metabolism EC:1.1.1.8	Glycolysis/gluconeogenesis
R_r0205_pos	74	0.569777	0.197116	0.382207	r0205	Sn-Glycerol-3-Phosphate: (Acceptor) 2-Oxidoreductase	Oxidative phosphorylation
R_r0210_pos	42	-0.346427	0.386679	0.541887	r0210	L-Serine hydro-lyase (adding homocysteine) Glycine, serine and threonine metabolism EC:4.2.1.22	Methionine and cysteine metabolism
R_r0220_1_pos	70	0.523561	0.314372	0.497265	r0220_1	Propinol Adenylate:Coa Ligase (AMP-Forming) Ec:6.2.1.17 Ec:6.2.1.1	Miscellaneous
R_r0221_1_pos	98	1.36049	0.00151964	0.0661859	r0221_1	Propinol Adenylate:Coa Ligase (AMP-Forming)	Miscellaneous
R_r0239_pos	60	0.0263637	0.756444	0.837701	r0239	N-Formylanthranilate amidohydrolase Tryptophan metabolism EC:3.5.1.9	Tryptophan metabolism
R_r0242_neg	66	0.388725	0.467855	0.599152	r0242	Glycerone phosphate phosphohydrolase (alkaline optimum) EC:3.1.3.1	Miscellaneous
R_r0242_pos	82	0.898923	0.0610009	0.240629	r0242	Glycerone phosphate phosphohydrolase (alkaline optimum) EC:3.1.3.1	Miscellaneous
R_r0246_pos	87	1.11769	0.0241554	0.160837	r0246	Glycerol:NADP+ oxidoreductase Glycerolipid metabolism EC:1.1.1.72 EC:1.1.1.2	Miscellaneous
R_r0249_neg	77	0.378429	0.132118	0.332906	r0249	D-Ribose-5-phosphate ketol-isomerase Pentose phosphate pathway EC:5.3.1.6	Pentose phosphate pathway
R_r0249_pos	77	0.378429	0.132118	0.332906	r0249	D-Ribose-5-phosphate ketol-isomerase Pentose phosphate pathway EC:5.3.1.6	Pentose phosphate pathway
R_r0280_pos	63	0.256385	0.60473	0.71478	r0280	DATP:pyruvate O2-phosphotransferase Purine metabolism EC:2.7.1.40	Glycolysis/gluconeogenesis
R_r0281_pos	94	1.42126	0.00478572	0.0951819	r0281	Putrescine:oxygen oxidoreductase (deaminating) Urea cycle and metabolism of amino groups EC:1.4.3.6	Methionine and cysteine metabolism
R_r0283_pos	90	1.16076	0.0127184	0.130532	r0283	L-Histidine:beta-alanine ligase (AMP-forming) Alanine and aspartate metabolism / Histidine metabolism / beta-Alanine metabolism EC:6.3.2.11	Beta-Alanine metabolism
R_r0287_pos	85	1.1478	0.0357001	0.187249	r0287	Acetyl Coenzyme A:Acetyl Coenzyme A C-Acetyltransferase	Fatty acid oxidation
R_r0308_pos	83	0.936924	0.0513444	0.220485	r0308	Palmitoyl-CoA hydrolase Fatty acid elongation in mitochondria EC:3.1.2.22 EC:3.1.2.2	Fatty acid oxidation
R_r0310_pos	78	0.663611	0.114466	0.310913	r0310	Palmitoyl Coenzyme A:Oxygen 2-Oxidoreductase	Fatty acid oxidation
R_r0311_pos	76	0.770188	0.151737	0.334672	r0311	Palmitate:CoA ligase (AMP-forming) Fatty acid metabolism EC:6.2.1.3	Fatty acid oxidation
R_r0317_neg	66	0.36917	0.467855	0.599152	r0317	Citrate hydro-lyase Citrate cycle (TCA cycle) / Glyoxylate and dicarboxylate metabolism EC:4.2.1.4	Miscellaneous
R_r0317_pos	44	-0.0381155	0.467855	0.599152	r0317	Citrate hydro-lyase Citrate cycle (TCA cycle) / Glyoxylate and dicarboxylate metabolism EC:4.2.1.4	Miscellaneous
R_r0318_pos	70	0.523561	0.314372	0.497265	r0318	Propanoate:CoA ligase (AMP-forming) Propanoate metabolism EC:6.2.1.1 EC:6.2.1.17	Miscellaneous
R_r0319_pos	98	1.36049	0.00151964	0.0661859	r0319	Propanoate:CoA ligase (AMP-forming) Propanoate metabolism EC:6.2.1.1 EC:6.2.1.17	Miscellaneous
R_r0321_pos	43	-0.418541	0.426167	0.57078	r0321	Acetoacetate:CoA ligase (AMP-forming) Butanoate metabolism EC:6.2.1.16	Cholesterol metabolism
R_r0330_pos	69	0.590277	0.349369	0.520555	r0330	5,6-Dihydrothymine:NAD+ oxidoreductase Pyrimidine metabolism EC:1.3.1.1	Pyrimidine catabolism
R_r0331_pos	92	1.12458	0.00794974	0.123073	r0331	5,6-Dihydrothymine:NAD+ oxidoreductase Pyrimidine metabolism EC:1.3.1.1	Pyrimidine catabolism
R_r0340_pos	87	1.11769	0.0241554	0.160837	r0340	ATP:(R)-glycerate 3-phosphotransferase Glycine, serine and threonine metabolism EC:2.7.1.31	Miscellaneous
R_r0354_pos	78	0.77462	0.114466	0.310913	r0354	Glycolysis / Glyconeogenesis EC:2.7.1.1	Glycolysis/gluconeogenesis
R_r0355_pos	78	0.774527	0.114466	0.310913	r0355	Glycolysis / Glyconeogenesis EC:2.7.1.1	Glycolysis/gluconeogenesis
R_r0357_pos	82	0.939895	0.0610009	0.240629	r0357	Glycolysis / Glyconeogenesis EC:2.7.1.1	Fructose and mannose metabolism
R_r0358_pos	82	0.939799	0.0610009	0.240629	r0358	Glycolysis / Glyconeogenesis EC:2.7.1.1	Fructose and mannose metabolism
R_r0360_pos	78	0.687564	0.114466	0.310913	r0360	Glycolysis / Glyconeogenesis EC:2.7.1.1	Fructose and mannose metabolism
R_r0361_pos	78	0.687564	0.114466	0.310913	r0361	Glycolysis / Glyconeogenesis EC:2.7.1.1	Fructose and mannose metabolism
R_r0363_pos	91	1.27285	0.0100931	0.128384	r0363	Glycolysis / Glyconeogenesis EC:2.7.1.1	Aminosugar metabolism
R_r0364_pos	91	1.27285	0.0100931	0.128384	r0364	Glycolysis / Glyconeogenesis EC:2.7.1.1	Aminosugar metabolism
R_r0365_pos	97	1.62353	0.00205831	0.0730118	r0365	3-hydroxypropanoate:NAD+ oxidoreductase beta-Alanine metabolism / Propanoate metabolism EC:1.1.1.59	Propanoate metabolism
R_r0380_pos	68	0.245219	0.386679	0.541887	r0380	Lactose 6-phosphate galactohydrolase Galactose metabolism EC:3.2.1.23	Miscellaneous
R_r0381_neg	69	0.447274	0.349369	0.520555	r0381	Hypotaurine:NAD+ oxidoreductase Taurine and hypotaurine metabolism EC:1.8.1.3	Taurine and hypotaurine metabolism
R_r0381_pos	81	0.880589	0.0720013	0.254156	r0381	Hypotaurine:NAD+ oxidoreductase Taurine and hypotaurine metabolism EC:1.8.1.3	Taurine and hypotaurine metabolism
R_r0383_pos	76	0.620476	0.151737	0.334672	r0383	Pyruvate:[dihydrolipoyllysine-residue acetyltransferase]-lipoyllysine 2-oxidoreductase (decarboxylating, acceptor-acetylating) EC:1.2.4.1	Miscellaneous
R_r0385_pos	52	-0.104216	0.863267	0.909178	r0385	3-methyl-2-oxobutanoate:[dihydrolipoyllysine-residue (2-methylpropanoyl)transferase] lipoyllysine 2-oxidoreductase (decarboxylating, acceptor-2-methylpropanoylating) EC:1.2.4.4	Miscellaneous
R_r0386_pos	75	0.623653	0.173352	0.357912	r0386	4-methyl-2-oxopentanoate:[dihydrolipoyllysine-residue (2-methylpropanoyl)transferase] lipoyllysine 2-oxidoreductase (decarboxylating, acceptor-2-methylpropanoylating) EC:1.2.4.4	Miscellaneous
R_r0390_1_neg	80	0.703042	0.0845213	0.274226	r0390_1	Isomaltose 6-Alpha-D-Glucanohydrolase	Miscellaneous
R_r0390_1_pos	83	0.96759	0.0513444	0.220485	r0390_1	Isomaltose 6-Alpha-D-Glucanohydrolase	Miscellaneous
R_r0393_pos	87	1.11769	0.0241554	0.160837	r0393	D-Glyceraldehyde:NAD+ oxidoreductase Glycerolipid metabolism EC:1.2.1.3	Miscellaneous
R_r0398_pos	69	0.274174	0.349369	0.520555	r0398	NADPH:6,7-dihydropteridine oxidoreductase Folate biosynthesis EC:1.5.1.34	Tetrahydrobiopterin metabolism
R_r0402_pos	84	0.875017	0.0429637	0.201743	r0402	Tetrahydrobiopterin:NADP+ oxidoreductase Folate biosynthesis EC:1.1.1.153	Tetrahydrobiopterin metabolism
R_r0403_pos	94	1.45025	0.00478572	0.0951819	r0403	L-Tryptophan, Tetrahydrobiopterin:Oxygen Oxidoreductase (5-Hydroxylating)	Tetrahydrobiopterin metabolism
R_r0407_neg	18	-1.5454	0.00794974	0.123073	r0407	Sedoheptulose 1,7-bisphosphate D-glyceraldehyde-3-phosphate-lyase Carbon fixation EC:4.1.2.13	Miscellaneous
R_r0407_pos	40	-0.605308	0.314372	0.497265	r0407	Sedoheptulose 1,7-bisphosphate D-glyceraldehyde-3-phosphate-lyase Carbon fixation EC:4.1.2.13	Miscellaneous
R_r0408_neg	18	-1.54442	0.00794974	0.123073	r0408	ATP:Sedoheptulose 7-phosphate 1-phosphotransferase EC:2.7.1.11	Miscellaneous
R_r0408_pos	16	-1.67936	0.00478572	0.0951819	r0408	ATP:Sedoheptulose 7-phosphate 1-phosphotransferase EC:2.7.1.11	Miscellaneous
R_r0409_neg	16	-1.689	0.00478572	0.0951819	r0409	UTP:Sedoheptulose 7-phosphate 1-phosphotransferase EC:2.7.1.11	Miscellaneous
R_r0409_pos	16	-1.67936	0.00478572	0.0951819	r0409	UTP:Sedoheptulose 7-phosphate 1-phosphotransferase EC:2.7.1.11	Miscellaneous
R_r0410_neg	71	0.381735	0.28162	0.469925	r0410	2-Deoxyguanosine 5-triphosphate pyrophosphohydrolase Purine metabolism EC:3.6.1.19	Pyrimidine catabolism
R_r0410_pos	74	0.506957	0.197116	0.382207	r0410	2-Deoxyguanosine 5-triphosphate pyrophosphohydrolase Purine metabolism EC:3.6.1.19	Pyrimidine catabolism
R_r0422_pos	35	-0.610132	0.173352	0.357912	r0422	Isocitrate:NADP+ oxidoreductase (decarboxylating) Citrate cycle (TCA cycle) EC:1.1.1.42	Miscellaneous
R_r0423_pos	81	0.934033	0.0720013	0.254156	r0423	Isocitrate:NADP+ oxidoreductase (decarboxylating) Citrate cycle (TCA cycle) EC:1.1.1.42	Miscellaneous
R_r0424_pos	51	-0.268725	0.809405	0.867791	r0424	Isocitrate:NADP+ oxidoreductase (decarboxylating) Citrate cycle (TCA cycle) EC:1.1.1.42	Miscellaneous
R_r0425_neg	86	1.04596	0.0294798	0.170475	r0425	EC:1.1.1.42	Miscellaneous
R_r0425_pos	71	0.591089	0.28162	0.469925	r0425	EC:1.1.1.42	Miscellaneous
R_r0426_pos	66	0.36917	0.467855	0.599152	r0426	Isocitrate hydro-lyase Citrate cycle (TCA cycle) / Glyoxylate and dicarboxylate metabolism EC:4.2.1.3	Miscellaneous
R_r0431_1_neg	74	0.738288	0.197116	0.382207	r0431_1	Palmitoyl Coenzyme A:L-Carnitine O-Palmitoyltransferase	Fatty acid oxidation
R_r0431_1_pos	77	0.75644	0.132118	0.332906	r0431_1	Palmitoyl Coenzyme A:L-Carnitine O-Palmitoyltransferase	Fatty acid oxidation
R_r0432_1_neg	77	0.733203	0.132118	0.332906	r0432_1	Palmitoyl Coenzyme A:L-Carnitine O-Palmitoyltransferase	Fatty acid oxidation
R_r0432_1_pos	74	0.738288	0.197116	0.382207	r0432_1	Palmitoyl Coenzyme A:L-Carnitine O-Palmitoyltransferase	Fatty acid oxidation
R_r0433_1_pos	84	1.06182	0.0429637	0.201743	r0433_1	Palmitoyl Coenzyme A:L-Carnitine O-Palmitoyltransferase	Fatty acid oxidation
R_r0434_neg	58	0.1367	0.863267	0.909178	r0434	Palmitoyl-CoA:L-carnitine O-palmitoyltransferase Fatty acid metabolism EC:2.3.1.21	Fatty acid oxidation
R_r0434_pos	58	0.1367	0.863267	0.909178	r0434	Palmitoyl-CoA:L-carnitine O-palmitoyltransferase Fatty acid metabolism EC:2.3.1.21	Fatty acid oxidation
R_r0437_neg	72	0.414493	0.251205	0.438692	r0437	Palmitoyl-CoA:L-carnitine O-palmitoyltransferase Fatty acid metabolism EC:2.3.1.21	Fatty acid oxidation
R_r0437_pos	72	0.414493	0.251205	0.438692	r0437	Palmitoyl-CoA:L-carnitine O-palmitoyltransferase Fatty acid metabolism EC:2.3.1.21	Fatty acid oxidation
R_r0438_pos	82	0.873442	0.0610009	0.240629	r0438	Palmitoyl-CoA:L-carnitine O-palmitoyltransferase Fatty acid metabolism EC:2.3.1.21	Fatty acid oxidation
R_r0440_pos	83	0.992607	0.0513444	0.220485	r0440	Palmitoyl-CoA:L-carnitine O-palmitoyltransferase Fatty acid metabolism EC:2.3.1.21	Fatty acid oxidation
R_r0441_neg	75	0.628321	0.173352	0.357912	r0441	Palmitoyl-CoA:L-carnitine O-palmitoyltransferase Fatty acid metabolism EC:2.3.1.21	Fatty acid oxidation
R_r0441_pos	83	0.94306	0.0513444	0.220485	r0441	Palmitoyl-CoA:L-carnitine O-palmitoyltransferase Fatty acid metabolism EC:2.3.1.21	Fatty acid oxidation
R_r0443_pos	72	0.414493	0.251205	0.438692	r0443	Palmitoyl-CoA:L-carnitine O-palmitoyltransferase Fatty acid metabolism EC:2.3.1.21	Fatty acid oxidation
R_r0444_pos	84	0.902511	0.0429637	0.201743	r0444	Palmitoyl-CoA:L-carnitine O-palmitoyltransferase Fatty acid metabolism EC:2.3.1.21	Fatty acid oxidation
R_r0450_neg	66	0.327758	0.467855	0.599152	r0450	L-2-Aminoadipate:2-oxoglutarate aminotransferase Lysine biosynthesis / Lysine degradation EC:2.6.1.39	Lysine metabolism
R_r0450_pos	61	0.382592	0.704504	0.795023	r0450	L-2-Aminoadipate:2-oxoglutarate aminotransferase Lysine biosynthesis / Lysine degradation EC:2.6.1.39	Lysine metabolism
R_r0451_pos	46	-0.372274	0.557264	0.674194	r0451	2-Oxoadipate:lipoamde 2-oxidoreductase(decarboxylating and acceptor-succinylating) Lysine degradation EC:1.2.4.2	Miscellaneous
R_r0463_neg	65	0.533448	0.511562	0.634005	r0463	(S)-3-Hydroxy-3-methylglutaryl-CoA acetoacetyl-CoA-lyase (CoA-acetylating) Synthesis and degradation of ketone bodies / Valine, leucine and isoleucine degradation / Butanoate metabolism EC:2.3.3.10	Cholesterol metabolism
R_r0465_1_pos	88	1.1611	0.0196645	0.155453	r0465_1	L-Histidine:4-Aminobutanoate Ligase (AMP-Forming)	Miscellaneous
R_r0466_1_pos	88	1.1611	0.0196645	0.155453	r0466_1	Alpha-Aminobutyryl Histidine Hydrolase	Miscellaneous
R_r0480_neg	47	-0.533578	0.60473	0.71478	r0480	S-Adenosyl-L-methionine:ethanolamine-phosphate N-methyltransferase Glycerophospholipid metabolism EC:2.1.1.103	Glycerophospholipid metabolism
R_r0480_pos	63	0.317622	0.60473	0.71478	r0480	S-Adenosyl-L-methionine:ethanolamine-phosphate N-methyltransferase Glycerophospholipid metabolism EC:2.1.1.103	Glycerophospholipid metabolism
R_r0483_neg	36	-0.600286	0.197116	0.382207	r0483	(R)-3-Amino-2-methylpropanoate:2-oxoglutarate aminotransferase EC:2.6.1.22	Pyrimidine catabolism
R_r0483_pos	36	-0.600286	0.197116	0.382207	r0483	(R)-3-Amino-2-methylpropanoate:2-oxoglutarate aminotransferase EC:2.6.1.22	Pyrimidine catabolism
R_r0494_neg	49	-0.0521806	0.704504	0.795023	r0494	DTDP diphosphohydrolase Pyrimidine metabolism EC:3.6.1.5	Pyrimidine catabolism
R_r0494_pos	49	-0.0220814	0.704504	0.795023	r0494	DTDP diphosphohydrolase Pyrimidine metabolism EC:3.6.1.5	Pyrimidine catabolism
R_r0497_neg	47	-0.106708	0.60473	0.71478	r0497	DTTP nucleotidohydrolase Pyrimidine metabolism EC:3.6.1.39	Pyrimidine catabolism
R_r0497_pos	55	0.0596753	1	1	r0497	DTTP nucleotidohydrolase Pyrimidine metabolism EC:3.6.1.39	Pyrimidine catabolism
R_r0509_pos	77	0.538808	0.132118	0.332906	r0509	Succinate:Ubiquinone Oxidoreductase	Citric acid cycle
R_r0510_pos	75	0.620944	0.173352	0.357912	r0510	Steroyl Coenzyme A, Hydrogen-Donor:Oxygen Oxidoreductase Polyunsaturated Fatty Acid Biosynthesis	Miscellaneous
R_r0511_pos	79	0.74902	0.0986176	0.299091	r0511	Steroyl Coenzyme A, Hydrogen-Donor:Oxygen Oxidoreductase Polyunsaturated Fatty Acid Biosynthesis	Miscellaneous
R_r0512_neg	72	0.708712	0.251205	0.438692	r0512	Dihydrofolate:NAD+ oxidoreductase Folate biosynthesis EC:1.5.1.3	Folate metabolism
R_r0512_pos	58	0.243973	0.863267	0.909178	r0512	Dihydrofolate:NAD+ oxidoreductase Folate biosynthesis EC:1.5.1.3	Folate metabolism
R_r0514_pos	73	0.646938	0.223024	0.408882	r0514	Dihydrofolate:NADP+ oxidoreductase One carbon pool by folate / Folate biosynthesis EC:1.5.1.3	Folate metabolism
R_r0517_neg	66	0.309905	0.467855	0.599152	r0517	Succinyl Coenzyme A:Glycine C-Succinyl-Transferase (Decarboxylating)	Miscellaneous
R_r0517_pos	76	0.773277	0.151737	0.334672	r0517	Succinyl Coenzyme A:Glycine C-Succinyl-Transferase (Decarboxylating)	Miscellaneous
R_r0525_neg	45	-0.471976	0.511562	0.634005	r0525	N6-(L-1,3-Dicarboxypropyl)-L-lysine:NAD+ oxidoreductase; N6-(L-1,3-Dicarboxypropyl)-L-lysine:NAD+ oxidoreductase (L-glutamate-forming) Lysine degradation EC:1.5.1.9	Lysine metabolism
R_r0525_pos	57	0.0246953	0.91769	0.944877	r0525	N6-(L-1,3-Dicarboxypropyl)-L-lysine:NAD+ oxidoreductase; N6-(L-1,3-Dicarboxypropyl)-L-lysine:NAD+ oxidoreductase (L-glutamate-forming) Lysine degradation EC:1.5.1.9	Lysine metabolism
R_r0541_pos	42	-0.412287	0.386679	0.541887	r0541	Glutaryl Coenzyme A: (Acceptor) 2, 3-Oxidoreductase (Decarboxylating)	Tryptophan metabolism
R_r0546_pos	90	1.20607	0.0127184	0.130532	r0546	Phenylacetaldehyde:NAD+ oxidoreductase Phenylalanine metabolism / Styrene degradation EC:1.2.1.5 EC:1.2.1.39	Miscellaneous
R_r0548_pos	90	1.20388	0.0127184	0.130532	r0548	Aldehyde:NADP+ oxidoreductase Phenylalanine metabolism EC:1.2.1.5	Miscellaneous
R_r0555_pos	76	0.620476	0.151737	0.334672	r0555	Acetyl-CoA:enzyme N6-(dihydrolipoyl)lysine S-acetyltransferase Glycolysis / Gluconeogenesis / Alanine and aspartate metabolism / Pyruvate metabolism EC:2.3.1.12	Miscellaneous
R_r0557_pos	46	-0.372274	0.557264	0.674194	r0557	Glutaryl-CoA:dihydrolipoamide S-succinyltransferase Lysine degradation EC:2.3.1.61	Miscellaneous
R_r0558_pos	73	0.541023	0.223024	0.408882	r0558	Gentisate aldehyde:NAD+ oxidoreductase Tyrosine metabolism EC:1.2.1.29	Miscellaneous
R_r0560_pos	52	-0.14483	0.863267	0.909178	r0560	2-Methylpropanoyl Coenzyme A:Oxygen 2, 3-Oxidoreductase Valine, Leucine And Isoleucine Degradation	Valine, leucine, and isoleucine metabolism
R_r0568_pos	86	1.03943	0.0294798	0.170475	r0568	(5-L-Glutamyl)-L-amino-acid 5-glutamyltransferase (cyclizing) Glutathione metabolism EC:2.3.2.4	Glutathione metabolism
R_r0571_neg	53	-0.00329464	0.91769	0.944877	r0571	(S)-Methylmalonyl-CoA hydrolase Propanoate metabolism EC:3.1.2.17	Valine, leucine, and isoleucine metabolism
R_r0571_pos	83	0.926118	0.0513444	0.220485	r0571	(S)-Methylmalonyl-CoA hydrolase Propanoate metabolism EC:3.1.2.17	Valine, leucine, and isoleucine metabolism
R_r0573_pos	80	0.789376	0.0845213	0.274226	r0573	Cholate:CoA ligase (AMP-forming) Bile acid biosynthesis EC:6.2.1.7	Bile acid synthesis
R_r0575_neg	77	0.72328	0.132118	0.332906	r0575	Presqualene Diphosphate:Farnesyl-Diphosphate Farnesyltransferase	Cholesterol metabolism
R_r0575_pos	77	0.559085	0.132118	0.332906	r0575	Presqualene Diphosphate:Farnesyl-Diphosphate Farnesyltransferase	Cholesterol metabolism
R_r0579_pos	90	1.10475	0.0127184	0.130532	r0579	ATP:pantothenate 4-phosphotransferase Pantothenate and CoA biosynthesis EC:2.7.1.33	CoA synthesis
R_r0587_neg	73	0.554924	0.223024	0.408882	r0587	4-Nitrophenyl phosphate phosphohydrolase gamma-Hexachlorocyclohexane degradation EC:3.1.3.2 EC:3.1.3.41 EC:3.1.3.1	Miscellaneous
R_r0587_pos	70	0.553439	0.314372	0.497265	r0587	4-Nitrophenyl phosphate phosphohydrolase gamma-Hexachlorocyclohexane degradation EC:3.1.3.2 EC:3.1.3.41 EC:3.1.3.1	Miscellaneous
R_r0595_pos	85	0.979034	0.0357001	0.187249	r0595	3-Mercaptopyruvate:cyanide sulfurtransferase Cysteine metabolism EC:2.8.1.2	Methionine and cysteine metabolism
R_r0596_pos	97	1.62298	0.00205831	0.0730118	r0596	3-hydroxyisobutyryl-Coenzyme A hydrolase (mitochondrial)	CoA synthesis
R_r0603_pos	86	1.07619	0.0294798	0.170475	r0603	(S)-2-Methylbutanoyl Coenzyme A:Acceptor 2, 3-Oxidoreductase Valine, Leucine And Isoleucine Degradation	Valine, leucine, and isoleucine metabolism
R_r0604_pos	71	0.362457	0.28162	0.469925	r0604	(S)-2-methylbutanoyl-CoA:enzyme N6-(dihydrolipoyl)lysine S-(2-methylbutanoyl)transferase Valine, leucine and isoleucine degradation EC:2.3.1.168	Miscellaneous
R_r0610_neg	16	-1.58423	0.00478572	0.0951819	r0610	CTP:D-Tagatose 6-phosphate 1-phosphotransferase Galactose metabolism EC:2.7.1.11	Miscellaneous
R_r0610_pos	16	-1.58423	0.00478572	0.0951819	r0610	CTP:D-Tagatose 6-phosphate 1-phosphotransferase Galactose metabolism EC:2.7.1.11	Miscellaneous
R_r0611_neg	16	-1.58423	0.00478572	0.0951819	r0611	ITP:D-Tagatose 6-phosphate 1-phosphotransferase Galactose metabolism EC:2.7.1.11	Miscellaneous
R_r0611_pos	16	-1.58423	0.00478572	0.0951819	r0611	ITP:D-Tagatose 6-phosphate 1-phosphotransferase Galactose metabolism EC:2.7.1.11	Miscellaneous
R_r0627_neg	89	1.30241	0.0158711	0.146502	r0627	Galactosylglycerol galactohydrolase Galactose metabolism EC:3.2.1.22 EC:3.2.1.23	Miscellaneous
R_r0627_pos	71	0.340338	0.28162	0.469925	r0627	Galactosylglycerol galactohydrolase Galactose metabolism EC:3.2.1.22 EC:3.2.1.23	Miscellaneous
R_r0629_neg	54	-0.0329646	0.972539	0.981237	r0629	Choloyl-CoA:glycine N-choloyltransferase Bile acid biosynthesis / Taurine and hypotaurine metabolism EC:2.3.1.65	Bile acid synthesis
R_r0629_pos	60	0.115965	0.756444	0.837701	r0629	Choloyl-CoA:glycine N-choloyltransferase Bile acid biosynthesis / Taurine and hypotaurine metabolism EC:2.3.1.65	Bile acid synthesis
R_r0630_neg	52	-0.0690558	0.863267	0.909178	r0630	Choloyl-CoA:glycine N-choloyltransferase Bile acid biosynthesis / Taurine and hypotaurine metabolism EC:2.3.1.65	Bile acid synthesis
R_r0630_pos	58	0.0429389	0.863267	0.909178	r0630	Choloyl-CoA:glycine N-choloyltransferase Bile acid biosynthesis / Taurine and hypotaurine metabolism EC:2.3.1.65	Bile acid synthesis
R_r0633_neg	78	0.986852	0.114466	0.310913	r0633	Trans-Oct-2-Enoyl Coenzyme A Reductase	Fatty acid oxidation
R_r0633_pos	84	1.14371	0.0429637	0.201743	r0633	Trans-Oct-2-Enoyl Coenzyme A Reductase	Fatty acid oxidation
R_r0636_neg	75	0.53818	0.173352	0.357912	r0636	Octanoyl-CoA:L-carnitine O-octanoyltransferase EC:2.3.1.137	Fatty acid oxidation
R_r0636_pos	79	0.860413	0.0986176	0.299091	r0636	Octanoyl-CoA:L-carnitine O-octanoyltransferase EC:2.3.1.137	Fatty acid oxidation
R_r0637_pos	72	0.458708	0.251205	0.438692	r0637	Octanoyl-CoA:L-carnitine O-octanoyltransferase EC:2.3.1.137	Fatty acid oxidation
R_r0641_neg	54	-0.0986544	0.972539	0.981237	r0641	(5-Glutamyl)-peptide:amino-acid 5-glutamyltransferase Arachidonic acid metabolism EC:2.3.2.2	Fatty acid oxidation
R_r0641_pos	54	-0.0986544	0.972539	0.981237	r0641	(5-Glutamyl)-peptide:amino-acid 5-glutamyltransferase Arachidonic acid metabolism EC:2.3.2.2	Fatty acid oxidation
R_r0642_neg	83	0.93511	0.0513444	0.220485	r0642	(S)-Methylmalonate semialdehyde:NAD+ oxidoreductase Valine, leucine and isoleucine degradation EC:1.2.1.3	Miscellaneous
R_r0643_neg	83	0.926118	0.0513444	0.220485	r0643	(S)-Methylmalonate semialdehyde:NAD+ oxidoreductase Valine, leucine and isoleucine degradation EC:1.2.1.3	Valine, leucine, and isoleucine metabolism
R_r0643_pos	83	0.9346	0.0513444	0.220485	r0643	(S)-Methylmalonate semialdehyde:NAD+ oxidoreductase Valine, leucine and isoleucine degradation EC:1.2.1.3	Valine, leucine, and isoleucine metabolism
R_r0647_pos	46	-0.243014	0.557264	0.674194	r0647	Spontaneous reaction	Tryptophan metabolism
R_r0648_pos	71	0.36798	0.28162	0.469925	r0648	(5-Glutamyl)-peptide:amino-acid 5-glutamyltransferase Cyanoamino acid metabolism EC:2.3.2.2	Miscellaneous
R_r0649_1_pos	78	0.430942	0.114466	0.310913	r0649_1	(5-Glutamyl)-Peptide:Amino-Acid 5-Glutamyltransferase Cyanoamino Acid Metabolism	Miscellaneous
R_r0650_pos	64	0.404617	0.557264	0.674194	r0650	Chenodeoxycholate:CoA ligase (AMP-forming) Bile acid biosynthesis EC:6.2.1.7	Bile acid synthesis
R_r0651_pos	65	0.355713	0.511562	0.634005	r0651	Chenodeoxycholate:CoA ligase (AMP-forming) Bile acid biosynthesis EC:6.2.1.7	Bile acid synthesis
R_r0652_1_neg	78	0.98427	0.114466	0.310913	r0652_1	Trans-Tetradec-2-Enoyl Coenzyme A Reductase	Fatty acid oxidation
R_r0652_1_pos	80	0.774936	0.0845213	0.274226	r0652_1	Trans-Tetradec-2-Enoyl Coenzyme A Reductase	Fatty acid oxidation
R_r0655_pos	83	0.875343	0.0513444	0.220485	r0655	3-Methylbutanoyl Coenzyme A: (Acceptor) 2, 3-Oxidoreductase Valine, Leucine And Isoleucine Degradation	Valine, leucine, and isoleucine metabolism
R_r0656_pos	75	0.623653	0.173352	0.357912	r0656	3-methylbutanoyl-CoA:enzyme N6-(dihydrolipoyl)lysine S-(3-methylbutanoyl)transferase Valine, leucine and isoleucine degradation EC:2.3.1.168	Miscellaneous
R_r0669_pos	48	-0.308987	0.653903	0.752292	r0669	(S)-3-Hydroxyisobutyryl Coenzyme A Hydro-Lyase Valine, Leucine And Isoleucine Degradation	Valine, leucine, and isoleucine metabolism
R_r0670_pos	71	0.362457	0.28162	0.469925	r0670	(S)-3-Methyl-2-oxopentanoate:[dihydrolipoyllysine-residue (2-methylpropanoyl)transferase] lipoyllysine 2-oxidoreductase (decarboxylating, acceptor-2-methylpropanoylating) EC:1.2.4.4	Miscellaneous
R_r0672_neg	76	0.663506	0.151737	0.334672	r0672	Cholest-5-ene-3beta,7alpha-diol:NAD+ 3-oxidoreductase Bile acid biosynthesis EC:1.1.1.181	Bile acid synthesis
R_r0672_pos	80	0.762398	0.0845213	0.274226	r0672	Cholest-5-ene-3beta,7alpha-diol:NAD+ 3-oxidoreductase Bile acid biosynthesis EC:1.1.1.181	Bile acid synthesis
R_r0673_pos	84	0.875017	0.0429637	0.201743	r0673	6-Lactoyl-5,6,7,8-tetrahydropterin:NADP+ 2-oxidoreductase Folate biosynthesis EC:1.1.1.220	Tetrahydrobiopterin metabolism
R_r0686_neg	26	-0.88137	0.0429637	0.201743	r0686	L-1-Pyrroline-3-hydroxy-5-carboxylate:NADP+ oxidoreductase Arginine and proline metabolism EC:1.5.1.12	Arginine and proline metabolism
R_r0686_pos	66	0.230595	0.467855	0.599152	r0686	L-1-Pyrroline-3-hydroxy-5-carboxylate:NADP+ oxidoreductase Arginine and proline metabolism EC:1.5.1.12	Arginine and proline metabolism
R_r0688_neg	73	0.515462	0.223024	0.408882	r0688	3Alpha, 7Alpha-Dihydroxy-5Beta-Cholestan-26-Al:NAD+ Oxidoreductase Bile Acid Biosynthesis	Bile acid synthesis
R_r0688_pos	73	0.535547	0.223024	0.408882	r0688	3Alpha, 7Alpha-Dihydroxy-5Beta-Cholestan-26-Al:NAD+ Oxidoreductase Bile Acid Biosynthesis	Bile acid synthesis
R_r0698_pos	63	0.14189	0.60473	0.71478	r0698	Propanoyl Coenzyme A:Acetyl Coenzyme A C-Acyltransferase Bile Acid Biosynthesis	Bile acid synthesis
R_r0706_pos	64	0.204923	0.557264	0.674194	r0706	Acyl-Coenzyme A dehydrogenase family, member 9 Bile acid biosynthesis EC:1.3.3.6	Bile acid synthesis
R_r0707_neg	81	0.932574	0.0720013	0.254156	r0707	2-Amino-4-hydroxy-6-(erythro-1,2,3-trihydroxypropyl) dihydropteridine triphosphate phosphohydrolase (alkaline optimum) Folate biosynthesis EC:3.1.3.1	Miscellaneous
R_r0707_pos	55	0.111401	1	1	r0707	2-Amino-4-hydroxy-6-(erythro-1,2,3-trihydroxypropyl) dihydropteridine triphosphate phosphohydrolase (alkaline optimum) Folate biosynthesis EC:3.1.3.1	Miscellaneous
R_r0714_1_pos	76	0.710348	0.151737	0.334672	r0714_1	(S)-3-Hydroxyhexadecanoyl Coenzyme A:NAD+ Oxidoreductase	Fatty acid oxidation
R_r0715_pos	82	0.909744	0.0610009	0.240629	r0715	(S)-3-Hydroxyhexadecanoyl Coenzyme A:NAD+ Oxidoreductase	Fatty acid oxidation
R_r0716_1_pos	76	0.710348	0.151737	0.334672	r0716_1	(S)-3-Hydroxyhexadecanoyl Coenzyme A Hydro-Lyase	Miscellaneous
R_r0717_pos	82	0.909744	0.0610009	0.240629	r0717	(S)-3-Hydroxyhexadecanoyl Coenzyme A Hydro-Lyase	Fatty acid oxidation
R_r0720_1_pos	78	0.764353	0.114466	0.310913	r0720_1	(S)-3-Hydroxytetradecanoyl Coenzyme A Hydro-Lyase	Fatty acid oxidation
R_r0721_pos	82	0.859057	0.0610009	0.240629	r0721	(S)-3-Hydroxytetradecanoyl Coenzyme A Hydro-Lyase	Fatty acid oxidation
R_r0730_pos	84	1.14371	0.0429637	0.201743	r0730	(S)-Hydroxyoctanoyl Coenzyme A:NAD+ Oxidoreductase	Fatty acid oxidation
R_r0731_pos	84	1.14371	0.0429637	0.201743	r0731	(S)-Hydroxyoctanoyl Coenzyme A Hydro-Lyase	Fatty acid oxidation
R_r0732_pos	84	1.14371	0.0429637	0.201743	r0732	Hexanoyl Coenzyme A:Acetyl Coenzyme A C-Acyltransferase	Fatty acid oxidation
R_r0733_pos	85	1.1478	0.0357001	0.187249	r0733	(S)-Hydroxyhexanoyl Coenzyme A:NAD+ Oxidoreductase	Fatty acid oxidation
R_r0734_pos	85	1.1478	0.0357001	0.187249	r0734	(S)-Hydroxyhexanoyl Coenzyme A Hydro-Lyase	Fatty acid oxidation
R_r0737_pos	81	0.858117	0.0720013	0.254156	r0737	3-Ketolactose galactohydrolase Galactose metabolism EC:3.2.1.23	Miscellaneous
R_r0739_neg	67	0.379023	0.426167	0.57078	r0739	Alcohol dehydrogenase Bile acid biosynthesis EC:1.1.1.1	Bile acid synthesis
R_r0739_pos	80	0.909178	0.0845213	0.274226	r0739	Alcohol dehydrogenase Bile acid biosynthesis EC:1.1.1.1	Bile acid synthesis
R_r0741_pos	65	0.216241	0.511562	0.634005	r0741	5Beta-Cholestane-3Alpha, 7Alpha, 12Alpha-Triol, NADPH:Oxygen Oxidoreductase (26-Hydroxylating) Bile Acid Biosynthesis	Bile acid synthesis
R_r0743_pos	64	0.193286	0.557264	0.674194	r0743	Hydroxysteroid (17-beta) dehydrogenase 4 Bile acid biosynthesis EC:1.1.1.35	Bile acid synthesis
R_r0744_pos	64	0.204923	0.557264	0.674194	r0744	(24R,25R)-3alpha,7alpha,12alpha,24-tetrahydroxy-5beta-cholestanoyl- CoA hydro-lyase Bile acid biosynthesis EC:4.2.1.107	Bile acid synthesis
R_r0747_neg	64	0.236072	0.557264	0.674194	r0747	3alpha,7alpha-Dihydroxy-5beta-cholestane:NADP+ oxidoreductase (B-specific); 3alpha,7alpha-Dihydroxy-5beta-cholestane:NADP+ oxidoreductase Bile acid biosynthesis EC:1.1.1.50	Bile acid synthesis
R_r0747_pos	39	-0.55194	0.28162	0.469925	r0747	3alpha,7alpha-Dihydroxy-5beta-cholestane:NADP+ oxidoreductase (B-specific); 3alpha,7alpha-Dihydroxy-5beta-cholestane:NADP+ oxidoreductase Bile acid biosynthesis EC:1.1.1.50	Bile acid synthesis
R_r0750_neg	64	0.220468	0.557264	0.674194	r0750	3alpha,7alpha,12alpha-Trihydroxy-5beta-cholestane:NADP+ oxidoreductase (B-specific); 3alpha,7alpha,12alpha-Trihydroxy-5beta-cholestane:NADP+ oxidoreductase Bile acid biosynthesis EC:1.1.1.50	Bile acid synthesis
R_r0750_pos	39	-0.55194	0.28162	0.469925	r0750	3alpha,7alpha,12alpha-Trihydroxy-5beta-cholestane:NADP+ oxidoreductase (B-specific); 3alpha,7alpha,12alpha-Trihydroxy-5beta-cholestane:NADP+ oxidoreductase Bile acid biosynthesis EC:1.1.1.50	Bile acid synthesis
R_r0752_neg	69	0.617227	0.349369	0.520555	r0752	3,4-Dihydroxymandelaldehyde:NAD+ oxidoreductase Tyrosine metabolism EC:1.2.1.5	Miscellaneous
R_r0753_pos	69	0.617227	0.349369	0.520555	r0753	3,4-Dihydroxymandelaldehyde:NADP+ oxidoreductase Tyrosine metabolism EC:1.2.1.5	Miscellaneous
R_r0754_neg	69	0.617227	0.349369	0.520555	r0754	3-Methoxy-4-hydroxyphenylacetaldehyde:NAD+ oxidoreductase Tyrosine metabolism EC:1.2.1.5	Miscellaneous
R_r0755_pos	69	0.617227	0.349369	0.520555	r0755	3-Methoxy-4-hydroxyphenylacetaldehyde:NADP+ oxidoreductase Tyrosine metabolism EC:1.2.1.5	Miscellaneous
R_r0756_neg	69	0.617227	0.349369	0.520555	r0756	3-Methoxy-4-hydroxyphenylglycolaldehyde:NAD+ oxidoreductase Tyrosine metabolism EC:1.2.1.5	Miscellaneous
R_r0757_pos	69	0.617227	0.349369	0.520555	r0757	3-Methoxy-4-hydroxyphenylglycolaldehyde:NADP+ oxidoreductase Tyrosine metabolism EC:1.2.1.5	Miscellaneous
R_r0774_neg	66	0.276762	0.467855	0.599152	r0774	Uroporphyrinogen I carboxy-lyase Porphyrin and chlorophyll metabolism EC:4.1.1.37	Miscellaneous
R_r0774_pos	76	0.540032	0.151737	0.334672	r0774	Uroporphyrinogen I carboxy-lyase Porphyrin and chlorophyll metabolism EC:4.1.1.37	Miscellaneous
R_r0779_pos	48	-0.308987	0.653903	0.752292	r0779	3-Hydroxy-2-Methylpropanoyl Coenzyme A Hydrolase	Miscellaneous
R_r0782_pos	77	0.582123	0.132118	0.332906	r0782	GDP-L-fucose:NADP+ 4-oxidoreductase (3,5-epimerizing) Fructose and mannose metabolism EC:1.1.1.271	Aminosugar metabolism
R_r0783_neg	67	0.326398	0.426167	0.57078	r0783	Lanosterol D24-reductase Biosynthesis of steroids EC:1.3.1.72	Cholesterol metabolism
R_r0783_pos	75	0.695473	0.173352	0.357912	r0783	Lanosterol D24-reductase Biosynthesis of steroids EC:1.3.1.72	Cholesterol metabolism
R_r0784_neg	77	0.487787	0.132118	0.332906	r0784	Xylitol:NAD oxidoreductase Pentose and glucuronate interconversions EC:1.1.1.15	Pentose phosphate pathway
R_r0784_pos	75	0.598212	0.173352	0.357912	r0784	Xylitol:NAD oxidoreductase Pentose and glucuronate interconversions EC:1.1.1.15	Pentose phosphate pathway
R_r0786_pos	69	0.675741	0.349369	0.520555	r0786	Sphinganine-1-phosphate palmitaldehyde-lyase Sphingolipid metabolism EC:4.1.2.27	Sphingolipid metabolism
R_r0788_neg	47	-0.533578	0.60473	0.71478	r0788	S-Adenosyl-L-methionine:methylethanolamine phosphate N-methyltransferase Glycerophospholipid metabolism EC:2.1.1.103	Sphingolipid metabolism
R_r0788_pos	63	0.317622	0.60473	0.71478	r0788	S-Adenosyl-L-methionine:methylethanolamine phosphate N-methyltransferase Glycerophospholipid metabolism EC:2.1.1.103	Sphingolipid metabolism
R_r0789_neg	47	-0.533578	0.60473	0.71478	r0789	S-Adenosyl-L-methionine:phosphodimethylethanolamine N-methyltransferase Glycerophospholipid metabolism EC:2.1.1.103	Sphingolipid metabolism
R_r0789_pos	63	0.317622	0.60473	0.71478	r0789	S-Adenosyl-L-methionine:phosphodimethylethanolamine N-methyltransferase Glycerophospholipid metabolism EC:2.1.1.103	Sphingolipid metabolism
R_r0795_pos	85	0.979034	0.0357001	0.187249	r0795	Spontaneous reaction	Miscellaneous
R_r0796_pos	82	0.55256	0.0610009	0.240629	r0796	Ribitol:NAD+ 2-oxidoreductase Pentose and glucuronate interconversions EC:1.1.1.56	Pentose phosphate pathway
R_r0797_neg	54	-0.0330854	0.972539	0.981237	r0797	Glycine N-choloyltransferase EC:2.3.1.65	Bile acid synthesis
R_r0797_pos	60	0.151473	0.756444	0.837701	r0797	Glycine N-choloyltransferase EC:2.3.1.65	Bile acid synthesis
R_r0801_neg	98	1.00458	0.00151964	0.0661859	r0801	Mitochondrial Carrier (MC) TCDB:2.A.29.21.1	Transport, mitochondrial
R_r0801_pos	99	1.006	0.00110004	0.0511479	r0801	Mitochondrial Carrier (MC) TCDB:2.A.29.21.1	Transport, mitochondrial
R_r0809_neg	74	0.493655	0.197116	0.382207	r0809	Facilitated diffusion	Purine catabolism
R_r0809_pos	74	0.493655	0.197116	0.382207	r0809	Facilitated diffusion	Purine catabolism
R_r0812_neg	78	0.636391	0.114466	0.310913	r0812	Mitochondrial Carrier (MC) TCDB:2.A.29.20.1	Purine catabolism
R_r0812_pos	78	0.636391	0.114466	0.310913	r0812	Mitochondrial Carrier (MC) TCDB:2.A.29.20.1	Purine catabolism
R_r0813_pos	69	0.0238583	0.349369	0.520555	r0813	ATP-binding Cassette (ABC) TCDB:3.A.1.208.9	Transport, extracellular
R_r0817_neg	54	-0.236066	0.972539	0.981237	r0817	Amino Acid-Polyamine-Organocation (APC) TCDB:2.A.3.3.2	Transport, extracellular
R_r0817_pos	57	-0.214477	0.91769	0.944877	r0817	Amino Acid-Polyamine-Organocation (APC) TCDB:2.A.3.3.2	Transport, extracellular
R_r0818_pos	86	1.03656	0.0294798	0.170475	r0818	Transport reaction	Pyruvate metabolism
R_r0819_neg	37	-0.676856	0.223024	0.408882	r0819	Mitochondrial Carrier (MC) TCDB:2.A.29.2.2	Transport, mitochondrial
R_r0819_pos	35	-0.897614	0.173352	0.357912	r0819	Mitochondrial Carrier (MC) TCDB:2.A.29.2.2	Transport, mitochondrial
R_r0822_neg	49	0.0142751	0.704504	0.795023	r0822	Mitochondrial Carrier (MC) TCDB:2.A.29.2.2	Transport, mitochondrial
R_r0822_pos	49	0.0142751	0.704504	0.795023	r0822	Mitochondrial Carrier (MC) TCDB:2.A.29.2.2	Transport, mitochondrial
R_r0826_pos	47	-0.303747	0.60473	0.71478	r0826	Transport reaction	Transport, endoplasmic reticular
R_r0829_neg	49	0.0142751	0.704504	0.795023	r0829	Mitochondrial Carrier (MC) TCDB:2.A.29.2.2	Transport, mitochondrial
R_r0829_pos	49	0.0142751	0.704504	0.795023	r0829	Mitochondrial Carrier (MC) TCDB:2.A.29.2.2	Transport, mitochondrial
R_r0830_neg	49	0.0142751	0.704504	0.795023	r0830	Mitochondrial Carrier (MC) TCDB:2.A.29.2.2	Transport, mitochondrial
R_r0830_pos	49	0.0142751	0.704504	0.795023	r0830	Mitochondrial Carrier (MC) TCDB:2.A.29.2.2	Transport, mitochondrial
R_r0834_neg	49	0.0142751	0.704504	0.795023	r0834	Mitochondrial Carrier (MC) TCDB:2.A.29.2.2	Transport, mitochondrial
R_r0834_pos	49	0.0142751	0.704504	0.795023	r0834	Mitochondrial Carrier (MC) TCDB:2.A.29.2.2	Transport, mitochondrial
R_r0835_neg	49	0.0142751	0.704504	0.795023	r0835	Mitochondrial Carrier (MC) TCDB:2.A.29.2.2	Transport, mitochondrial
R_r0835_pos	49	0.0142751	0.704504	0.795023	r0835	Mitochondrial Carrier (MC) TCDB:2.A.29.2.2	Transport, mitochondrial
R_r0836_neg	49	0.0142751	0.704504	0.795023	r0836	Mitochondrial Carrier (MC) TCDB:2.A.29.2.2	Transport, mitochondrial
R_r0836_pos	49	0.0142751	0.704504	0.795023	r0836	Mitochondrial Carrier (MC) TCDB:2.A.29.2.2	Transport, mitochondrial
R_r0839_neg	81	0.280975	0.0720013	0.254156	r0839	Postulated transport reaction	Transport, extracellular
R_r0839_pos	53	0.014436	0.91769	0.944877	r0839	Postulated transport reaction	Transport, extracellular
R_r0840_neg	77	0.378429	0.132118	0.332906	r0840	Free diffusion	Transport, endoplasmic reticular
R_r0840_pos	77	0.378429	0.132118	0.332906	r0840	Free diffusion	Transport, endoplasmic reticular
R_r0841_neg	77	0.378429	0.132118	0.332906	r0841	Free diffusion	Transport, endoplasmic reticular
R_r0841_pos	77	0.378429	0.132118	0.332906	r0841	Free diffusion	Transport, endoplasmic reticular
R_r0845_pos	81	0.938251	0.0720013	0.254156	r0845	Drug/Metabolite Transporter (DMT) TCDB:2.A.7.12.7	Transport, endoplasmic reticular
R_r0853_pos	89	1.26628	0.0158711	0.146502	r0853	Facilitated diffusion	Purine catabolism
R_r0859_pos	83	0.990855	0.0513444	0.220485	r0859	Postulated Transport Reaction	Purine catabolism
R_r0870_neg	87	1.00677	0.0241554	0.160837	r0870	Facilitated diffusion	Transport, extracellular
R_r0871_neg	74	0.670261	0.197116	0.382207	r0871	Diffusion	Transport, extracellular
R_r0871_pos	68	0.282301	0.386679	0.541887	r0871	Diffusion	Transport, extracellular
R_r0879_pos	70	0.654467	0.314372	0.497265	r0879	TCDB:2.A.29.2.4 TCDB:2.A.29.16.1	Transport, extracellular
R_r0881_pos	93	1.30213	0.00619195	0.105601	r0881	Active transport	Transport, extracellular
R_r0885_neg	49	0.0211967	0.704504	0.795023	r0885	Mitochondrial Carrier (MC) TCDB:2.A.29.2.7	Transport, mitochondrial
R_r0885_pos	51	0.0312774	0.809405	0.867791	r0885	Mitochondrial Carrier (MC) TCDB:2.A.29.2.7	Transport, mitochondrial
R_r0886_neg	83	0.929145	0.0513444	0.220485	r0886	Postulated Transport Reaction	Transport, endoplasmic reticular
R_r0892_neg	75	0.644027	0.173352	0.357912	r0892	Facilitated diffusion	Transport, extracellular
R_r0892_pos	68	0.55467	0.386679	0.541887	r0892	Facilitated diffusion	Transport, extracellular
R_r0899_neg	68	0.202824	0.386679	0.541887	r0899	Amino acid transporter ATB0+ Facilitated diffusion	Transport, extracellular
R_r0899_pos	61	0.242071	0.704504	0.795023	r0899	Amino acid transporter ATB0+ Facilitated diffusion	Transport, extracellular
R_r0907_pos	64	0.075276	0.557264	0.674194	r0907	Active transport	Transport, mitochondrial
R_r0908_neg	93	1.25719	0.00619195	0.105601	r0908	Postulated transport reaction	Transport, endoplasmic reticular
R_r0909_pos	93	1.25719	0.00619195	0.105601	r0909	Transport Reaction	Transport, endoplasmic reticular
R_r0911_pos	56	-0.0470505	0.972539	0.981237	r0911	Facilitated diffusion	Transport, mitochondrial
R_r0915_neg	24	-1.21053	0.0294798	0.170475	r0915	Mitochondrial Carrier (MC) TCDB:2.A.29.7.2	Transport, mitochondrial
R_r0915_pos	24	-1.21053	0.0294798	0.170475	r0915	Mitochondrial Carrier (MC) TCDB:2.A.29.7.2	Transport, mitochondrial
R_r0921_pos	92	1.12458	0.00794974	0.123073	r0921	Postulated transport reaction	Transport, mitochondrial
R_r0924_pos	81	0.668614	0.0720013	0.254156	r0924	ATP-binding Cassette (ABC) TCDB:3.A.1.204.5	Transport, extracellular
R_r0926_pos	87	1.11769	0.0241554	0.160837	r0926	Postulated transport reaction	Transport, mitochondrial
R_r0927_pos	89	1.16199	0.0158711	0.146502	r0927	Free Diffusion	Transport, mitochondrial
R_r0934_pos	58	0.0196043	0.863267	0.909178	r0934	Neurotransmitter:Sodium Symporter (NSS) TCDB:2.A.22.3.3	Transport, peroxisomal
R_r0940_neg	35	-0.435989	0.173352	0.357912	r0940	Free diffusion	Transport, extracellular
R_r0940_pos	78	0.775845	0.114466	0.310913	r0940	Free diffusion	Transport, extracellular
R_r0942_neg	57	-0.15755	0.91769	0.944877	r0942	Neurotransmitter:Sodium Symporter (NSS) TCDB:2.A.22.3.4	Transport, extracellular
R_r0942_pos	48	0.158834	0.653903	0.752292	r0942	Neurotransmitter:Sodium Symporter (NSS) TCDB:2.A.22.3.4	Transport, extracellular
R_r0946_neg	42	-0.49788	0.386679	0.541887	r0946	Amino Acid-Polyamine-Organocation (APC) TCDB:2.A.3.8.15	Transport, extracellular
R_r0946_pos	78	0.503086	0.114466	0.310913	r0946	Amino Acid-Polyamine-Organocation (APC) TCDB:2.A.3.8.15	Transport, extracellular
R_r0950_pos	87	1.06406	0.0241554	0.160837	r0950	Facilitated diffusion	Transport, mitochondrial
R_r0954_neg	83	0.922944	0.0513444	0.220485	r0954	MCT 1 Transport reaction	Transport, peroxisomal
R_r0954_pos	79	0.755346	0.0986176	0.299091	r0954	MCT 1 Transport reaction	Transport, peroxisomal
R_r0960_neg	78	0.783318	0.114466	0.310913	r0960	Resistance-Nodulation-Cell Division (RND) TCDB:2.A.65.1.1	Transport, endoplasmic reticular
R_r0960_pos	78	0.783318	0.114466	0.310913	r0960	Resistance-Nodulation-Cell Division (RND) TCDB:2.A.65.1.1	Transport, endoplasmic reticular
R_r0961_pos	64	0.446515	0.557264	0.674194	r0961	Resistance-Nodulation-Cell Division (RND) TCDB:2.A.65.1.1	Transport, extracellular
R_r0962_pos	73	0.646938	0.223024	0.408882	r0962	Facilitated diffusion	Transport, mitochondrial
R_r0963_pos	47	-0.265273	0.60473	0.71478	r0963	Facilitated diffusion	Transport, extracellular
R_r0968_pos	81	0.938251	0.0720013	0.254156	r0968	Postulated transport reaction	Transport, endoplasmic reticular
R_r0970_pos	79	0.786686	0.0986176	0.299091	r0970	Active transport	Transport, endoplasmic reticular
R_r0973_neg	90	1.10475	0.0127184	0.130532	r0973	Facilitated diffusion	Transport, mitochondrial
R_r0975_pos	92	1.12458	0.00794974	0.123073	r0975	Facilitated diffusion	Transport, mitochondrial
R_r0983_pos	62	0.155991	0.653903	0.752292	r0983	Solute carrier family 27 (fatty acid transporter), member 5 TCDB:4.C.1.1.5 TCDB:4.C.1.1.8	Transport, endoplasmic reticular
R_r0984_neg	62	0.155991	0.653903	0.752292	r0984	Solute carrier family 27 (fatty acid transporter), member 5 TCDB:4.C.1.1.5 TCDB:4.C.1.1.8	Transport, lysosomal
R_r0987_pos	77	0.525727	0.132118	0.332906	r0987	Vesicular transport	Transport, lysosomal
R_r0989_pos	80	0.789376	0.0845213	0.274226	r0989	Postulated transport reaction	Transport, endoplasmic reticular
R_r0990_neg	52	-0.0690558	0.863267	0.909178	r0990	Postulated transport reaction	Transport, peroxisomal
R_r0990_pos	90	1.14839	0.0127184	0.130532	r0990	Postulated transport reaction	Transport, peroxisomal
R_r0993_pos	56	-0.0195809	0.972539	0.981237	r0993	ATP-binding Cassette (ABC) TCDB:3.A.1.208.2	Transport, extracellular
R_r0994_pos	64	0.404147	0.557264	0.674194	r0994	Facilitated diffusion	Transport, endoplasmic reticular
R_r0995_neg	91	1.32627	0.0100931	0.128384	r0995	Mitochondrial Carrier (MC) TCDB:2.A.29.8.3	Transport, endoplasmic reticular
R_r0995_pos	91	1.32627	0.0100931	0.128384	r0995	Mitochondrial Carrier (MC) TCDB:2.A.29.8.3	Transport, endoplasmic reticular
R_r0997_pos	72	0.458708	0.251205	0.438692	r0997	COT Facilitated diffusion	Transport, peroxisomal
R_r0998_neg	58	0.1367	0.863267	0.909178	r0998	Facilitated diffusion	Transport, endoplasmic reticular
R_r0998_pos	58	0.1367	0.863267	0.909178	r0998	Facilitated diffusion	Transport, endoplasmic reticular
R_r0999_neg	72	0.414493	0.251205	0.438692	r0999	Facilitated diffusion	Transport, peroxisomal
R_r0999_pos	72	0.414493	0.251205	0.438692	r0999	Facilitated diffusion	Transport, peroxisomal
R_r1000_pos	84	0.902511	0.0429637	0.201743	r1000	Facilitated diffusion	Transport, endoplasmic reticular
R_r1002_pos	82	0.873442	0.0610009	0.240629	r1002	Facilitated diffusion	Transport, endoplasmic reticular
R_r1003_pos	83	0.992607	0.0513444	0.220485	r1003	Facilitated diffusion	Transport, peroxisomal
R_r1005_neg	77	0.733203	0.132118	0.332906	r1005	Facilitated Diffusion	Transport, mitochondrial
R_r1005_pos	74	0.738288	0.197116	0.382207	r1005	Facilitated Diffusion	Transport, mitochondrial
R_r1006_pos	84	1.06182	0.0429637	0.201743	r1006	Facilitated diffusion	Transport, peroxisomal
R_r1007_neg	75	0.628321	0.173352	0.357912	r1007	Facilitated diffusion	Transport, peroxisomal
R_r1007_pos	83	0.94306	0.0513444	0.220485	r1007	Facilitated diffusion	Transport, peroxisomal
R_r1008_pos	72	0.414493	0.251205	0.438692	r1008	Facilitated diffusion	Transport, mitochondrial
R_r1011_pos	63	0.297718	0.60473	0.71478	r1011	Transport reaction	Transport, endoplasmic reticular
R_r1012_pos	63	0.297718	0.60473	0.71478	r1012	Postulated transport reaction	Transport, peroxisomal
R_r1013_pos	65	0.121527	0.511562	0.634005	r1013	Transport reaction	Transport, endoplasmic reticular
R_r1014_pos	67	0.0122932	0.426167	0.57078	r1014	Postulated transport reaction	Transport, peroxisomal
R_r1015_pos	54	-0.129749	0.972539	0.981237	r1015	Na (+)Bile Acid Symporter Active Transport	Transport, extracellular
R_r1017_pos	84	0.717471	0.0429637	0.201743	r1017	Vesicular transport	Transport, extracellular
R_r1018_pos	64	0.404617	0.557264	0.674194	r1018	Transport reaction	Transport, endoplasmic reticular
R_r1019_neg	52	-0.0690558	0.863267	0.909178	r1019	Postulated transport reaction	Transport, peroxisomal
R_r1019_pos	54	-0.0448727	0.972539	0.981237	r1019	Postulated transport reaction	Transport, peroxisomal
R_r1020_neg	63	0.197988	0.60473	0.71478	r1020	Postulated transport reaction	Transport, mitochondrial
R_r1020_pos	80	0.90953	0.0845213	0.274226	r1020	Postulated transport reaction	Transport, mitochondrial
R_r1024_pos	77	0.617554	0.132118	0.332906	r1024	Active transport	Transport, endoplasmic reticular
R_r1025_pos	77	0.617554	0.132118	0.332906	r1025	Active transport	Bile acid synthesis
R_r1026_pos	61	0.121329	0.704504	0.795023	r1026	ATP-binding Cassette (ABC) TCDB:3.A.1.201.2	Transport, extracellular
R_r1028_pos	62	0.122149	0.653903	0.752292	r1028	ATP-binding Cassette (ABC) TCDB:3.A.1.201.2	Transport, extracellular
R_r1029_pos	71	0.452073	0.28162	0.469925	r1029	Vesicular transport	Transport, extracellular
R_r1030_neg	11	-2.10974	0.00110004	0.0511479	r1030	Transport reaction	Transport, extracellular
R_r1030_pos	56	0.00388582	0.972539	0.981237	r1030	Transport reaction	Transport, extracellular
R_r1043_pos	75	0.645498	0.173352	0.357912	r1043	Concentrative Nucleoside Transporter (CNT) TCDB:2.A.41.2.3	Transport, extracellular
R_r1044_pos	75	0.645498	0.173352	0.357912	r1044	Concentrative Nucleoside Transporter (CNT) TCDB:2.A.41.2.3	Transport, extracellular
R_r1045_pos	61	-0.00417915	0.704504	0.795023	r1045	Concentrative Nucleoside Transporter (CNT) TCDB:2.A.41.2.4	Transport, extracellular
R_r1051_neg	74	0.398936	0.197116	0.382207	r1051	Vesicular Transport	Transport, endoplasmic reticular
R_r1051_pos	74	0.398936	0.197116	0.382207	r1051	Vesicular Transport	Transport, endoplasmic reticular
R_r1052_pos	74	0.398936	0.197116	0.382207	r1052	Vesicular transport	Transport, lysosomal
R_r1078_pos	78	0.786394	0.114466	0.310913	r1078	Vesicular transport	Transport, mitochondrial
R_r1106_neg	77	0.61701	0.132118	0.332906	r1106	Postulated transport reaction	Transport, extracellular
R_r1106_pos	70	0.435332	0.314372	0.497265	r1106	Postulated transport reaction	Transport, extracellular
R_r1109_pos	87	1.28943	0.0241554	0.160837	r1109	Citrate oxaloacetate-lyase ((pro-3S)-CH2COO- -->acetate) Citrate cycle (TCA cycle) EC:4.1.3.6	Miscellaneous
R_r1116_neg	90	1.16688	0.0127184	0.130532	r1116	ATP Exporter (ATP-E) TCDB:9.A.6.1.1	Transport, extracellular
R_r1116_pos	70	0.629558	0.314372	0.497265	r1116	ATP Exporter (ATP-E) TCDB:9.A.6.1.1	Transport, extracellular
R_r1117_neg	74	0.536692	0.197116	0.382207	r1117	Facilitated diffusion	Transport, mitochondrial
R_r1117_pos	75	0.524043	0.173352	0.357912	r1117	Facilitated diffusion	Transport, mitochondrial
R_r1134_pos	67	0.326398	0.426167	0.57078	r1134	Methylsterol Monooxygenase	Miscellaneous
R_r1135_pos	67	0.326398	0.426167	0.57078	r1135	Hydroxysteroid (17-Beta) Dehydrogenase 7	Miscellaneous
R_r1143_pos	64	0.393879	0.557264	0.674194	r1143	Major Facilitator(MFS) TCDB:2.A.18.6.3	Transport, extracellular
R_r1146_pos	67	0.326398	0.426167	0.57078	r1146	Biosynthesis of Steroids Enzyme Catalyzed	Transport, mitochondrial
R_r1150_pos	79	0.823196	0.0986176	0.299091	r1150	Facilitated diffusion	Transport, lysosomal
R_r1155_pos	82	0.98301	0.0610009	0.240629	r1155	TCDB:2.A.1.13.5 TCDB:2.A.1.13.1	Transport, mitochondrial
R_r1159_pos	83	0.929145	0.0513444	0.220485	r1159	Vesicular transport	Transport, endoplasmic reticular
R_r1162_pos	67	0.474787	0.426167	0.57078	r1162	Active transport	Transport, extracellular
R_r1163_pos	51	-0.0948163	0.809405	0.867791	r1163	Glycoside-Pentoside-Hexuronide (Gph):Cation Symporter Tcdb:2.A.28.1.1	Transport, extracellular
R_r1164_pos	65	0.302776	0.511562	0.634005	r1164	EC:2.3.1.26	Miscellaneous
R_r1165_pos	76	0.771445	0.151737	0.334672	r1165	EC:2.3.1.26	Miscellaneous
R_r1166_pos	76	0.768726	0.151737	0.334672	r1166	Sterol O-Acyltransferase	Miscellaneous
R_r1167_pos	40	-0.279616	0.314372	0.497265	r1167	EC:2.3.1.26	Miscellaneous
R_r1168_pos	75	0.776231	0.173352	0.357912	r1168	EC:2.3.1.26	Miscellaneous
R_r1169_pos	76	0.772305	0.151737	0.334672	r1169	EC:2.3.1.26	Miscellaneous
R_r1170_pos	76	0.772305	0.151737	0.334672	r1170	EC:2.3.1.26	Miscellaneous
R_r1171_pos	75	0.631552	0.173352	0.357912	r1171	EC:2.3.1.26	Miscellaneous
R_r1172_pos	66	0.305947	0.467855	0.599152	r1172	EC:3.1.1.13	Miscellaneous
R_r1174_pos	76	0.771445	0.151737	0.334672	r1174	EC:3.1.1.13	Miscellaneous
R_r1175_pos	76	0.768726	0.151737	0.334672	r1175	Sterol Esterase	Miscellaneous
R_r1177_pos	40	-0.279616	0.314372	0.497265	r1177	EC:3.1.1.13	Miscellaneous
R_r1179_pos	75	0.776231	0.173352	0.357912	r1179	EC:3.1.1.13	Miscellaneous
R_r1181_pos	76	0.772305	0.151737	0.334672	r1181	EC:3.1.1.13	Miscellaneous
R_r1182_pos	76	0.772305	0.151737	0.334672	r1182	EC:3.1.1.13	Miscellaneous
R_r1183_pos	75	0.631552	0.173352	0.357912	r1183	EC:3.1.1.13	Miscellaneous
R_r1251_pos	76	0.771445	0.151737	0.334672	r1251	EC:6.2.1.3	Fatty acid oxidation
R_r1252_pos	83	0.923139	0.0513444	0.220485	r1252	EC:6.2.1.3	Fatty acid oxidation
R_r1253_pos	83	0.867376	0.0513444	0.220485	r1253	Long-Chain-Fatty-Acid---Coa Ligase	Fatty acid oxidation
R_r1254_pos	84	0.992118	0.0429637	0.201743	r1254	Long-Chain-Fatty-Acid---Coa Ligase	Fatty acid oxidation
R_r1255_pos	74	0.508693	0.197116	0.382207	r1255	EC:6.2.1.3	Fatty acid oxidation
R_r1257_pos	76	0.770737	0.151737	0.334672	r1257	EC:6.2.1.3	Fatty acid oxidation
R_r1259_pos	76	0.772501	0.151737	0.334672	r1259	EC:6.2.1.3	Fatty acid oxidation
R_r1260_pos	85	1.08419	0.0357001	0.187249	r1260	EC:6.2.1.3	Fatty acid oxidation
R_r1262_pos	83	0.94679	0.0513444	0.220485	r1262	EC:6.2.1.3	Fatty acid oxidation
R_r1292_neg	90	1.14867	0.0127184	0.130532	r1292	Postulated transport reaction	Transport, peroxisomal
R_r1292_pos	76	0.467652	0.151737	0.334672	r1292	Postulated transport reaction	Transport, peroxisomal
R_r1301_pos	53	0.056578	0.91769	0.944877	r1301	Vesicular transport	Transport, lysosomal
R_r1302_neg	53	0.056578	0.91769	0.944877	r1302	Vesicular transport	Transport, lysosomal
R_r1318_neg	88	1.11786	0.0196645	0.155453	r1318	Transport reaction	Transport, endoplasmic reticular
R_r1318_pos	82	0.873442	0.0610009	0.240629	r1318	Transport reaction	Transport, endoplasmic reticular
R_r1374_pos	63	0.179346	0.60473	0.71478	r1374	EC:3.2.1.14	Aminosugar metabolism
R_r1375_pos	82	0.847742	0.0610009	0.240629	r1375	Transport reaction	Aminosugar metabolism
R_r1377_neg	72	0.501842	0.251205	0.438692	r1377	S-(hydroxymethyl)glutathione synthase Methane metabolism EC:4.4.1.22	Miscellaneous
R_r1377_pos	72	0.501842	0.251205	0.438692	r1377	S-(hydroxymethyl)glutathione synthase Methane metabolism EC:4.4.1.22	Miscellaneous
R_r1378_neg	72	0.501842	0.251205	0.438692	r1378	S-(hydroxymethyl)glutathione dehydrogenase Methane metabolism EC:1.1.1.284	Miscellaneous
R_r1378_pos	72	0.501842	0.251205	0.438692	r1378	S-(hydroxymethyl)glutathione dehydrogenase Methane metabolism EC:1.1.1.284	Miscellaneous
R_r1380_pos	67	0.326398	0.426167	0.57078	r1380	Delta24-sterol reductase Biosynthesis of steroids EC:1.3.1.72	Cholesterol metabolism
R_r1382_1_pos	79	0.706305	0.0986176	0.299091	r1382_1	Folylpolyglutamyl Synthetase	Folate metabolism
R_r1383_1_pos	78	0.85337	0.114466	0.310913	r1383_1	Gamma-Glutamyl Hydrolase	Folate metabolism
R_r1384_neg	55	0.237295	1	1	r1384	Guanosine aminohydrolase EC:3.5.4.15	Nucleotide interconversion
R_r1384_pos	77	0.719365	0.132118	0.332906	r1384	Guanosine aminohydrolase EC:3.5.4.15	Nucleotide interconversion
R_r1391_neg	57	0.222183	0.91769	0.944877	r1391	Amylo-1,6-glucosidase, 4-alpha-glucanotransferase EC:2.4.1.25	Miscellaneous
R_r1392_neg	57	0.222183	0.91769	0.944877	r1392	Amylo-1,6-glucosidase, 4-alpha-glucanotransferase EC:3.2.1.33	Miscellaneous
R_r1400_neg	75	0.516226	0.173352	0.357912	r1400	Active transport	Fatty acid oxidation
R_r1400_pos	75	0.516226	0.173352	0.357912	r1400	Active transport	Fatty acid oxidation
R_r1401_neg	71	0.442553	0.28162	0.469925	r1401	Facilitated diffusion	Fatty acid oxidation
R_r1401_pos	75	0.516226	0.173352	0.357912	r1401	Facilitated diffusion	Fatty acid oxidation
R_r1411_pos	66	0.153776	0.467855	0.599152	r1411	D-Galactosyl-N-acetyl-D-galactosaminyl-(N-acetylneuraminyl)-D- galactosyl-D-glucosylceramide galactohydrolase EC:3.2.1.23	Miscellaneous
R_r1421_neg	56	0.310876	0.972539	0.981237	r1421	Free diffusion	Transport, extracellular
R_r1421_pos	60	0.0509327	0.756444	0.837701	r1421	Free diffusion	Transport, extracellular
R_r1428_neg	73	0.61679	0.223024	0.408882	r1428	Free diffusion	Transport, peroxisomal
R_r1428_pos	73	0.61679	0.223024	0.408882	r1428	Free diffusion	Transport, peroxisomal
R_r1435_pos	69	0.270725	0.349369	0.520555	r1435	Transport reaction	Transport, mitochondrial
R_r1437_pos	66	0.146199	0.467855	0.599152	r1437	Transport reaction	Transport, mitochondrial
R_r1444_pos	82	0.859057	0.0610009	0.240629	r1444	Acyl-CoA Oxidase	Fatty acid oxidation
R_r1446_pos	59	0.150062	0.809405	0.867791	r1446	Acyl-CoA Oxidase	Miscellaneous
R_r1447_pos	78	0.603359	0.114466	0.310913	r1447	Acyl-CoA Oxidase	Fatty acid oxidation
R_r1448_pos	78	0.610072	0.114466	0.310913	r1448	Acyl-CoA Oxidase	Fatty acid oxidation
R_r1449_pos	78	0.603359	0.114466	0.310913	r1449	Acyl-CoA Oxidase	Fatty acid oxidation
R_r1450_pos	78	0.622108	0.114466	0.310913	r1450	Acyl-CoA Oxidase	Fatty acid oxidation
R_r1451_pos	78	0.603359	0.114466	0.310913	r1451	Acyl-CoA Oxidase	Fatty acid oxidation
R_r1454_pos	90	1.21318	0.0127184	0.130532	r1454	TCDB:2.A.1.13.5 TCDB:2.A.1.13.1	Transport, mitochondrial
R_r1456_pos	80	0.861758	0.0845213	0.274226	r1456	Transport reaction	Transport, mitochondrial
R_r1457_pos	69	0.675741	0.349369	0.520555	r1457	Hexadecanal:NADP+ delta2-oxidoreductase EC:1.3.1.27	Sphingolipid metabolism
R_r1459_neg	82	0.620376	0.0610009	0.240629	r1459	Transport reaction	Transport, nuclear
R_r1459_pos	85	1.03997	0.0357001	0.187249	r1459	Transport reaction	Transport, nuclear
R_r1467_neg	71	0.439992	0.28162	0.469925	r1467	Postulated transport reaction	Transport, mitochondrial
R_r1467_pos	71	0.439992	0.28162	0.469925	r1467	Postulated transport reaction	Transport, mitochondrial
R_r1468_neg	71	0.442553	0.28162	0.469925	r1468	Postulated transport reaction	Transport, mitochondrial
R_r1468_pos	71	0.442553	0.28162	0.469925	r1468	Postulated transport reaction	Transport, mitochondrial
R_r1472_pos	93	1.38641	0.00619195	0.105601	r1472	Long-Chain-Acyl Coenzyme A Dehydrogenase	Fatty acid oxidation
R_r1474_pos	93	1.38641	0.00619195	0.105601	r1474	Long-Chain-Acyl Coenzyme A Dehydrogenase	Fatty acid oxidation
R_r1477_pos	93	1.38641	0.00619195	0.105601	r1477	Long-Chain-Acyl Coenzyme A Dehydrogenase	Fatty acid oxidation
R_r1481_pos	95	1.46786	0.00365166	0.0854725	r1481	Long-Chain-Acyl Coenzyme A Dehydrogenase	Fatty acid oxidation
R_r1487_pos	84	0.902511	0.0429637	0.201743	r1487	EC:6.2.1.3	Fatty acid oxidation
R_r1495_pos	56	-0.0192129	0.972539	0.981237	r1495	Glycoside-Pentoside-Hexuronide (GPH):Cation Symporter TCDB:2.A.28.1.1	Transport, extracellular
R_r1497_pos	50	-0.122964	0.756444	0.837701	r1497	Glycoside-Pentoside-Hexuronide (GPH):Cation Symporter TCDB:2.A.28.1.1	Transport, extracellular
R_r1498_pos	50	-0.122964	0.756444	0.837701	r1498	Glycoside-Pentoside-Hexuronide (GPH):Cation Symporter TCDB:2.A.28.1.1	Transport, extracellular
R_r1499_pos	56	-0.0601031	0.972539	0.981237	r1499	Glycoside-Pentoside-Hexuronide (GPH):Cation Symporter TCDB:2.A.28.1.1	Transport, extracellular
R_r1500_pos	56	-0.0601031	0.972539	0.981237	r1500	Glycoside-Pentoside-Hexuronide (GPH):Cation Symporter TCDB:2.A.28.1.1	Transport, extracellular
R_r1501_pos	44	-0.241751	0.467855	0.599152	r1501	Glycoside-Pentoside-Hexuronide (GPH):Cation Symporter TCDB:2.A.28.1.1	Transport, extracellular
R_r1502_pos	44	-0.241751	0.467855	0.599152	r1502	Glycoside-Pentoside-Hexuronide (GPH):Cation Symporter TCDB:2.A.28.1.1	Transport, extracellular
R_r1503_pos	52	-0.101308	0.863267	0.909178	r1503	Glycoside-Pentoside-Hexuronide (GPH):Cation Symporter TCDB:2.A.28.1.1	Transport, extracellular
R_r1512_pos	74	0.39275	0.197116	0.382207	r1512	Utilized transport	Transport, extracellular
R_r1514_pos	59	0.129791	0.809405	0.867791	r1514	ATP-binding Cassette (ABC) TCDB:3.A.1.211.1	Transport, extracellular
R_r1515_pos	55	0.0666929	1	1	r1515	ATP-binding Cassette (ABC) TCDB:3.A.1.211.1	Transport, extracellular
R_r1516_pos	50	0.00775365	0.756444	0.837701	r1516	ATP-binding Cassette (ABC) TCDB:3.A.1.211.1	Transport, extracellular
R_r1517_pos	62	0.157122	0.653903	0.752292	r1517	ATP-binding Cassette (ABC) TCDB:3.A.1.211.1	Transport, extracellular
R_r1518_pos	59	0.130388	0.809405	0.867791	r1518	ATP-binding Cassette (ABC) TCDB:3.A.1.211.1	Transport, extracellular
R_r1519_pos	51	-0.162973	0.809405	0.867791	r1519	ATP-binding Cassette (ABC) TCDB:3.A.1.211.1	Transport, extracellular
R_r1520_pos	59	0.130388	0.809405	0.867791	r1520	ATP-binding Cassette (ABC) TCDB:3.A.1.211.1	Transport, extracellular
R_r1521_pos	59	0.130388	0.809405	0.867791	r1521	ATP-binding Cassette (ABC) TCDB:3.A.1.211.1	Transport, extracellular
R_r1522_pos	53	-0.075872	0.91769	0.944877	r1522	ATP-binding Cassette (ABC) TCDB:3.A.1.211.1	Transport, extracellular
R_r1523_pos	51	-0.162973	0.809405	0.867791	r1523	ATP-binding Cassette (ABC) TCDB:3.A.1.211.1	Transport, extracellular
R_r1525_pos	59	0.130388	0.809405	0.867791	r1525	ATP-binding Cassette (ABC) TCDB:3.A.1.211.1	Transport, extracellular
R_r1527_pos	51	-0.162973	0.809405	0.867791	r1527	ATP-binding Cassette (ABC) TCDB:3.A.1.211.1	Transport, extracellular
R_r1528_pos	54	0.0398956	0.972539	0.981237	r1528	ATP-binding Cassette (ABC) TCDB:3.A.1.211.1	Transport, extracellular
R_r1529_pos	51	-0.162973	0.809405	0.867791	r1529	ATP-binding Cassette (ABC) TCDB:3.A.1.211.1	Transport, extracellular
R_r1530_pos	51	0.0755493	0.809405	0.867791	r1530	ATP-binding Cassette (ABC) TCDB:3.A.1.208.15	Transport, extracellular
R_r1531_1_pos	72	0.643673	0.251205	0.438692	r1531_1	ATP-Binding Cassette (ABC) Tcdb:3.A.1.208.15	Transport, extracellular
R_r1532_1_pos	72	0.643673	0.251205	0.438692	r1532_1	ATP-Binding Cassette (ABC) Tcdb:3.A.1.208.15	Transport, extracellular
R_r1533_1_pos	72	0.643673	0.251205	0.438692	r1533_1	ATP-Binding Cassette (ABC) Tcdb:3.A.1.208.15	Transport, extracellular
R_r1536_pos	64	0.357799	0.557264	0.674194	r1536	ATP-binding Cassette (ABC) TCDB:3.A.1.208.7	Transport, extracellular
R_r1540_pos	37	-0.563779	0.223024	0.408882	r1540	Neurotransmitter:Sodium Symporter (Nss) Tcdb:2.A.22.3.3	Transport, extracellular
R_r1544_neg	8	-2.10902	0.000379909	0.0286738	r1544	Amino Acid-Polyamine-Organocation (APC) TCDB:2.A.3.8.1	Transport, extracellular
R_r1544_pos	8	-2.10902	0.000379909	0.0286738	r1544	Amino Acid-Polyamine-Organocation (APC) TCDB:2.A.3.8.1	Transport, extracellular
R_r1546_neg	8	-2.05951	0.000379909	0.0286738	r1546	Amino Acid-Polyamine-Organocation (APC) TCDB:2.A.3.8.1	Transport, extracellular
R_r1546_pos	9	-2.02949	0.000550018	0.0286738	r1546	Amino Acid-Polyamine-Organocation (APC) TCDB:2.A.3.8.1	Transport, extracellular
R_r1547_neg	9	-2.00604	0.000550018	0.0286738	r1547	Amino Acid-Polyamine-Organocation (APC) TCDB:2.A.3.8.1	Transport, extracellular
R_r1547_pos	9	-2.03382	0.000550018	0.0286738	r1547	Amino Acid-Polyamine-Organocation (APC) TCDB:2.A.3.8.1	Transport, extracellular
R_r1548_neg	8	-2.10541	0.000379909	0.0286738	r1548	Amino Acid-Polyamine-Organocation (APC) TCDB:2.A.3.8.1	Transport, extracellular
R_r1548_pos	9	-2.03293	0.000550018	0.0286738	r1548	Amino Acid-Polyamine-Organocation (APC) TCDB:2.A.3.8.1	Transport, extracellular
R_r1549_neg	9	-2.00604	0.000550018	0.0286738	r1549	Amino Acid-Polyamine-Organocation (APC) TCDB:2.A.3.8.1	Transport, extracellular
R_r1549_pos	9	-2.01438	0.000550018	0.0286738	r1549	Amino Acid-Polyamine-Organocation (APC) TCDB:2.A.3.8.1	Transport, extracellular
R_r1551_neg	8	-2.05951	0.000379909	0.0286738	r1551	Amino Acid-Polyamine-Organocation (APC) TCDB:2.A.3.8.1	Transport, extracellular
R_r1551_pos	9	-2.02949	0.000550018	0.0286738	r1551	Amino Acid-Polyamine-Organocation (APC) TCDB:2.A.3.8.1	Transport, extracellular
R_r1552_neg	9	-2.00604	0.000550018	0.0286738	r1552	Amino Acid-Polyamine-Organocation (APC) TCDB:2.A.3.8.1	Transport, extracellular
R_r1552_pos	9	-2.0101	0.000550018	0.0286738	r1552	Amino Acid-Polyamine-Organocation (APC) TCDB:2.A.3.8.1	Transport, extracellular
R_r1553_neg	8	-2.08375	0.000379909	0.0286738	r1553	Amino Acid-Polyamine-Organocation (APC) TCDB:2.A.3.8.1	Transport, extracellular
R_r1553_pos	9	-2.03568	0.000550018	0.0286738	r1553	Amino Acid-Polyamine-Organocation (APC) TCDB:2.A.3.8.1	Transport, extracellular
R_r1554_neg	8	-2.05951	0.000379909	0.0286738	r1554	Amino Acid-Polyamine-Organocation (APC) TCDB:2.A.3.8.1	Transport, extracellular
R_r1554_pos	9	-2.02949	0.000550018	0.0286738	r1554	Amino Acid-Polyamine-Organocation (APC) TCDB:2.A.3.8.1	Transport, extracellular
R_r1556_neg	9	-2.03378	0.000550018	0.0286738	r1556	Amino Acid-Polyamine-Organocation (APC) TCDB:2.A.3.8.1	Transport, extracellular
R_r1556_pos	9	-2.03568	0.000550018	0.0286738	r1556	Amino Acid-Polyamine-Organocation (APC) TCDB:2.A.3.8.1	Transport, extracellular
R_r1557_neg	8	-2.05951	0.000379909	0.0286738	r1557	Amino Acid-Polyamine-Organocation (APC) TCDB:2.A.3.8.1	Transport, extracellular
R_r1557_pos	9	-2.02949	0.000550018	0.0286738	r1557	Amino Acid-Polyamine-Organocation (APC) TCDB:2.A.3.8.1	Transport, extracellular
R_r1559_neg	9	-2.05045	0.000550018	0.0286738	r1559	Amino Acid-Polyamine-Organocation (APC) TCDB:2.A.3.8.1	Transport, extracellular
R_r1559_pos	9	-2.06925	0.000550018	0.0286738	r1559	Amino Acid-Polyamine-Organocation (APC) TCDB:2.A.3.8.1	Transport, extracellular
R_r1560_neg	8	-2.06611	0.000379909	0.0286738	r1560	Amino Acid-Polyamine-Organocation (APC) TCDB:2.A.3.8.1	Transport, extracellular
R_r1560_pos	9	-2.04596	0.000550018	0.0286738	r1560	Amino Acid-Polyamine-Organocation (APC) TCDB:2.A.3.8.1	Transport, extracellular
R_r1561_neg	9	-2.00604	0.000550018	0.0286738	r1561	Amino Acid-Polyamine-Organocation (APC) TCDB:2.A.3.8.1	Transport, extracellular
R_r1561_pos	9	-2.0795	0.000550018	0.0286738	r1561	Amino Acid-Polyamine-Organocation (APC) TCDB:2.A.3.8.1	Transport, extracellular
R_r1562_neg	8	-2.11398	0.000379909	0.0286738	r1562	Amino Acid-Polyamine-Organocation (APC) TCDB:2.A.3.8.1	Transport, extracellular
R_r1562_pos	9	-2.0495	0.000550018	0.0286738	r1562	Amino Acid-Polyamine-Organocation (APC) TCDB:2.A.3.8.1	Transport, extracellular
R_r1563_neg	9	-2.00604	0.000550018	0.0286738	r1563	Amino Acid-Polyamine-Organocation (APC) TCDB:2.A.3.8.1	Transport, extracellular
R_r1563_pos	9	-2.08553	0.000550018	0.0286738	r1563	Amino Acid-Polyamine-Organocation (APC) TCDB:2.A.3.8.1	Transport, extracellular
R_r1564_neg	8	-2.09009	0.000379909	0.0286738	r1564	Amino Acid-Polyamine-Organocation (APC) TCDB:2.A.3.8.1	Transport, extracellular
R_r1564_pos	8	-2.09009	0.000379909	0.0286738	r1564	Amino Acid-Polyamine-Organocation (APC) TCDB:2.A.3.8.1	Transport, extracellular
R_r1565_neg	8	-2.06611	0.000379909	0.0286738	r1565	Amino Acid-Polyamine-Organocation (APC) TCDB:2.A.3.8.1	Transport, extracellular
R_r1565_pos	9	-2.04596	0.000550018	0.0286738	r1565	Amino Acid-Polyamine-Organocation (APC) TCDB:2.A.3.8.1	Transport, extracellular
R_r1566_neg	9	-2.00604	0.000550018	0.0286738	r1566	Amino Acid-Polyamine-Organocation (APC) TCDB:2.A.3.8.1	Transport, extracellular
R_r1566_pos	9	-2.11691	0.000550018	0.0286738	r1566	Amino Acid-Polyamine-Organocation (APC) TCDB:2.A.3.8.1	Transport, extracellular
R_r1567_neg	6	-2.28849	0.000170109	0.0286738	r1567	Amino Acid-Polyamine-Organocation (APC) TCDB:2.A.3.8.1	Transport, extracellular
R_r1567_pos	7	-2.18713	0.000255163	0.0286738	r1567	Amino Acid-Polyamine-Organocation (APC) TCDB:2.A.3.8.1	Transport, extracellular
R_r1568_neg	8	-2.06611	0.000379909	0.0286738	r1568	Amino Acid-Polyamine-Organocation (APC) TCDB:2.A.3.8.1	Transport, extracellular
R_r1568_pos	9	-2.04596	0.000550018	0.0286738	r1568	Amino Acid-Polyamine-Organocation (APC) TCDB:2.A.3.8.1	Transport, extracellular
R_r1569_neg	9	-2.05045	0.000550018	0.0286738	r1569	Amino Acid-Polyamine-Organocation (APC) TCDB:2.A.3.8.1	Transport, extracellular
R_r1569_pos	9	-2.0631	0.000550018	0.0286738	r1569	Amino Acid-Polyamine-Organocation (APC) TCDB:2.A.3.8.1	Transport, extracellular
R_r1570_neg	9	-2.03476	0.000550018	0.0286738	r1570	Amino Acid-Polyamine-Organocation (APC) TCDB:2.A.3.8.1	Transport, extracellular
R_r1570_pos	9	-2.05189	0.000550018	0.0286738	r1570	Amino Acid-Polyamine-Organocation (APC) TCDB:2.A.3.8.1	Transport, extracellular
R_r1571_neg	8	-2.06611	0.000379909	0.0286738	r1571	Amino Acid-Polyamine-Organocation (APC) TCDB:2.A.3.8.1	Transport, extracellular
R_r1571_pos	9	-2.04596	0.000550018	0.0286738	r1571	Amino Acid-Polyamine-Organocation (APC) TCDB:2.A.3.8.1	Transport, extracellular
R_r1573_neg	7	-2.1573	0.000255163	0.0286738	r1573	Amino Acid-Polyamine-Organocation (APC) TCDB:2.A.3.8.1	Transport, extracellular
R_r1573_pos	9	-2.08157	0.000550018	0.0286738	r1573	Amino Acid-Polyamine-Organocation (APC) TCDB:2.A.3.8.1	Transport, extracellular
R_r1574_neg	8	-2.07761	0.000379909	0.0286738	r1574	Amino Acid-Polyamine-Organocation (APC) TCDB:2.A.3.8.1	Transport, extracellular
R_r1574_pos	7	-2.11036	0.000255163	0.0286738	r1574	Amino Acid-Polyamine-Organocation (APC) TCDB:2.A.3.8.1	Transport, extracellular
R_r1575_neg	7	-2.16598	0.000255163	0.0286738	r1575	Amino Acid-Polyamine-Organocation (APC) TCDB:2.A.3.8.1	Transport, extracellular
R_r1575_pos	9	-2.1054	0.000550018	0.0286738	r1575	Amino Acid-Polyamine-Organocation (APC) TCDB:2.A.3.8.1	Transport, extracellular
R_r1576_neg	8	-2.0779	0.000379909	0.0286738	r1576	Amino Acid-Polyamine-Organocation (APC) TCDB:2.A.3.8.1	Transport, extracellular
R_r1576_pos	8	-2.10478	0.000379909	0.0286738	r1576	Amino Acid-Polyamine-Organocation (APC) TCDB:2.A.3.8.1	Transport, extracellular
R_r1578_neg	7	-2.1573	0.000255163	0.0286738	r1578	Amino Acid-Polyamine-Organocation (APC) TCDB:2.A.3.8.1	Transport, extracellular
R_r1578_pos	9	-2.08157	0.000550018	0.0286738	r1578	Amino Acid-Polyamine-Organocation (APC) TCDB:2.A.3.8.1	Transport, extracellular
R_r1579_neg	9	-2.00604	0.000550018	0.0286738	r1579	Amino Acid-Polyamine-Organocation (APC) TCDB:2.A.3.8.1	Transport, extracellular
R_r1579_pos	8	-2.08376	0.000379909	0.0286738	r1579	Amino Acid-Polyamine-Organocation (APC) TCDB:2.A.3.8.1	Transport, extracellular
R_r1580_neg	6	-2.24837	0.000170109	0.0286738	r1580	Amino Acid-Polyamine-Organocation (APC) TCDB:2.A.3.8.1	Transport, extracellular
R_r1580_pos	6	-2.24837	0.000170109	0.0286738	r1580	Amino Acid-Polyamine-Organocation (APC) TCDB:2.A.3.8.1	Transport, extracellular
R_r1581_neg	7	-2.1573	0.000255163	0.0286738	r1581	Amino Acid-Polyamine-Organocation (APC) TCDB:2.A.3.8.1	Transport, extracellular
R_r1581_pos	9	-2.08157	0.000550018	0.0286738	r1581	Amino Acid-Polyamine-Organocation (APC) TCDB:2.A.3.8.1	Transport, extracellular
R_r1583_neg	9	-2.06155	0.000550018	0.0286738	r1583	Amino Acid-Polyamine-Organocation (APC) TCDB:2.A.3.8.1	Transport, extracellular
R_r1583_pos	8	-2.05739	0.000379909	0.0286738	r1583	Amino Acid-Polyamine-Organocation (APC) TCDB:2.A.3.8.1	Transport, extracellular
R_r1584_neg	7	-2.1573	0.000255163	0.0286738	r1584	Amino Acid-Polyamine-Organocation (APC) TCDB:2.A.3.8.1	Transport, extracellular
R_r1584_pos	9	-2.08157	0.000550018	0.0286738	r1584	Amino Acid-Polyamine-Organocation (APC) TCDB:2.A.3.8.1	Transport, extracellular
R_r1585_neg	7	-2.1573	0.000255163	0.0286738	r1585	Amino Acid-Polyamine-Organocation (APC) TCDB:2.A.3.8.1	Transport, extracellular
R_r1585_pos	7	-2.1573	0.000255163	0.0286738	r1585	Amino Acid-Polyamine-Organocation (APC) TCDB:2.A.3.8.1	Transport, extracellular
R_r1586_neg	8	-2.07761	0.000379909	0.0286738	r1586	Amino Acid-Polyamine-Organocation (APC) TCDB:2.A.3.8.1	Transport, extracellular
R_r1586_pos	8	-2.07761	0.000379909	0.0286738	r1586	Amino Acid-Polyamine-Organocation (APC) TCDB:2.A.3.8.1	Transport, extracellular
R_r1587_neg	7	-2.16598	0.000255163	0.0286738	r1587	Amino Acid-Polyamine-Organocation (APC) TCDB:2.A.3.8.1	Transport, extracellular
R_r1587_pos	7	-2.16598	0.000255163	0.0286738	r1587	Amino Acid-Polyamine-Organocation (APC) TCDB:2.A.3.8.1	Transport, extracellular
R_r1588_neg	8	-2.0779	0.000379909	0.0286738	r1588	Amino Acid-Polyamine-Organocation (APC) TCDB:2.A.3.8.1	Transport, extracellular
R_r1588_pos	8	-2.0779	0.000379909	0.0286738	r1588	Amino Acid-Polyamine-Organocation (APC) TCDB:2.A.3.8.1	Transport, extracellular
R_r1589_neg	8	-2.09009	0.000379909	0.0286738	r1589	Amino Acid-Polyamine-Organocation (APC) TCDB:2.A.3.8.1	Transport, extracellular
R_r1589_pos	8	-2.09009	0.000379909	0.0286738	r1589	Amino Acid-Polyamine-Organocation (APC) TCDB:2.A.3.8.1	Transport, extracellular
R_r1590_neg	7	-2.1573	0.000255163	0.0286738	r1590	Amino Acid-Polyamine-Organocation (APC) TCDB:2.A.3.8.1	Transport, extracellular
R_r1590_pos	7	-2.1573	0.000255163	0.0286738	r1590	Amino Acid-Polyamine-Organocation (APC) TCDB:2.A.3.8.1	Transport, extracellular
R_r1591_neg	9	-2.00604	0.000550018	0.0286738	r1591	Amino Acid-Polyamine-Organocation (APC) TCDB:2.A.3.8.1	Transport, extracellular
R_r1591_pos	9	-2.03378	0.000550018	0.0286738	r1591	Amino Acid-Polyamine-Organocation (APC) TCDB:2.A.3.8.1	Transport, extracellular
R_r1592_neg	8	-2.04162	0.000379909	0.0286738	r1592	Amino Acid-Polyamine-Organocation (APC) TCDB:2.A.3.8.1	Transport, extracellular
R_r1592_pos	7	-2.09458	0.000255163	0.0286738	r1592	Amino Acid-Polyamine-Organocation (APC) TCDB:2.A.3.8.1	Transport, extracellular
R_r1593_neg	7	-2.1573	0.000255163	0.0286738	r1593	Amino Acid-Polyamine-Organocation (APC) TCDB:2.A.3.8.1	Transport, extracellular
R_r1593_pos	7	-2.1573	0.000255163	0.0286738	r1593	Amino Acid-Polyamine-Organocation (APC) TCDB:2.A.3.8.1	Transport, extracellular
R_r1594_neg	9	-2.04671	0.000550018	0.0286738	r1594	Amino Acid-Polyamine-Organocation (APC) TCDB:2.A.3.8.1	Transport, extracellular
R_r1594_pos	9	-2.04671	0.000550018	0.0286738	r1594	Amino Acid-Polyamine-Organocation (APC) TCDB:2.A.3.8.1	Transport, extracellular
R_r1595_neg	9	-2.06155	0.000550018	0.0286738	r1595	Amino Acid-Polyamine-Organocation (APC) TCDB:2.A.3.8.1	Transport, extracellular
R_r1595_pos	9	-2.06155	0.000550018	0.0286738	r1595	Amino Acid-Polyamine-Organocation (APC) TCDB:2.A.3.8.1	Transport, extracellular
R_r1596_neg	7	-2.1573	0.000255163	0.0286738	r1596	Amino Acid-Polyamine-Organocation (APC) TCDB:2.A.3.8.1	Transport, extracellular
R_r1596_pos	7	-2.1573	0.000255163	0.0286738	r1596	Amino Acid-Polyamine-Organocation (APC) TCDB:2.A.3.8.1	Transport, extracellular
R_r1597_neg	8	-2.18506	0.000379909	0.0286738	r1597	Amino Acid-Polyamine-Organocation (APC) TCDB:2.A.3.8.1	Transport, extracellular
R_r1597_pos	8	-2.18506	0.000379909	0.0286738	r1597	Amino Acid-Polyamine-Organocation (APC) TCDB:2.A.3.8.1	Transport, extracellular
R_r1598_neg	8	-2.15778	0.000379909	0.0286738	r1598	Amino Acid-Polyamine-Organocation (APC) TCDB:2.A.3.8.1	Transport, extracellular
R_r1598_pos	8	-2.15778	0.000379909	0.0286738	r1598	Amino Acid-Polyamine-Organocation (APC) TCDB:2.A.3.8.1	Transport, extracellular
R_r1599_neg	9	-2.15895	0.000550018	0.0286738	r1599	Amino Acid-Polyamine-Organocation (APC) TCDB:2.A.3.8.1	Transport, extracellular
R_r1599_pos	9	-2.15895	0.000550018	0.0286738	r1599	Amino Acid-Polyamine-Organocation (APC) TCDB:2.A.3.8.1	Transport, extracellular
R_r1600_neg	8	-2.14512	0.000379909	0.0286738	r1600	Amino Acid-Polyamine-Organocation (APC) TCDB:2.A.3.8.1	Transport, extracellular
R_r1600_pos	8	-2.14512	0.000379909	0.0286738	r1600	Amino Acid-Polyamine-Organocation (APC) TCDB:2.A.3.8.1	Transport, extracellular
R_r1602_neg	9	-2.00544	0.000550018	0.0286738	r1602	Amino Acid-Polyamine-Organocation (APC) TCDB:2.A.3.8.1	Transport, extracellular
R_r1602_pos	8	-2.0595	0.000379909	0.0286738	r1602	Amino Acid-Polyamine-Organocation (APC) TCDB:2.A.3.8.1	Transport, extracellular
R_r1603_neg	8	-2.09475	0.000379909	0.0286738	r1603	Amino Acid-Polyamine-Organocation (APC) TCDB:2.A.3.8.1	Transport, extracellular
R_r1603_pos	7	-2.1573	0.000255163	0.0286738	r1603	Amino Acid-Polyamine-Organocation (APC) TCDB:2.A.3.8.1	Transport, extracellular
R_r1604_neg	8	-2.14885	0.000379909	0.0286738	r1604	Amino Acid-Polyamine-Organocation (APC) TCDB:2.A.3.8.1	Transport, extracellular
R_r1604_pos	8	-2.14885	0.000379909	0.0286738	r1604	Amino Acid-Polyamine-Organocation (APC) TCDB:2.A.3.8.1	Transport, extracellular
R_r1605_neg	7	-2.1573	0.000255163	0.0286738	r1605	Amino Acid-Polyamine-Organocation (APC) TCDB:2.A.3.8.1	Transport, extracellular
R_r1605_pos	7	-2.1573	0.000255163	0.0286738	r1605	Amino Acid-Polyamine-Organocation (APC) TCDB:2.A.3.8.1	Transport, extracellular
R_r1606_neg	7	-2.1573	0.000255163	0.0286738	r1606	Amino Acid-Polyamine-Organocation (APC) TCDB:2.A.3.8.1	Transport, extracellular
R_r1606_pos	7	-2.1573	0.000255163	0.0286738	r1606	Amino Acid-Polyamine-Organocation (APC) TCDB:2.A.3.8.1	Transport, extracellular
R_r1607_neg	8	-2.14885	0.000379909	0.0286738	r1607	Amino Acid-Polyamine-Organocation (APC) TCDB:2.A.3.8.1	Transport, extracellular
R_r1607_pos	8	-2.14885	0.000379909	0.0286738	r1607	Amino Acid-Polyamine-Organocation (APC) TCDB:2.A.3.8.1	Transport, extracellular
R_r1608_neg	7	-2.20402	0.000255163	0.0286738	r1608	Amino Acid-Polyamine-Organocation (APC) TCDB:2.A.3.8.1	Transport, extracellular
R_r1608_pos	7	-2.20402	0.000255163	0.0286738	r1608	Amino Acid-Polyamine-Organocation (APC) TCDB:2.A.3.8.1	Transport, extracellular
R_r1609_neg	9	-2.02222	0.000550018	0.0286738	r1609	Amino Acid-Polyamine-Organocation (APC) TCDB:2.A.3.8.1	Transport, extracellular
R_r1609_pos	9	-2.02222	0.000550018	0.0286738	r1609	Amino Acid-Polyamine-Organocation (APC) TCDB:2.A.3.8.1	Transport, extracellular
R_r1610_neg	9	-2.11243	0.000550018	0.0286738	r1610	Amino Acid-Polyamine-Organocation (APC) TCDB:2.A.3.8.1	Transport, extracellular
R_r1610_pos	9	-2.11243	0.000550018	0.0286738	r1610	Amino Acid-Polyamine-Organocation (APC) TCDB:2.A.3.8.1	Transport, extracellular
R_r1611_neg	8	-2.18506	0.000379909	0.0286738	r1611	Amino Acid-Polyamine-Organocation (APC) TCDB:2.A.3.8.1	Transport, extracellular
R_r1611_pos	8	-2.18506	0.000379909	0.0286738	r1611	Amino Acid-Polyamine-Organocation (APC) TCDB:2.A.3.8.1	Transport, extracellular
R_r1612_neg	9	-2.00604	0.000550018	0.0286738	r1612	Amino Acid-Polyamine-Organocation (APC) TCDB:2.A.3.8.1	Transport, extracellular
R_r1612_pos	9	-2.00604	0.000550018	0.0286738	r1612	Amino Acid-Polyamine-Organocation (APC) TCDB:2.A.3.8.1	Transport, extracellular
R_r1613_neg	7	-2.11166	0.000255163	0.0286738	r1613	Amino Acid-Polyamine-Organocation (APC) TCDB:2.A.3.8.1	Transport, extracellular
R_r1613_pos	8	-2.07761	0.000379909	0.0286738	r1613	Amino Acid-Polyamine-Organocation (APC) TCDB:2.A.3.8.1	Transport, extracellular
R_r1614_neg	8	-2.18506	0.000379909	0.0286738	r1614	Amino Acid-Polyamine-Organocation (APC) TCDB:2.A.3.8.1	Transport, extracellular
R_r1614_pos	8	-2.18506	0.000379909	0.0286738	r1614	Amino Acid-Polyamine-Organocation (APC) TCDB:2.A.3.8.1	Transport, extracellular
R_r1615_neg	8	-2.07761	0.000379909	0.0286738	r1615	Amino Acid-Polyamine-Organocation (APC) TCDB:2.A.3.8.1	Transport, extracellular
R_r1615_pos	8	-2.07761	0.000379909	0.0286738	r1615	Amino Acid-Polyamine-Organocation (APC) TCDB:2.A.3.8.1	Transport, extracellular
R_r1616_neg	8	-2.07761	0.000379909	0.0286738	r1616	Amino Acid-Polyamine-Organocation (APC) TCDB:2.A.3.8.1	Transport, extracellular
R_r1616_pos	8	-2.07761	0.000379909	0.0286738	r1616	Amino Acid-Polyamine-Organocation (APC) TCDB:2.A.3.8.1	Transport, extracellular
R_r1617_neg	8	-2.18506	0.000379909	0.0286738	r1617	Amino Acid-Polyamine-Organocation (APC) TCDB:2.A.3.8.1	Transport, extracellular
R_r1617_pos	8	-2.18506	0.000379909	0.0286738	r1617	Amino Acid-Polyamine-Organocation (APC) TCDB:2.A.3.8.1	Transport, extracellular
R_r1621_neg	9	-2.00498	0.000550018	0.0286738	r1621	Amino Acid-Polyamine-Organocation (APC) TCDB:2.A.3.8.1	Transport, extracellular
R_r1621_pos	8	-2.10541	0.000379909	0.0286738	r1621	Amino Acid-Polyamine-Organocation (APC) TCDB:2.A.3.8.1	Transport, extracellular
R_r1625_neg	7	-2.16598	0.000255163	0.0286738	r1625	Amino Acid-Polyamine-Organocation (APC) TCDB:2.A.3.8.1	Transport, extracellular
R_r1625_pos	7	-2.16598	0.000255163	0.0286738	r1625	Amino Acid-Polyamine-Organocation (APC) TCDB:2.A.3.8.1	Transport, extracellular
R_r1627_neg	9	-2.08656	0.000550018	0.0286738	r1627	Amino Acid-Polyamine-Organocation (APC) TCDB:2.A.3.8.1	Transport, extracellular
R_r1627_pos	9	-2.08656	0.000550018	0.0286738	r1627	Amino Acid-Polyamine-Organocation (APC) TCDB:2.A.3.8.1	Transport, extracellular
R_r1628_neg	9	-2.15895	0.000550018	0.0286738	r1628	Amino Acid-Polyamine-Organocation (APC) TCDB:2.A.3.8.1	Transport, extracellular
R_r1628_pos	9	-2.15895	0.000550018	0.0286738	r1628	Amino Acid-Polyamine-Organocation (APC) TCDB:2.A.3.8.1	Transport, extracellular
R_r1629_neg	9	-2.00604	0.000550018	0.0286738	r1629	Amino Acid-Polyamine-Organocation (APC) TCDB:2.A.3.8.1	Transport, extracellular
R_r1629_pos	9	-2.00604	0.000550018	0.0286738	r1629	Amino Acid-Polyamine-Organocation (APC) TCDB:2.A.3.8.1	Transport, extracellular
R_r1630_neg	8	-2.10555	0.000379909	0.0286738	r1630	Amino Acid-Polyamine-Organocation (APC) TCDB:2.A.3.8.1	Transport, extracellular
R_r1630_pos	8	-2.0779	0.000379909	0.0286738	r1630	Amino Acid-Polyamine-Organocation (APC) TCDB:2.A.3.8.1	Transport, extracellular
R_r1631_neg	9	-2.15895	0.000550018	0.0286738	r1631	Amino Acid-Polyamine-Organocation (APC) TCDB:2.A.3.8.1	Transport, extracellular
R_r1631_pos	9	-2.15895	0.000550018	0.0286738	r1631	Amino Acid-Polyamine-Organocation (APC) TCDB:2.A.3.8.1	Transport, extracellular
R_r1632_neg	8	-2.0779	0.000379909	0.0286738	r1632	Amino Acid-Polyamine-Organocation (APC) TCDB:2.A.3.8.1	Transport, extracellular
R_r1632_pos	8	-2.0779	0.000379909	0.0286738	r1632	Amino Acid-Polyamine-Organocation (APC) TCDB:2.A.3.8.1	Transport, extracellular
R_r1633_neg	8	-2.0779	0.000379909	0.0286738	r1633	Amino Acid-Polyamine-Organocation (APC) TCDB:2.A.3.8.1	Transport, extracellular
R_r1633_pos	8	-2.0779	0.000379909	0.0286738	r1633	Amino Acid-Polyamine-Organocation (APC) TCDB:2.A.3.8.1	Transport, extracellular
R_r1634_neg	9	-2.15895	0.000550018	0.0286738	r1634	Amino Acid-Polyamine-Organocation (APC) TCDB:2.A.3.8.1	Transport, extracellular
R_r1634_pos	9	-2.15895	0.000550018	0.0286738	r1634	Amino Acid-Polyamine-Organocation (APC) TCDB:2.A.3.8.1	Transport, extracellular
R_r1635_neg	8	-2.14512	0.000379909	0.0286738	r1635	Amino Acid-Polyamine-Organocation (APC) TCDB:2.A.3.8.1	Transport, extracellular
R_r1635_pos	8	-2.14512	0.000379909	0.0286738	r1635	Amino Acid-Polyamine-Organocation (APC) TCDB:2.A.3.8.1	Transport, extracellular
R_r1636_neg	9	-2.00604	0.000550018	0.0286738	r1636	Amino Acid-Polyamine-Organocation (APC) TCDB:2.A.3.8.1	Transport, extracellular
R_r1636_pos	8	-2.04702	0.000379909	0.0286738	r1636	Amino Acid-Polyamine-Organocation (APC) TCDB:2.A.3.8.1	Transport, extracellular
R_r1637_neg	8	-2.10323	0.000379909	0.0286738	r1637	Amino Acid-Polyamine-Organocation (APC) TCDB:2.A.3.8.1	Transport, extracellular
R_r1637_pos	8	-2.16174	0.000379909	0.0286738	r1637	Amino Acid-Polyamine-Organocation (APC) TCDB:2.A.3.8.1	Transport, extracellular
R_r1638_neg	8	-2.14512	0.000379909	0.0286738	r1638	Amino Acid-Polyamine-Organocation (APC) TCDB:2.A.3.8.1	Transport, extracellular
R_r1638_pos	8	-2.14512	0.000379909	0.0286738	r1638	Amino Acid-Polyamine-Organocation (APC) TCDB:2.A.3.8.1	Transport, extracellular
R_r1639_neg	8	-2.09009	0.000379909	0.0286738	r1639	Amino Acid-Polyamine-Organocation (APC) TCDB:2.A.3.8.1	Transport, extracellular
R_r1639_pos	8	-2.09009	0.000379909	0.0286738	r1639	Amino Acid-Polyamine-Organocation (APC) TCDB:2.A.3.8.1	Transport, extracellular
R_r1640_neg	8	-2.15622	0.000379909	0.0286738	r1640	Amino Acid-Polyamine-Organocation (APC) TCDB:2.A.3.8.1	Transport, extracellular
R_r1640_pos	8	-2.15622	0.000379909	0.0286738	r1640	Amino Acid-Polyamine-Organocation (APC) TCDB:2.A.3.8.1	Transport, extracellular
R_r1641_neg	8	-2.14512	0.000379909	0.0286738	r1641	Amino Acid-Polyamine-Organocation (APC) TCDB:2.A.3.8.1	Transport, extracellular
R_r1641_pos	8	-2.14512	0.000379909	0.0286738	r1641	Amino Acid-Polyamine-Organocation (APC) TCDB:2.A.3.8.1	Transport, extracellular
R_r1642_neg	9	-2.00544	0.000550018	0.0286738	r1642	Amino Acid-Polyamine-Organocation (APC) TCDB:2.A.3.8.1	Transport, extracellular
R_r1642_pos	8	-2.0595	0.000379909	0.0286738	r1642	Amino Acid-Polyamine-Organocation (APC) TCDB:2.A.3.8.1	Transport, extracellular
R_r1643_neg	8	-2.09475	0.000379909	0.0286738	r1643	Amino Acid-Polyamine-Organocation (APC) TCDB:2.A.3.8.1	Transport, extracellular
R_r1643_pos	7	-2.1573	0.000255163	0.0286738	r1643	Amino Acid-Polyamine-Organocation (APC) TCDB:2.A.3.8.1	Transport, extracellular
R_r1645_neg	7	-2.1573	0.000255163	0.0286738	r1645	Amino Acid-Polyamine-Organocation (APC) TCDB:2.A.3.8.1	Transport, extracellular
R_r1645_pos	7	-2.1573	0.000255163	0.0286738	r1645	Amino Acid-Polyamine-Organocation (APC) TCDB:2.A.3.8.1	Transport, extracellular
R_r1646_neg	7	-2.1573	0.000255163	0.0286738	r1646	Amino Acid-Polyamine-Organocation (APC) TCDB:2.A.3.8.1	Transport, extracellular
R_r1646_pos	7	-2.1573	0.000255163	0.0286738	r1646	Amino Acid-Polyamine-Organocation (APC) TCDB:2.A.3.8.1	Transport, extracellular
R_r1648_neg	8	-2.08376	0.000379909	0.0286738	r1648	Amino Acid-Polyamine-Organocation (APC) TCDB:2.A.3.8.1	Transport, extracellular
R_r1648_pos	9	-2.00604	0.000550018	0.0286738	r1648	Amino Acid-Polyamine-Organocation (APC) TCDB:2.A.3.8.1	Transport, extracellular
R_r1649_neg	8	-2.0595	0.000379909	0.0286738	r1649	Amino Acid-Polyamine-Organocation (APC) TCDB:2.A.3.8.1	Transport, extracellular
R_r1649_pos	9	-2.00544	0.000550018	0.0286738	r1649	Amino Acid-Polyamine-Organocation (APC) TCDB:2.A.3.8.1	Transport, extracellular
R_r1650_neg	9	-2.03378	0.000550018	0.0286738	r1650	Amino Acid-Polyamine-Organocation (APC) TCDB:2.A.3.8.1	Transport, extracellular
R_r1650_pos	9	-2.00604	0.000550018	0.0286738	r1650	Amino Acid-Polyamine-Organocation (APC) TCDB:2.A.3.8.1	Transport, extracellular
R_r1651_neg	9	-2.03378	0.000550018	0.0286738	r1651	Amino Acid-Polyamine-Organocation (APC) TCDB:2.A.3.8.1	Transport, extracellular
R_r1651_pos	9	-2.00604	0.000550018	0.0286738	r1651	Amino Acid-Polyamine-Organocation (APC) TCDB:2.A.3.8.1	Transport, extracellular
R_r1652_neg	8	-2.0595	0.000379909	0.0286738	r1652	Amino Acid-Polyamine-Organocation (APC) TCDB:2.A.3.8.1	Transport, extracellular
R_r1652_pos	9	-2.00544	0.000550018	0.0286738	r1652	Amino Acid-Polyamine-Organocation (APC) TCDB:2.A.3.8.1	Transport, extracellular
R_r1653_neg	7	-2.1573	0.000255163	0.0286738	r1653	Amino Acid-Polyamine-Organocation (APC) TCDB:2.A.3.8.1	Transport, extracellular
R_r1653_pos	8	-2.09475	0.000379909	0.0286738	r1653	Amino Acid-Polyamine-Organocation (APC) TCDB:2.A.3.8.1	Transport, extracellular
R_r1654_neg	7	-2.09458	0.000255163	0.0286738	r1654	Amino Acid-Polyamine-Organocation (APC) TCDB:2.A.3.8.1	Transport, extracellular
R_r1654_pos	8	-2.04031	0.000379909	0.0286738	r1654	Amino Acid-Polyamine-Organocation (APC) TCDB:2.A.3.8.1	Transport, extracellular
R_r1655_neg	9	-2.06155	0.000550018	0.0286738	r1655	Amino Acid-Polyamine-Organocation (APC) TCDB:2.A.3.8.1	Transport, extracellular
R_r1655_pos	8	-2.06714	0.000379909	0.0286738	r1655	Amino Acid-Polyamine-Organocation (APC) TCDB:2.A.3.8.1	Transport, extracellular
R_r1656_neg	7	-2.1573	0.000255163	0.0286738	r1656	Amino Acid-Polyamine-Organocation (APC) TCDB:2.A.3.8.1	Transport, extracellular
R_r1656_pos	8	-2.09475	0.000379909	0.0286738	r1656	Amino Acid-Polyamine-Organocation (APC) TCDB:2.A.3.8.1	Transport, extracellular
R_r1657_neg	7	-2.1573	0.000255163	0.0286738	r1657	Amino Acid-Polyamine-Organocation (APC) TCDB:2.A.3.8.1	Transport, extracellular
R_r1657_pos	7	-2.1573	0.000255163	0.0286738	r1657	Amino Acid-Polyamine-Organocation (APC) TCDB:2.A.3.8.1	Transport, extracellular
R_r1658_neg	7	-2.1573	0.000255163	0.0286738	r1658	Amino Acid-Polyamine-Organocation (APC) TCDB:2.A.3.8.1	Transport, extracellular
R_r1658_pos	7	-2.1573	0.000255163	0.0286738	r1658	Amino Acid-Polyamine-Organocation (APC) TCDB:2.A.3.8.1	Transport, extracellular
R_r1659_neg	8	-2.14885	0.000379909	0.0286738	r1659	Amino Acid-Polyamine-Organocation (APC) TCDB:2.A.3.8.1	Transport, extracellular
R_r1659_pos	8	-2.14885	0.000379909	0.0286738	r1659	Amino Acid-Polyamine-Organocation (APC) TCDB:2.A.3.8.1	Transport, extracellular
R_r1660_neg	9	-2.06155	0.000550018	0.0286738	r1660	Amino Acid-Polyamine-Organocation (APC) TCDB:2.A.3.8.1	Transport, extracellular
R_r1660_pos	9	-2.06155	0.000550018	0.0286738	r1660	Amino Acid-Polyamine-Organocation (APC) TCDB:2.A.3.8.1	Transport, extracellular
R_r1661_neg	7	-2.1573	0.000255163	0.0286738	r1661	Amino Acid-Polyamine-Organocation (APC) TCDB:2.A.3.8.1	Transport, extracellular
R_r1661_pos	7	-2.1573	0.000255163	0.0286738	r1661	Amino Acid-Polyamine-Organocation (APC) TCDB:2.A.3.8.1	Transport, extracellular
R_r1662_neg	7	-2.1573	0.000255163	0.0286738	r1662	Amino Acid-Polyamine-Organocation (APC) TCDB:2.A.3.8.1	Transport, extracellular
R_r1662_pos	7	-2.1573	0.000255163	0.0286738	r1662	Amino Acid-Polyamine-Organocation (APC) TCDB:2.A.3.8.1	Transport, extracellular
R_r1664_neg	68	0.247932	0.386679	0.541887	r1664	Y+LAT2 Utilized transport	Transport, extracellular
R_r1664_pos	71	0.25309	0.28162	0.469925	r1664	Y+LAT2 Utilized transport	Transport, extracellular
R_r1665_neg	75	0.207376	0.173352	0.357912	r1665	Y+LAT2 Utilized transport	Transport, extracellular
R_r1665_pos	70	0.214708	0.314372	0.497265	r1665	Y+LAT2 Utilized transport	Transport, extracellular
R_r1666_neg	57	-0.214477	0.91769	0.944877	r1666	Y+LAT2 Utilized transport	Transport, extracellular
R_r1666_pos	71	0.25309	0.28162	0.469925	r1666	Y+LAT2 Utilized transport	Transport, extracellular
R_r1668_neg	71	0.25309	0.28162	0.469925	r1668	Y+LAT2 Utilized transport	Transport, extracellular
R_r1668_pos	69	0.188258	0.349369	0.520555	r1668	Y+LAT2 Utilized transport	Transport, extracellular
R_r1669_neg	60	-0.101578	0.756444	0.837701	r1669	Y+LAT2 Utilized transport	Transport, extracellular
R_r1669_pos	46	-0.387464	0.557264	0.674194	r1669	Y+LAT2 Utilized transport	Transport, extracellular
R_r1670_neg	67	0.238415	0.426167	0.57078	r1670	Y+LAT2 Utilized transport	Transport, extracellular
R_r1670_pos	67	0.219818	0.426167	0.57078	r1670	Y+LAT2 Utilized transport	Transport, extracellular
R_r1671_neg	57	-0.200391	0.91769	0.944877	r1671	Y+LAT2 Utilized transport	Transport, extracellular
R_r1671_pos	68	0.239006	0.386679	0.541887	r1671	Y+LAT2 Utilized transport	Transport, extracellular
R_r1672_pos	69	0.206592	0.349369	0.520555	r1672	Y+LAT2 Utilized transport	Transport, extracellular
R_r1673_pos	69	0.175186	0.349369	0.520555	r1673	Y+LAT2 Utilized transport	Transport, extracellular
R_r1674_pos	69	0.206592	0.349369	0.520555	r1674	Y+LAT2 Utilized transport	Transport, extracellular
R_r1675_pos	76	0.341184	0.151737	0.334672	r1675	Y+LAT2 Utilized transport	Transport, extracellular
R_r1676_pos	49	-0.305109	0.704504	0.795023	r1676	Y+LAT2 Utilized transport	Transport, extracellular
R_r1677_pos	75	0.352139	0.173352	0.357912	r1677	Y+LAT2 Utilized transport	Transport, extracellular
R_r1678_pos	53	-0.279419	0.91769	0.944877	r1678	Y+LAT2 Utilized transport	Transport, extracellular
R_r1679_pos	67	0.167344	0.426167	0.57078	r1679	Y+LAT2 Utilized transport	Transport, extracellular
R_r1680_pos	76	0.341184	0.151737	0.334672	r1680	Y+LAT2 Utilized transport	Transport, extracellular
R_r1681_pos	53	-0.315081	0.91769	0.944877	r1681	Y+LAT2 Utilized transport	Transport, extracellular
R_r1682_pos	53	-0.188324	0.91769	0.944877	r1682	Y+LAT2 Utilized transport	Transport, extracellular
R_r1683_pos	76	0.341184	0.151737	0.334672	r1683	Y+LAT2 Utilized transport	Transport, extracellular
R_r1684_pos	69	0.206592	0.349369	0.520555	r1684	Y+LAT2 Utilized transport	Transport, extracellular
R_r1685_pos	53	-0.188324	0.91769	0.944877	r1685	Y+LAT2 Utilized transport	Transport, extracellular
R_r1686_pos	76	0.341184	0.151737	0.334672	r1686	Y+LAT2 Utilized transport	Transport, extracellular
R_r1687_pos	69	0.206592	0.349369	0.520555	r1687	Y+LAT2 Utilized transport	Transport, extracellular
R_r1690_pos	78	0.357446	0.114466	0.310913	r1690	Y+LAT2 Utilized transport	Transport, extracellular
R_r1691_pos	62	0.0856059	0.653903	0.752292	r1691	Y+LAT2 Utilized transport	Transport, extracellular
R_r1692_pos	78	0.360847	0.114466	0.310913	r1692	Y+LAT2 Utilized transport	Transport, extracellular
R_r1693_pos	64	0.0824356	0.557264	0.674194	r1693	Y+LAT2 Utilized transport	Transport, extracellular
R_r1695_pos	78	0.357446	0.114466	0.310913	r1695	Y+LAT2 Utilized transport	Transport, extracellular
R_r1696_pos	71	0.236794	0.28162	0.469925	r1696	Y+LAT2 Utilized transport	Transport, extracellular
R_r1698_pos	78	0.357446	0.114466	0.310913	r1698	Y+LAT2 Utilized transport	Transport, extracellular
R_r1700_pos	58	-0.0709678	0.863267	0.909178	r1700	Y+LAT2 Utilized transport	Transport, extracellular
R_r1701_pos	78	0.357446	0.114466	0.310913	r1701	Y+LAT2 Utilized transport	Transport, extracellular
R_r1702_pos	69	0.175186	0.349369	0.520555	r1702	Y+LAT2 Utilized transport	Transport, extracellular
R_r1705_pos	71	0.134395	0.28162	0.469925	r1705	Y+LAT2 Utilized transport	Transport, extracellular
R_r1706_pos	46	-0.345731	0.557264	0.674194	r1706	Y+LAT2 Utilized transport	Transport, extracellular
R_r1707_pos	71	0.141657	0.28162	0.469925	r1707	Y+LAT2 Utilized transport	Transport, extracellular
R_r1708_pos	45	-0.345752	0.511562	0.634005	r1708	Y+LAT2 Utilized transport	Transport, extracellular
R_r1710_pos	71	0.134395	0.28162	0.469925	r1710	Y+LAT2 Utilized transport	Transport, extracellular
R_r1711_pos	46	-0.353833	0.557264	0.674194	r1711	Y+LAT2 Utilized transport	Transport, extracellular
R_r1713_pos	71	0.134395	0.28162	0.469925	r1713	Y+LAT2 Utilized transport	Transport, extracellular
R_r1715_pos	49	-0.259009	0.704504	0.795023	r1715	Y+LAT2 Utilized transport	Transport, extracellular
R_r1716_pos	71	0.134395	0.28162	0.469925	r1716	Y+LAT2 Utilized transport	Transport, extracellular
R_r1717_pos	69	0.206592	0.349369	0.520555	r1717	Y+LAT2 Utilized transport	Transport, extracellular
R_r1720_pos	43	-0.54873	0.426167	0.57078	r1720	Y+LAT2 Utilized transport	Transport, extracellular
R_r1721_pos	53	-0.384354	0.91769	0.944877	r1721	Y+LAT2 Utilized transport	Transport, extracellular
R_r1722_pos	44	-0.531146	0.467855	0.599152	r1722	Y+LAT2 Utilized transport	Transport, extracellular
R_r1723_pos	53	-0.348075	0.91769	0.944877	r1723	Y+LAT2 Utilized transport	Transport, extracellular
R_r1725_pos	43	-0.54873	0.426167	0.57078	r1725	Y+LAT2 Utilized transport	Transport, extracellular
R_r1726_pos	53	-0.315081	0.91769	0.944877	r1726	Y+LAT2 Utilized transport	Transport, extracellular
R_r1728_pos	43	-0.54873	0.426167	0.57078	r1728	Y+LAT2 Utilized transport	Transport, extracellular
R_r1730_pos	51	-0.548949	0.809405	0.867791	r1730	Y+LAT2 Utilized transport	Transport, extracellular
R_r1731_pos	43	-0.54873	0.426167	0.57078	r1731	Y+LAT2 Utilized transport	Transport, extracellular
R_r1732_pos	55	-0.34692	1	1	r1732	Y+LAT2 Utilized transport	Transport, extracellular
R_r1733_pos	55	-0.352745	1	1	r1733	Y+LAT2 Utilized transport	Transport, extracellular
R_r1734_pos	43	-0.54873	0.426167	0.57078	r1734	Y+LAT2 Utilized transport	Transport, extracellular
R_r1735_pos	43	-0.54873	0.426167	0.57078	r1735	Y+LAT2 Utilized transport	Transport, extracellular
R_r1736_pos	42	-0.587202	0.386679	0.541887	r1736	Y+LAT2 Utilized transport	Transport, extracellular
R_r1737_pos	59	-0.140892	0.809405	0.867791	r1737	Y+LAT2 Utilized transport	Transport, extracellular
R_r1738_pos	45	-0.521365	0.511562	0.634005	r1738	Y+LAT2 Utilized transport	Transport, extracellular
R_r1739_pos	62	-0.0277194	0.653903	0.752292	r1739	Y+LAT2 Utilized transport	Transport, extracellular
R_r1740_pos	59	-0.140019	0.809405	0.867791	r1740	Y+LAT2 Utilized transport	Transport, extracellular
R_r1741_pos	55	-0.346927	1	1	r1741	Y+LAT2 Utilized transport	Transport, extracellular
R_r1742_pos	43	-0.54873	0.426167	0.57078	r1742	Y+LAT2 Utilized transport	Transport, extracellular
R_r1743_pos	59	-0.140019	0.809405	0.867791	r1743	Y+LAT2 Utilized transport	Transport, extracellular
R_r1744_pos	43	-0.54873	0.426167	0.57078	r1744	Y+LAT2 Utilized transport	Transport, extracellular
R_r1745_pos	43	-0.54873	0.426167	0.57078	r1745	Y+LAT2 Utilized transport	Transport, extracellular
R_r1746_pos	59	-0.140019	0.809405	0.867791	r1746	Y+LAT2 Utilized transport	Transport, extracellular
R_r1747_pos	53	-0.315081	0.91769	0.944877	r1747	Y+LAT2 Utilized transport	Transport, extracellular
R_r1748_pos	53	-0.315081	0.91769	0.944877	r1748	Y+LAT2 Utilized transport	Transport, extracellular
R_r1749_pos	53	-0.384354	0.91769	0.944877	r1749	Y+LAT2 Utilized transport	Transport, extracellular
R_r1750_pos	53	-0.384354	0.91769	0.944877	r1750	Y+LAT2 Utilized transport	Transport, extracellular
R_r1751_pos	42	-0.587202	0.386679	0.541887	r1751	Y+LAT2 Utilized transport	Transport, extracellular
R_r1752_pos	40	-0.6147	0.314372	0.497265	r1752	Y+LAT2 Utilized transport	Transport, extracellular
R_r1753_pos	53	-0.315081	0.91769	0.944877	r1753	Y+LAT2 Utilized transport	Transport, extracellular
R_r1754_pos	48	-0.449009	0.653903	0.752292	r1754	Y+LAT2 Utilized transport	Transport, extracellular
R_r1755_pos	42	-0.587202	0.386679	0.541887	r1755	Y+LAT2 Utilized transport	Transport, extracellular
R_r1756_pos	53	-0.315081	0.91769	0.944877	r1756	Y+LAT2 Utilized transport	Transport, extracellular
R_r1757_pos	53	-0.384354	0.91769	0.944877	r1757	Y+LAT2 Utilized transport	Transport, extracellular
R_r1758_pos	42	-0.587202	0.386679	0.541887	r1758	Y+LAT2 Utilized transport	Transport, extracellular
R_r1759_pos	53	-0.384354	0.91769	0.944877	r1759	Y+LAT2 Utilized transport	Transport, extracellular
R_r1760_pos	53	-0.384354	0.91769	0.944877	r1760	Y+LAT2 Utilized transport	Transport, extracellular
R_r1761_pos	42	-0.587202	0.386679	0.541887	r1761	Y+LAT2 Utilized transport	Transport, extracellular
R_r1762_pos	54	-0.391386	0.972539	0.981237	r1762	Y+LAT2 Utilized transport	Transport, extracellular
R_r1763_pos	53	-0.399931	0.91769	0.944877	r1763	Y+LAT2 Utilized transport	Transport, extracellular
R_r1764_pos	44	-0.531146	0.467855	0.599152	r1764	Y+LAT2 Utilized transport	Transport, extracellular
R_r1765_pos	44	-0.531146	0.467855	0.599152	r1765	Y+LAT2 Utilized transport	Transport, extracellular
R_r1766_pos	59	-0.140892	0.809405	0.867791	r1766	Y+LAT2 Utilized transport	Transport, extracellular
R_r1767_pos	40	-0.6147	0.314372	0.497265	r1767	Y+LAT2 Utilized transport	Transport, extracellular
R_r1768_pos	43	-0.551361	0.426167	0.57078	r1768	Y+LAT2 Utilized transport	Transport, extracellular
R_r1769_pos	63	0.00673369	0.60473	0.71478	r1769	Y+LAT2 Utilized transport	Transport, extracellular
R_r1770_pos	59	-0.140892	0.809405	0.867791	r1770	Y+LAT2 Utilized transport	Transport, extracellular
R_r1771_pos	54	-0.391393	0.972539	0.981237	r1771	Y+LAT2 Utilized transport	Transport, extracellular
R_r1772_pos	44	-0.531146	0.467855	0.599152	r1772	Y+LAT2 Utilized transport	Transport, extracellular
R_r1773_pos	59	-0.140892	0.809405	0.867791	r1773	Y+LAT2 Utilized transport	Transport, extracellular
R_r1774_pos	44	-0.531146	0.467855	0.599152	r1774	Y+LAT2 Utilized transport	Transport, extracellular
R_r1775_pos	44	-0.531146	0.467855	0.599152	r1775	Y+LAT2 Utilized transport	Transport, extracellular
R_r1776_pos	59	-0.140892	0.809405	0.867791	r1776	Y+LAT2 Utilized transport	Transport, extracellular
R_r1777_pos	53	-0.315081	0.91769	0.944877	r1777	Y+LAT2 Utilized transport	Transport, extracellular
R_r1778_pos	53	-0.315081	0.91769	0.944877	r1778	Y+LAT2 Utilized transport	Transport, extracellular
R_r1779_pos	53	-0.348075	0.91769	0.944877	r1779	Y+LAT2 Utilized transport	Transport, extracellular
R_r1780_pos	53	-0.348075	0.91769	0.944877	r1780	Y+LAT2 Utilized transport	Transport, extracellular
R_r1781_pos	45	-0.521365	0.511562	0.634005	r1781	Y+LAT2 Utilized transport	Transport, extracellular
R_r1782_pos	53	-0.315081	0.91769	0.944877	r1782	Y+LAT2 Utilized transport	Transport, extracellular
R_r1783_pos	43	-0.551361	0.426167	0.57078	r1783	Y+LAT2 Utilized transport	Transport, extracellular
R_r1784_pos	51	-0.397879	0.809405	0.867791	r1784	Y+LAT2 Utilized transport	Transport, extracellular
R_r1785_pos	45	-0.521365	0.511562	0.634005	r1785	Y+LAT2 Utilized transport	Transport, extracellular
R_r1786_pos	53	-0.315081	0.91769	0.944877	r1786	Y+LAT2 Utilized transport	Transport, extracellular
R_r1787_pos	53	-0.348075	0.91769	0.944877	r1787	Y+LAT2 Utilized transport	Transport, extracellular
R_r1788_pos	45	-0.521365	0.511562	0.634005	r1788	Y+LAT2 Utilized transport	Transport, extracellular
R_r1789_pos	53	-0.348075	0.91769	0.944877	r1789	Y+LAT2 Utilized transport	Transport, extracellular
R_r1790_pos	53	-0.348075	0.91769	0.944877	r1790	Y+LAT2 Utilized transport	Transport, extracellular
R_r1791_pos	45	-0.521365	0.511562	0.634005	r1791	Y+LAT2 Utilized transport	Transport, extracellular
R_r1792_pos	67	0.167344	0.426167	0.57078	r1792	Y+LAT2 Utilized transport	Transport, extracellular
R_r1796_pos	62	-0.0277194	0.653903	0.752292	r1796	Y+LAT2 Utilized transport	Transport, extracellular
R_r1797_pos	48	-0.449009	0.653903	0.752292	r1797	Y+LAT2 Utilized transport	Transport, extracellular
R_r1798_pos	63	0.00673369	0.60473	0.71478	r1798	Y+LAT2 Utilized transport	Transport, extracellular
R_r1799_pos	51	-0.397879	0.809405	0.867791	r1799	Y+LAT2 Utilized transport	Transport, extracellular
R_r1800_pos	62	-0.0277194	0.653903	0.752292	r1800	Y+LAT2 Utilized transport	Transport, extracellular
R_r1801_pos	53	-0.338091	0.91769	0.944877	r1801	Y+LAT2 Utilized transport	Transport, extracellular
R_r1803_pos	62	-0.0277194	0.653903	0.752292	r1803	Y+LAT2 Utilized transport	Transport, extracellular
R_r1805_pos	44	-0.560854	0.467855	0.599152	r1805	Y+LAT2 Utilized transport	Transport, extracellular
R_r1806_pos	62	-0.0277194	0.653903	0.752292	r1806	Y+LAT2 Utilized transport	Transport, extracellular
R_r1807_pos	55	-0.34692	1	1	r1807	Y+LAT2 Utilized transport	Transport, extracellular
R_r1808_pos	55	-0.352745	1	1	r1808	Y+LAT2 Utilized transport	Transport, extracellular
R_r1809_pos	43	-0.54873	0.426167	0.57078	r1809	Y+LAT2 Utilized transport	Transport, extracellular
R_r1810_pos	43	-0.54873	0.426167	0.57078	r1810	Y+LAT2 Utilized transport	Transport, extracellular
R_r1811_pos	69	0.175341	0.349369	0.520555	r1811	Y+LAT2 Utilized transport	Transport, extracellular
R_r1812_pos	42	-0.587202	0.386679	0.541887	r1812	Y+LAT2 Utilized transport	Transport, extracellular
R_r1813_pos	59	-0.140892	0.809405	0.867791	r1813	Y+LAT2 Utilized transport	Transport, extracellular
R_r1814_pos	45	-0.521365	0.511562	0.634005	r1814	Y+LAT2 Utilized transport	Transport, extracellular
R_r1815_pos	62	-0.0277194	0.653903	0.752292	r1815	Y+LAT2 Utilized transport	Transport, extracellular
R_r1816_pos	55	-0.346927	1	1	r1816	Y+LAT2 Utilized transport	Transport, extracellular
R_r1817_pos	43	-0.54873	0.426167	0.57078	r1817	Y+LAT2 Utilized transport	Transport, extracellular
R_r1818_pos	59	-0.140019	0.809405	0.867791	r1818	Y+LAT2 Utilized transport	Transport, extracellular
R_r1819_pos	43	-0.54873	0.426167	0.57078	r1819	Y+LAT2 Utilized transport	Transport, extracellular
R_r1820_pos	43	-0.54873	0.426167	0.57078	r1820	Y+LAT2 Utilized transport	Transport, extracellular
R_r1821_pos	59	-0.140019	0.809405	0.867791	r1821	Y+LAT2 Utilized transport	Transport, extracellular
R_r1822_pos	53	-0.315081	0.91769	0.944877	r1822	Y+LAT2 Utilized transport	Transport, extracellular
R_r1823_pos	53	-0.315081	0.91769	0.944877	r1823	Y+LAT2 Utilized transport	Transport, extracellular
R_r1824_pos	53	-0.315081	0.91769	0.944877	r1824	Y+LAT2 Utilized transport	Transport, extracellular
R_r1825_pos	53	-0.315081	0.91769	0.944877	r1825	Y+LAT2 Utilized transport	Transport, extracellular
R_r1826_pos	53	-0.315081	0.91769	0.944877	r1826	Y+LAT2 Utilized transport	Transport, extracellular
R_r1827_pos	53	-0.315081	0.91769	0.944877	r1827	Y+LAT2 Utilized transport	Transport, extracellular
R_r1828_pos	53	-0.315081	0.91769	0.944877	r1828	Y+LAT2 Utilized transport	Transport, extracellular
R_r1829_pos	53	-0.315081	0.91769	0.944877	r1829	Y+LAT2 Utilized transport	Transport, extracellular
R_r1830_pos	53	-0.315081	0.91769	0.944877	r1830	Y+LAT2 Utilized transport	Transport, extracellular
R_r1831_pos	53	-0.315081	0.91769	0.944877	r1831	Y+LAT2 Utilized transport	Transport, extracellular
R_r1832_pos	53	-0.315081	0.91769	0.944877	r1832	Y+LAT2 Utilized transport	Transport, extracellular
R_r1833_pos	53	-0.315081	0.91769	0.944877	r1833	Y+LAT2 Utilized transport	Transport, extracellular
R_r1834_pos	53	-0.315081	0.91769	0.944877	r1834	Y+LAT2 Utilized transport	Transport, extracellular
R_r1835_pos	53	-0.315081	0.91769	0.944877	r1835	Y+LAT2 Utilized transport	Transport, extracellular
R_r1836_pos	53	-0.315081	0.91769	0.944877	r1836	Y+LAT2 Utilized transport	Transport, extracellular
R_r1837_pos	46	-0.353797	0.557264	0.674194	r1837	Y+LAT2 Utilized transport	Transport, extracellular
R_r1841_pos	60	-0.0825529	0.756444	0.837701	r1841	Y+LAT2 Utilized transport	Transport, extracellular
R_r1842_pos	46	-0.356706	0.557264	0.674194	r1842	Y+LAT2 Utilized transport	Transport, extracellular
R_r1843_pos	59	-0.0937517	0.809405	0.867791	r1843	Y+LAT2 Utilized transport	Transport, extracellular
R_r1844_pos	45	-0.35201	0.511562	0.634005	r1844	Y+LAT2 Utilized transport	Transport, extracellular
R_r1846_pos	60	-0.0825529	0.756444	0.837701	r1846	Y+LAT2 Utilized transport	Transport, extracellular
R_r1847_pos	46	-0.353833	0.557264	0.674194	r1847	Y+LAT2 Utilized transport	Transport, extracellular
R_r1848_pos	60	-0.0825529	0.756444	0.837701	r1848	Y+LAT2 Utilized transport	Transport, extracellular
R_r1850_pos	48	-0.331676	0.653903	0.752292	r1850	Y+LAT2 Utilized transport	Transport, extracellular
R_r1851_pos	60	-0.0825529	0.756444	0.837701	r1851	Y+LAT2 Utilized transport	Transport, extracellular
R_r1852_pos	55	-0.34692	1	1	r1852	Y+LAT2 Utilized transport	Transport, extracellular
R_r1853_pos	55	-0.352745	1	1	r1853	Y+LAT2 Utilized transport	Transport, extracellular
R_r1854_pos	43	-0.54873	0.426167	0.57078	r1854	Y+LAT2 Utilized transport	Transport, extracellular
R_r1855_pos	43	-0.54873	0.426167	0.57078	r1855	Y+LAT2 Utilized transport	Transport, extracellular
R_r1856_pos	59	-0.140019	0.809405	0.867791	r1856	Y+LAT2 Utilized transport	Transport, extracellular
R_r1857_pos	42	-0.587202	0.386679	0.541887	r1857	Y+LAT2 Utilized transport	Transport, extracellular
R_r1858_pos	59	-0.140892	0.809405	0.867791	r1858	Y+LAT2 Utilized transport	Transport, extracellular
R_r1859_pos	45	-0.521365	0.511562	0.634005	r1859	Y+LAT2 Utilized transport	Transport, extracellular
R_r1860_pos	62	-0.0277194	0.653903	0.752292	r1860	Y+LAT2 Utilized transport	Transport, extracellular
R_r1861_pos	59	-0.140019	0.809405	0.867791	r1861	Y+LAT2 Utilized transport	Transport, extracellular
R_r1862_pos	55	-0.346927	1	1	r1862	Y+LAT2 Utilized transport	Transport, extracellular
R_r1863_pos	43	-0.54873	0.426167	0.57078	r1863	Y+LAT2 Utilized transport	Transport, extracellular
R_r1864_pos	43	-0.54873	0.426167	0.57078	r1864	Y+LAT2 Utilized transport	Transport, extracellular
R_r1865_pos	43	-0.54873	0.426167	0.57078	r1865	Y+LAT2 Utilized transport	Transport, extracellular
R_r1866_pos	59	-0.140019	0.809405	0.867791	r1866	Y+LAT2 Utilized transport	Transport, extracellular
R_r1867_pos	69	0.206592	0.349369	0.520555	r1867	Y+LAT2 Utilized transport	Transport, extracellular
R_r1871_pos	43	-0.54873	0.426167	0.57078	r1871	Y+LAT2 Utilized transport	Transport, extracellular
R_r1872_pos	53	-0.384354	0.91769	0.944877	r1872	Y+LAT2 Utilized transport	Transport, extracellular
R_r1873_pos	44	-0.531146	0.467855	0.599152	r1873	Y+LAT2 Utilized transport	Transport, extracellular
R_r1874_pos	53	-0.348075	0.91769	0.944877	r1874	Y+LAT2 Utilized transport	Transport, extracellular
R_r1876_pos	43	-0.54873	0.426167	0.57078	r1876	Y+LAT2 Utilized transport	Transport, extracellular
R_r1877_pos	53	-0.315081	0.91769	0.944877	r1877	Y+LAT2 Utilized transport	Transport, extracellular
R_r1879_pos	43	-0.54873	0.426167	0.57078	r1879	Y+LAT2 Utilized transport	Transport, extracellular
R_r1880_pos	51	-0.548949	0.809405	0.867791	r1880	Y+LAT2 Utilized transport	Transport, extracellular
R_r1881_pos	43	-0.54873	0.426167	0.57078	r1881	Y+LAT2 Utilized transport	Transport, extracellular
R_r1882_pos	53	-0.315081	0.91769	0.944877	r1882	Y+LAT2 Utilized transport	Transport, extracellular
R_r1883_pos	53	-0.315081	0.91769	0.944877	r1883	Y+LAT2 Utilized transport	Transport, extracellular
R_r1884_pos	51	-0.548949	0.809405	0.867791	r1884	Y+LAT2 Utilized transport	Transport, extracellular
R_r1885_pos	51	-0.548949	0.809405	0.867791	r1885	Y+LAT2 Utilized transport	Transport, extracellular
R_r1886_pos	43	-0.54873	0.426167	0.57078	r1886	Y+LAT2 Utilized transport	Transport, extracellular
R_r1887_pos	53	-0.384354	0.91769	0.944877	r1887	Y+LAT2 Utilized transport	Transport, extracellular
R_r1888_pos	44	-0.531146	0.467855	0.599152	r1888	Y+LAT2 Utilized transport	Transport, extracellular
R_r1889_pos	53	-0.348075	0.91769	0.944877	r1889	Y+LAT2 Utilized transport	Transport, extracellular
R_r1890_pos	44	-0.560854	0.467855	0.599152	r1890	Y+LAT2 Utilized transport	Transport, extracellular
R_r1891_pos	43	-0.54873	0.426167	0.57078	r1891	Y+LAT2 Utilized transport	Transport, extracellular
R_r1892_pos	53	-0.315081	0.91769	0.944877	r1892	Y+LAT2 Utilized transport	Transport, extracellular
R_r1893_pos	51	-0.548949	0.809405	0.867791	r1893	Y+LAT2 Utilized transport	Transport, extracellular
R_r1894_pos	43	-0.54873	0.426167	0.57078	r1894	Y+LAT2 Utilized transport	Transport, extracellular
R_r1895_pos	51	-0.548949	0.809405	0.867791	r1895	Y+LAT2 Utilized transport	Transport, extracellular
R_r1896_pos	43	-0.54873	0.426167	0.57078	r1896	Y+LAT2 Utilized transport	Transport, extracellular
R_r1897_pos	55	-0.34692	1	1	r1897	Y+LAT2 Utilized transport	Transport, extracellular
R_r1898_pos	55	-0.352745	1	1	r1898	Y+LAT2 Utilized transport	Transport, extracellular
R_r1899_pos	43	-0.54873	0.426167	0.57078	r1899	Y+LAT2 Utilized transport	Transport, extracellular
R_r1900_pos	43	-0.54873	0.426167	0.57078	r1900	Y+LAT2 Utilized transport	Transport, extracellular
R_r1901_pos	59	-0.140019	0.809405	0.867791	r1901	Y+LAT2 Utilized transport	Transport, extracellular
R_r1902_pos	42	-0.587202	0.386679	0.541887	r1902	Y+LAT2 Utilized transport	Transport, extracellular
R_r1903_pos	59	-0.140892	0.809405	0.867791	r1903	Y+LAT2 Utilized transport	Transport, extracellular
R_r1904_pos	45	-0.521365	0.511562	0.634005	r1904	Y+LAT2 Utilized transport	Transport, extracellular
R_r1905_pos	62	-0.0277194	0.653903	0.752292	r1905	Y+LAT2 Utilized transport	Transport, extracellular
R_r1906_pos	59	-0.140019	0.809405	0.867791	r1906	Y+LAT2 Utilized transport	Transport, extracellular
R_r1907_pos	55	-0.346927	1	1	r1907	Y+LAT2 Utilized transport	Transport, extracellular
R_r1908_pos	43	-0.54873	0.426167	0.57078	r1908	Y+LAT2 Utilized transport	Transport, extracellular
R_r1909_pos	59	-0.140019	0.809405	0.867791	r1909	Y+LAT2 Utilized transport	Transport, extracellular
R_r1910_pos	43	-0.54873	0.426167	0.57078	r1910	Y+LAT2 Utilized transport	Transport, extracellular
R_r1911_pos	43	-0.54873	0.426167	0.57078	r1911	Y+LAT2 Utilized transport	Transport, extracellular
R_r1912_pos	78	0.431242	0.114466	0.310913	r1912	Y+LAT2 Utilized transport	Transport, extracellular
R_r1913_pos	65	0.0249932	0.511562	0.634005	r1913	Y+LAT2 Utilized transport	Transport, extracellular
R_r1914_pos	65	0.0249932	0.511562	0.634005	r1914	Y+LAT2 Utilized transport	Transport, extracellular
R_r1915_pos	80	0.453252	0.0845213	0.274226	r1915	Y+LAT2 Utilized transport	Transport, extracellular
R_r1916_pos	66	0.0430925	0.467855	0.599152	r1916	Y+LAT2 Utilized transport	Transport, extracellular
R_r1917_pos	77	0.44622	0.132118	0.332906	r1917	Y+LAT2 Utilized transport	Transport, extracellular
R_r1918_pos	63	0.00869836	0.60473	0.71478	r1918	Y+LAT2 Utilized transport	Transport, extracellular
R_r1919_pos	63	0.00869836	0.60473	0.71478	r1919	Y+LAT2 Utilized transport	Transport, extracellular
R_r1920_pos	79	0.47037	0.0986176	0.299091	r1920	Y+LAT2 Utilized transport	Transport, extracellular
R_r1921_pos	62	0.028102	0.653903	0.752292	r1921	Y+LAT2 Utilized transport	Transport, extracellular
R_r1922_pos	72	0.218242	0.251205	0.438692	r1922	Y+LAT2 Utilized transport	Transport, extracellular
R_r1923_pos	60	-0.133429	0.756444	0.837701	r1923	Y+LAT2 Utilized transport	Transport, extracellular
R_r1924_pos	60	-0.133429	0.756444	0.837701	r1924	Y+LAT2 Utilized transport	Transport, extracellular
R_r1925_pos	74	0.238555	0.197116	0.382207	r1925	Y+LAT2 Utilized transport	Transport, extracellular
R_r1926_pos	59	-0.112513	0.809405	0.867791	r1926	Y+LAT2 Utilized transport	Transport, extracellular
R_r1928_pos	39	-0.586619	0.28162	0.469925	r1928	Y+LAT2 Utilized transport	Transport, extracellular
R_r1929_pos	39	-0.586619	0.28162	0.469925	r1929	Y+LAT2 Utilized transport	Transport, extracellular
R_r1930_pos	49	-0.396245	0.704504	0.795023	r1930	Y+LAT2 Utilized transport	Transport, extracellular
R_r1931_pos	40	-0.556822	0.314372	0.497265	r1931	Y+LAT2 Utilized transport	Transport, extracellular
R_r1932_pos	64	-0.0195732	0.557264	0.674194	r1932	Y+LAT2 Utilized transport	Transport, extracellular
R_r1933_pos	47	-0.347043	0.60473	0.71478	r1933	Y+LAT2 Utilized transport	Transport, extracellular
R_r1934_pos	47	-0.347043	0.60473	0.71478	r1934	Y+LAT2 Utilized transport	Transport, extracellular
R_r1935_pos	64	0.00583352	0.557264	0.674194	r1935	Y+LAT2 Utilized transport	Transport, extracellular
R_r1936_pos	48	-0.317494	0.653903	0.752292	r1936	Y+LAT2 Utilized transport	Transport, extracellular
R_r1937_pos	46	-0.323004	0.557264	0.674194	r1937	Y+LAT2 Utilized transport	Transport, extracellular
R_r1938_pos	37	-0.549538	0.223024	0.408882	r1938	Y+LAT2 Utilized transport	Transport, extracellular
R_r1939_pos	37	-0.549538	0.223024	0.408882	r1939	Y+LAT2 Utilized transport	Transport, extracellular
R_r1940_pos	47	-0.300881	0.60473	0.71478	r1940	Y+LAT2 Utilized transport	Transport, extracellular
R_r1941_pos	40	-0.515784	0.314372	0.497265	r1941	Y+LAT2 Utilized transport	Transport, extracellular
R_r1942_pos	64	-0.0178716	0.557264	0.674194	r1942	Y+LAT2 Utilized transport	Transport, extracellular
R_r1943_pos	46	-0.34882	0.557264	0.674194	r1943	Y+LAT2 Utilized transport	Transport, extracellular
R_r1944_pos	46	-0.34882	0.557264	0.674194	r1944	Y+LAT2 Utilized transport	Transport, extracellular
R_r1945_pos	64	0.00795865	0.557264	0.674194	r1945	Y+LAT2 Utilized transport	Transport, extracellular
R_r1946_pos	47	-0.318919	0.60473	0.71478	r1946	Y+LAT2 Utilized transport	Transport, extracellular
R_r1947_pos	48	-0.276454	0.653903	0.752292	r1947	Y+LAT2 Utilized transport	Transport, extracellular
R_r1948_pos	39	-0.517263	0.28162	0.469925	r1948	Y+LAT2 Utilized transport	Transport, extracellular
R_r1949_pos	39	-0.517263	0.28162	0.469925	r1949	Y+LAT2 Utilized transport	Transport, extracellular
R_r1950_pos	48	-0.253957	0.653903	0.752292	r1950	Y+LAT2 Utilized transport	Transport, extracellular
R_r1951_pos	39	-0.483962	0.28162	0.469925	r1951	Y+LAT2 Utilized transport	Transport, extracellular
R_r1952_pos	68	0.156021	0.386679	0.541887	r1952	Y+LAT2 Utilized transport	Transport, extracellular
R_r1953_pos	50	-0.253678	0.756444	0.837701	r1953	Y+LAT2 Utilized transport	Transport, extracellular
R_r1954_pos	50	-0.253678	0.756444	0.837701	r1954	Y+LAT2 Utilized transport	Transport, extracellular
R_r1955_pos	69	0.186035	0.349369	0.520555	r1955	Y+LAT2 Utilized transport	Transport, extracellular
R_r1956_pos	51	-0.224941	0.809405	0.867791	r1956	Y+LAT2 Utilized transport	Transport, extracellular
R_r1957_pos	64	-0.0195732	0.557264	0.674194	r1957	Y+LAT2 Utilized transport	Transport, extracellular
R_r1958_pos	47	-0.347043	0.60473	0.71478	r1958	Y+LAT2 Utilized transport	Transport, extracellular
R_r1959_pos	47	-0.347043	0.60473	0.71478	r1959	Y+LAT2 Utilized transport	Transport, extracellular
R_r1960_pos	64	0.00583352	0.557264	0.674194	r1960	Y+LAT2 Utilized transport	Transport, extracellular
R_r1961_pos	48	-0.317494	0.653903	0.752292	r1961	Y+LAT2 Utilized transport	Transport, extracellular
R_r1962_pos	64	0.110022	0.557264	0.674194	r1962	Y+LAT2 Utilized transport	Transport, extracellular
R_r1963_pos	59	-0.158599	0.809405	0.867791	r1963	Y+LAT2 Utilized transport	Transport, extracellular
R_r1964_pos	59	-0.158599	0.809405	0.867791	r1964	Y+LAT2 Utilized transport	Transport, extracellular
R_r1965_pos	65	0.117252	0.511562	0.634005	r1965	Y+LAT2 Utilized transport	Transport, extracellular
R_r1966_pos	59	-0.13995	0.809405	0.867791	r1966	Y+LAT2 Utilized transport	Transport, extracellular
R_r1967_pos	58	-0.0571741	0.863267	0.909178	r1967	Y+LAT2 Utilized transport	Transport, extracellular
R_r1968_pos	48	-0.327125	0.653903	0.752292	r1968	Y+LAT2 Utilized transport	Transport, extracellular
R_r1969_pos	48	-0.327125	0.653903	0.752292	r1969	Y+LAT2 Utilized transport	Transport, extracellular
R_r1970_pos	63	0.0697912	0.60473	0.71478	r1970	Y+LAT2 Utilized transport	Transport, extracellular
R_r1971_pos	46	-0.302488	0.557264	0.674194	r1971	Y+LAT2 Utilized transport	Transport, extracellular
R_r1972_pos	64	-0.0195732	0.557264	0.674194	r1972	Y+LAT2 Utilized transport	Transport, extracellular
R_r1973_pos	47	-0.347043	0.60473	0.71478	r1973	Y+LAT2 Utilized transport	Transport, extracellular
R_r1974_pos	47	-0.347043	0.60473	0.71478	r1974	Y+LAT2 Utilized transport	Transport, extracellular
R_r1975_pos	64	0.00583352	0.557264	0.674194	r1975	Y+LAT2 Utilized transport	Transport, extracellular
R_r1976_pos	48	-0.317494	0.653903	0.752292	r1976	Y+LAT2 Utilized transport	Transport, extracellular
R_r1977_pos	49	-0.413395	0.704504	0.795023	r1977	Y+LAT2 Utilized transport	Transport, extracellular
R_r1978_pos	39	-0.586619	0.28162	0.469925	r1978	Y+LAT2 Utilized transport	Transport, extracellular
R_r1979_pos	39	-0.586619	0.28162	0.469925	r1979	Y+LAT2 Utilized transport	Transport, extracellular
R_r1980_pos	49	-0.396245	0.704504	0.795023	r1980	Y+LAT2 Utilized transport	Transport, extracellular
R_r1981_pos	40	-0.556822	0.314372	0.497265	r1981	Y+LAT2 Utilized transport	Transport, extracellular
R_r1982_pos	49	-0.413395	0.704504	0.795023	r1982	Y+LAT2 Utilized transport	Transport, extracellular
R_r1983_pos	39	-0.586619	0.28162	0.469925	r1983	Y+LAT2 Utilized transport	Transport, extracellular
R_r1984_pos	39	-0.586619	0.28162	0.469925	r1984	Y+LAT2 Utilized transport	Transport, extracellular
R_r1985_pos	49	-0.396245	0.704504	0.795023	r1985	Y+LAT2 Utilized transport	Transport, extracellular
R_r1986_pos	40	-0.556822	0.314372	0.497265	r1986	Y+LAT2 Utilized transport	Transport, extracellular
R_r1987_pos	64	-0.0195732	0.557264	0.674194	r1987	Y+LAT2 Utilized transport	Transport, extracellular
R_r1988_pos	47	-0.347043	0.60473	0.71478	r1988	Y+LAT2 Utilized transport	Transport, extracellular
R_r1989_pos	47	-0.347043	0.60473	0.71478	r1989	Y+LAT2 Utilized transport	Transport, extracellular
R_r1990_pos	64	0.00583352	0.557264	0.674194	r1990	Y+LAT2 Utilized transport	Transport, extracellular
R_r1991_pos	48	-0.317494	0.653903	0.752292	r1991	Y+LAT2 Utilized transport	Transport, extracellular
R_r1992_pos	78	0.609359	0.114466	0.310913	r1992	Amino Acid-Polyamine-Organocation (APC) TCDB:2.A.3.8.15	Transport, extracellular
R_r1993_pos	78	0.609359	0.114466	0.310913	r1993	Amino Acid-Polyamine-Organocation (APC) TCDB:2.A.3.8.15	Transport, extracellular
R_r1994_pos	78	0.609359	0.114466	0.310913	r1994	Amino Acid-Polyamine-Organocation (APC) TCDB:2.A.3.8.15	Transport, extracellular
R_r1995_pos	61	-0.115179	0.704504	0.795023	r1995	Amino Acid-Polyamine-Organocation (APC) TCDB:2.A.3.8.15	Transport, extracellular
R_r1996_pos	78	0.609359	0.114466	0.310913	r1996	Amino Acid-Polyamine-Organocation (APC) TCDB:2.A.3.8.15	Transport, extracellular
R_r1997_pos	78	0.609359	0.114466	0.310913	r1997	Amino Acid-Polyamine-Organocation (APC) TCDB:2.A.3.8.15	Transport, extracellular
R_r1998_pos	78	0.609359	0.114466	0.310913	r1998	Amino Acid-Polyamine-Organocation (APC) TCDB:2.A.3.8.15	Transport, extracellular
R_r1999_pos	78	0.609359	0.114466	0.310913	r1999	Amino Acid-Polyamine-Organocation (APC) TCDB:2.A.3.8.15	Transport, extracellular
R_r2000_pos	78	0.609359	0.114466	0.310913	r2000	Amino Acid-Polyamine-Organocation (APC) TCDB:2.A.3.8.15	Transport, extracellular
R_r2001_pos	78	0.609359	0.114466	0.310913	r2001	Amino Acid-Polyamine-Organocation (APC) TCDB:2.A.3.8.15	Transport, extracellular
R_r2002_pos	78	0.609359	0.114466	0.310913	r2002	Amino Acid-Polyamine-Organocation (APC) TCDB:2.A.3.8.15	Transport, extracellular
R_r2003_pos	78	0.609359	0.114466	0.310913	r2003	Amino Acid-Polyamine-Organocation (APC) TCDB:2.A.3.8.15	Transport, extracellular
R_r2004_pos	78	0.609359	0.114466	0.310913	r2004	Amino Acid-Polyamine-Organocation (APC) TCDB:2.A.3.8.15	Transport, extracellular
R_r2005_pos	78	0.609359	0.114466	0.310913	r2005	Amino Acid-Polyamine-Organocation (APC) TCDB:2.A.3.8.15	Transport, extracellular
R_r2006_pos	78	0.609359	0.114466	0.310913	r2006	Amino Acid-Polyamine-Organocation (APC) TCDB:2.A.3.8.15	Transport, extracellular
R_r2007_pos	78	0.609359	0.114466	0.310913	r2007	Amino Acid-Polyamine-Organocation (APC) TCDB:2.A.3.8.15	Transport, extracellular
R_r2008_pos	77	0.5926	0.132118	0.332906	r2008	Amino Acid-Polyamine-Organocation (APC) TCDB:2.A.3.8.15	Transport, extracellular
R_r2009_pos	77	0.614178	0.132118	0.332906	r2009	Amino Acid-Polyamine-Organocation (APC) TCDB:2.A.3.8.15	Transport, extracellular
R_r2010_pos	64	0.0274438	0.557264	0.674194	r2010	Amino Acid-Polyamine-Organocation (APC) TCDB:2.A.3.8.15	Transport, extracellular
R_r2011_pos	53	-0.200352	0.91769	0.944877	r2011	Amino Acid-Polyamine-Organocation (APC) TCDB:2.A.3.8.15	Transport, extracellular
R_r2012_pos	48	-0.337039	0.653903	0.752292	r2012	Amino Acid-Polyamine-Organocation (APC) TCDB:2.A.3.8.15	Transport, extracellular
R_r2013_pos	69	0.361272	0.349369	0.520555	r2013	Amino Acid-Polyamine-Organocation (APC) TCDB:2.A.3.8.15	Transport, extracellular
R_r2014_pos	47	-0.382488	0.60473	0.71478	r2014	Amino Acid-Polyamine-Organocation (APC) TCDB:2.A.3.8.15	Transport, extracellular
R_r2015_pos	73	0.469816	0.223024	0.408882	r2015	Amino Acid-Polyamine-Organocation (APC) TCDB:2.A.3.8.15	Transport, extracellular
R_r2016_pos	49	-0.208046	0.704504	0.795023	r2016	Amino Acid-Polyamine-Organocation (APC) TCDB:2.A.3.8.15	Transport, extracellular
R_r2017_pos	48	-0.337039	0.653903	0.752292	r2017	Amino Acid-Polyamine-Organocation (APC) TCDB:2.A.3.8.15	Transport, extracellular
R_r2018_pos	77	0.59261	0.132118	0.332906	r2018	Amino Acid-Polyamine-Organocation (APC) TCDB:2.A.3.8.15	Transport, extracellular
R_r2019_pos	53	-0.200352	0.91769	0.944877	r2019	Amino Acid-Polyamine-Organocation (APC) TCDB:2.A.3.8.15	Transport, extracellular
R_r2020_pos	47	-0.446225	0.60473	0.71478	r2020	Amino Acid-Polyamine-Organocation (APC) TCDB:2.A.3.8.15	Transport, extracellular
R_r2021_pos	53	-0.200352	0.91769	0.944877	r2021	Amino Acid-Polyamine-Organocation (APC) TCDB:2.A.3.8.15	Transport, extracellular
R_r2022_pos	53	-0.200352	0.91769	0.944877	r2022	Amino Acid-Polyamine-Organocation (APC) TCDB:2.A.3.8.15	Transport, extracellular
R_r2023_pos	47	-0.446225	0.60473	0.71478	r2023	Amino Acid-Polyamine-Organocation (APC) TCDB:2.A.3.8.15	Transport, extracellular
R_r2024_pos	78	0.609359	0.114466	0.310913	r2024	Amino Acid-Polyamine-Organocation (APC) TCDB:2.A.3.8.15	Transport, extracellular
R_r2026_pos	78	0.609359	0.114466	0.310913	r2026	Amino Acid-Polyamine-Organocation (APC) TCDB:2.A.3.8.15	Transport, extracellular
R_r2027_pos	78	0.609359	0.114466	0.310913	r2027	Amino Acid-Polyamine-Organocation (APC) TCDB:2.A.3.8.15	Transport, extracellular
R_r2028_pos	78	0.609359	0.114466	0.310913	r2028	Amino Acid-Polyamine-Organocation (APC) TCDB:2.A.3.8.15	Transport, extracellular
R_r2029_pos	78	0.609359	0.114466	0.310913	r2029	Amino Acid-Polyamine-Organocation (APC) TCDB:2.A.3.8.15	Transport, extracellular
R_r2030_pos	78	0.609359	0.114466	0.310913	r2030	Amino Acid-Polyamine-Organocation (APC) TCDB:2.A.3.8.15	Transport, extracellular
R_r2031_pos	78	0.609359	0.114466	0.310913	r2031	Amino Acid-Polyamine-Organocation (APC) TCDB:2.A.3.8.15	Transport, extracellular
R_r2032_pos	78	0.609359	0.114466	0.310913	r2032	Amino Acid-Polyamine-Organocation (APC) TCDB:2.A.3.8.15	Transport, extracellular
R_r2034_pos	78	0.609359	0.114466	0.310913	r2034	Amino Acid-Polyamine-Organocation (APC) TCDB:2.A.3.8.15	Transport, extracellular
R_r2035_pos	78	0.609359	0.114466	0.310913	r2035	Amino Acid-Polyamine-Organocation (APC) TCDB:2.A.3.8.15	Transport, extracellular
R_r2036_pos	78	0.609359	0.114466	0.310913	r2036	Amino Acid-Polyamine-Organocation (APC) TCDB:2.A.3.8.15	Transport, extracellular
R_r2037_pos	78	0.609359	0.114466	0.310913	r2037	Amino Acid-Polyamine-Organocation (APC) TCDB:2.A.3.8.15	Transport, extracellular
R_r2038_pos	78	0.609359	0.114466	0.310913	r2038	Amino Acid-Polyamine-Organocation (APC) TCDB:2.A.3.8.15	Transport, extracellular
R_r2039_pos	78	0.609359	0.114466	0.310913	r2039	Amino Acid-Polyamine-Organocation (APC) TCDB:2.A.3.8.15	Transport, extracellular
R_r2040_pos	76	0.582104	0.151737	0.334672	r2040	Amino Acid-Polyamine-Organocation (APC) TCDB:2.A.3.8.15	Transport, extracellular
R_r2041_pos	65	0.32917	0.511562	0.634005	r2041	Amino Acid-Polyamine-Organocation (APC) TCDB:2.A.3.8.15	Transport, extracellular
R_r2042_pos	64	0.255532	0.557264	0.674194	r2042	Amino Acid-Polyamine-Organocation (APC) TCDB:2.A.3.8.15	Transport, extracellular
R_r2043_pos	73	0.386999	0.223024	0.408882	r2043	Amino Acid-Polyamine-Organocation (APC) TCDB:2.A.3.8.15	Transport, extracellular
R_r2044_pos	79	0.709738	0.0986176	0.299091	r2044	Amino Acid-Polyamine-Organocation (APC) TCDB:2.A.3.8.15	Transport, extracellular
R_r2045_pos	73	0.482921	0.223024	0.408882	r2045	Amino Acid-Polyamine-Organocation (APC) TCDB:2.A.3.8.15	Transport, extracellular
R_r2046_pos	77	0.71147	0.132118	0.332906	r2046	Amino Acid-Polyamine-Organocation (APC) TCDB:2.A.3.8.15	Transport, extracellular
R_r2047_pos	75	0.482992	0.173352	0.357912	r2047	Amino Acid-Polyamine-Organocation (APC) TCDB:2.A.3.8.15	Transport, extracellular
R_r2048_pos	81	0.83024	0.0720013	0.254156	r2048	Amino Acid-Polyamine-Organocation (APC) TCDB:2.A.3.8.15	Transport, extracellular
R_r2049_pos	79	0.709738	0.0986176	0.299091	r2049	Amino Acid-Polyamine-Organocation (APC) TCDB:2.A.3.8.15	Transport, extracellular
R_r2050_pos	76	0.582084	0.151737	0.334672	r2050	Amino Acid-Polyamine-Organocation (APC) TCDB:2.A.3.8.15	Transport, extracellular
R_r2051_pos	64	0.255532	0.557264	0.674194	r2051	Amino Acid-Polyamine-Organocation (APC) TCDB:2.A.3.8.15	Transport, extracellular
R_r2052_pos	79	0.709738	0.0986176	0.299091	r2052	Amino Acid-Polyamine-Organocation (APC) TCDB:2.A.3.8.15	Transport, extracellular
R_r2053_pos	73	0.386999	0.223024	0.408882	r2053	Amino Acid-Polyamine-Organocation (APC) TCDB:2.A.3.8.15	Transport, extracellular
R_r2054_pos	73	0.386999	0.223024	0.408882	r2054	Amino Acid-Polyamine-Organocation (APC) TCDB:2.A.3.8.15	Transport, extracellular
R_r2055_pos	79	0.709738	0.0986176	0.299091	r2055	Amino Acid-Polyamine-Organocation (APC) TCDB:2.A.3.8.15	Transport, extracellular
R_r2056_pos	77	0.594456	0.132118	0.332906	r2056	Amino Acid-Polyamine-Organocation (APC) TCDB:2.A.3.8.15	Transport, extracellular
R_r2057_pos	77	0.588515	0.132118	0.332906	r2057	Amino Acid-Polyamine-Organocation (APC) TCDB:2.A.3.8.15	Transport, extracellular
R_r2058_pos	55	-0.134525	1	1	r2058	Amino Acid-Polyamine-Organocation (APC) TCDB:2.A.3.8.15	Transport, extracellular
R_r2059_pos	55	-0.134525	1	1	r2059	Amino Acid-Polyamine-Organocation (APC) TCDB:2.A.3.8.15	Transport, extracellular
R_r2060_pos	47	-0.381209	0.60473	0.71478	r2060	Amino Acid-Polyamine-Organocation (APC) TCDB:2.A.3.8.15	Transport, extracellular
R_r2061_pos	70	0.390205	0.314372	0.497265	r2061	Amino Acid-Polyamine-Organocation (APC) TCDB:2.A.3.8.15	Transport, extracellular
R_r2062_pos	47	-0.40267	0.60473	0.71478	r2062	Amino Acid-Polyamine-Organocation (APC) TCDB:2.A.3.8.15	Transport, extracellular
R_r2063_pos	75	0.479674	0.173352	0.357912	r2063	Amino Acid-Polyamine-Organocation (APC) TCDB:2.A.3.8.15	Transport, extracellular
R_r2064_pos	54	-0.157389	0.972539	0.981237	r2064	Amino Acid-Polyamine-Organocation (APC) TCDB:2.A.3.8.15	Transport, extracellular
R_r2065_pos	47	-0.381209	0.60473	0.71478	r2065	Amino Acid-Polyamine-Organocation (APC) TCDB:2.A.3.8.15	Transport, extracellular
R_r2066_pos	77	0.594466	0.132118	0.332906	r2066	Amino Acid-Polyamine-Organocation (APC) TCDB:2.A.3.8.15	Transport, extracellular
R_r2067_pos	55	-0.134525	1	1	r2067	Amino Acid-Polyamine-Organocation (APC) TCDB:2.A.3.8.15	Transport, extracellular
R_r2068_pos	47	-0.381209	0.60473	0.71478	r2068	Amino Acid-Polyamine-Organocation (APC) TCDB:2.A.3.8.15	Transport, extracellular
R_r2069_pos	55	-0.134525	1	1	r2069	Amino Acid-Polyamine-Organocation (APC) TCDB:2.A.3.8.15	Transport, extracellular
R_r2070_pos	55	-0.134525	1	1	r2070	Amino Acid-Polyamine-Organocation (APC) TCDB:2.A.3.8.15	Transport, extracellular
R_r2071_pos	47	-0.381209	0.60473	0.71478	r2071	Amino Acid-Polyamine-Organocation (APC) TCDB:2.A.3.8.15	Transport, extracellular
R_r2073_1_pos	49	-0.142319	0.704504	0.795023	r2073_1	Zinc (Zn2+)-Iron (Fe2+) Permease (Zip), Tcdb:2.A.55.2.3	Transport, extracellular
R_r2079_neg	61	0.28233	0.704504	0.795023	r2079	Major Facilitator(MFS) TCDB:2.A.1.13.1	Transport, extracellular
R_r2079_pos	61	0.28233	0.704504	0.795023	r2079	Major Facilitator(MFS) TCDB:2.A.1.13.1	Transport, extracellular
R_r2080_neg	59	0.211477	0.809405	0.867791	r2080	Major Facilitator(MFS) TCDB:2.A.1.13.1	Transport, extracellular
R_r2080_pos	59	0.211477	0.809405	0.867791	r2080	Major Facilitator(MFS) TCDB:2.A.1.13.1	Transport, extracellular
R_r2081_neg	59	0.211477	0.809405	0.867791	r2081	Major Facilitator(MFS) TCDB:2.A.1.13.1	Transport, extracellular
R_r2081_pos	59	0.211477	0.809405	0.867791	r2081	Major Facilitator(MFS) TCDB:2.A.1.13.1	Transport, extracellular
R_r2082_neg	59	0.211477	0.809405	0.867791	r2082	Major Facilitator(MFS) TCDB:2.A.1.13.1	Transport, extracellular
R_r2082_pos	59	0.211477	0.809405	0.867791	r2082	Major Facilitator(MFS) TCDB:2.A.1.13.1	Transport, extracellular
R_r2083_neg	61	0.294304	0.704504	0.795023	r2083	Major Facilitator(MFS) TCDB:2.A.1.13.1	Transport, extracellular
R_r2083_pos	61	0.294304	0.704504	0.795023	r2083	Major Facilitator(MFS) TCDB:2.A.1.13.1	Transport, extracellular
R_r2084_neg	59	0.211477	0.809405	0.867791	r2084	Major Facilitator(MFS) TCDB:2.A.1.13.1	Transport, extracellular
R_r2084_pos	59	0.211477	0.809405	0.867791	r2084	Major Facilitator(MFS) TCDB:2.A.1.13.1	Transport, extracellular
R_r2085_neg	61	0.28233	0.704504	0.795023	r2085	Major Facilitator(MFS) TCDB:2.A.1.13.1	Transport, extracellular
R_r2085_pos	61	0.28233	0.704504	0.795023	r2085	Major Facilitator(MFS) TCDB:2.A.1.13.1	Transport, extracellular
R_r2086_neg	58	0.340265	0.863267	0.909178	r2086	Major Facilitator(MFS) TCDB:2.A.1.13.1	Transport, extracellular
R_r2086_pos	58	0.340265	0.863267	0.909178	r2086	Major Facilitator(MFS) TCDB:2.A.1.13.1	Transport, extracellular
R_r2087_neg	59	0.211477	0.809405	0.867791	r2087	Major Facilitator(MFS) TCDB:2.A.1.13.1	Transport, extracellular
R_r2087_pos	59	0.211477	0.809405	0.867791	r2087	Major Facilitator(MFS) TCDB:2.A.1.13.1	Transport, extracellular
R_r2088_neg	59	0.211477	0.809405	0.867791	r2088	Major Facilitator(MFS) TCDB:2.A.1.13.1	Transport, extracellular
R_r2088_pos	59	0.211477	0.809405	0.867791	r2088	Major Facilitator(MFS) TCDB:2.A.1.13.1	Transport, extracellular
R_r2089_neg	59	0.211477	0.809405	0.867791	r2089	Major Facilitator(MFS) TCDB:2.A.1.13.1	Transport, extracellular
R_r2089_pos	59	0.211477	0.809405	0.867791	r2089	Major Facilitator(MFS) TCDB:2.A.1.13.1	Transport, extracellular
R_r2090_neg	62	0.40862	0.653903	0.752292	r2090	Major Facilitator(MFS) TCDB:2.A.1.13.1	Transport, extracellular
R_r2090_pos	62	0.40862	0.653903	0.752292	r2090	Major Facilitator(MFS) TCDB:2.A.1.13.1	Transport, extracellular
R_r2091_neg	61	0.268316	0.704504	0.795023	r2091	Major Facilitator(MFS) TCDB:2.A.1.13.1	Transport, extracellular
R_r2091_pos	61	0.268316	0.704504	0.795023	r2091	Major Facilitator(MFS) TCDB:2.A.1.13.1	Transport, extracellular
R_r2092_neg	59	0.211477	0.809405	0.867791	r2092	Major Facilitator(MFS) TCDB:2.A.1.13.1	Transport, extracellular
R_r2092_pos	59	0.211477	0.809405	0.867791	r2092	Major Facilitator(MFS) TCDB:2.A.1.13.1	Transport, extracellular
R_r2093_neg	59	0.211477	0.809405	0.867791	r2093	Major Facilitator(MFS) TCDB:2.A.1.13.1	Transport, extracellular
R_r2093_pos	59	0.211477	0.809405	0.867791	r2093	Major Facilitator(MFS) TCDB:2.A.1.13.1	Transport, extracellular
R_r2094_neg	59	0.211477	0.809405	0.867791	r2094	Major Facilitator(MFS) TCDB:2.A.1.13.1	Transport, extracellular
R_r2094_pos	59	0.211477	0.809405	0.867791	r2094	Major Facilitator(MFS) TCDB:2.A.1.13.1	Transport, extracellular
R_r2095_neg	59	0.211477	0.809405	0.867791	r2095	Major Facilitator (Mfs) Tcdb:2.A.1.13.1	Transport, extracellular
R_r2095_pos	59	0.211477	0.809405	0.867791	r2095	Major Facilitator (Mfs) Tcdb:2.A.1.13.1	Transport, extracellular
R_r2096_neg	59	0.211477	0.809405	0.867791	r2096	Major Facilitator(MFS) TCDB:2.A.1.13.1	Transport, extracellular
R_r2096_pos	59	0.211477	0.809405	0.867791	r2096	Major Facilitator(MFS) TCDB:2.A.1.13.1	Transport, extracellular
R_r2097_neg	62	0.40862	0.653903	0.752292	r2097	Major Facilitator(MFS) TCDB:2.A.1.13.1	Transport, extracellular
R_r2097_pos	62	0.40862	0.653903	0.752292	r2097	Major Facilitator(MFS) TCDB:2.A.1.13.1	Transport, extracellular
R_r2098_neg	61	0.268316	0.704504	0.795023	r2098	Major Facilitator(MFS) TCDB:2.A.1.13.1	Transport, extracellular
R_r2098_pos	61	0.268316	0.704504	0.795023	r2098	Major Facilitator(MFS) TCDB:2.A.1.13.1	Transport, extracellular
R_r2099_neg	59	0.211477	0.809405	0.867791	r2099	Major Facilitator(MFS) TCDB:2.A.1.13.1	Transport, extracellular
R_r2099_pos	59	0.211477	0.809405	0.867791	r2099	Major Facilitator(MFS) TCDB:2.A.1.13.1	Transport, extracellular
R_r2100_neg	59	0.211477	0.809405	0.867791	r2100	Major Facilitator(MFS) TCDB:2.A.1.13.1	Transport, extracellular
R_r2100_pos	59	0.211477	0.809405	0.867791	r2100	Major Facilitator(MFS) TCDB:2.A.1.13.1	Transport, extracellular
R_r2101_neg	59	0.211477	0.809405	0.867791	r2101	Major Facilitator(MFS) TCDB:2.A.1.13.1	Transport, extracellular
R_r2101_pos	59	0.211477	0.809405	0.867791	r2101	Major Facilitator(MFS) TCDB:2.A.1.13.1	Transport, extracellular
R_r2102_neg	59	0.211477	0.809405	0.867791	r2102	Major Facilitator(MFS) TCDB:2.A.1.13.1	Transport, extracellular
R_r2102_pos	59	0.211477	0.809405	0.867791	r2102	Major Facilitator(MFS) TCDB:2.A.1.13.1	Transport, extracellular
R_r2103_neg	59	0.211477	0.809405	0.867791	r2103	Major Facilitator(MFS) TCDB:2.A.1.13.1	Transport, extracellular
R_r2103_pos	59	0.211477	0.809405	0.867791	r2103	Major Facilitator(MFS) TCDB:2.A.1.13.1	Transport, extracellular
R_r2104_neg	59	0.211477	0.809405	0.867791	r2104	Major Facilitator(MFS) TCDB:2.A.1.13.1	Transport, extracellular
R_r2104_pos	59	0.211477	0.809405	0.867791	r2104	Major Facilitator(MFS) TCDB:2.A.1.13.1	Transport, extracellular
R_r2105_neg	59	0.211477	0.809405	0.867791	r2105	Major Facilitator(MFS) TCDB:2.A.1.13.1	Transport, extracellular
R_r2105_pos	59	0.211477	0.809405	0.867791	r2105	Major Facilitator(MFS) TCDB:2.A.1.13.1	Transport, extracellular
R_r2106_neg	59	0.211477	0.809405	0.867791	r2106	Major Facilitator(MFS) TCDB:2.A.1.13.1	Transport, extracellular
R_r2106_pos	59	0.211477	0.809405	0.867791	r2106	Major Facilitator(MFS) TCDB:2.A.1.13.1	Transport, extracellular
R_r2107_neg	59	0.211477	0.809405	0.867791	r2107	Major Facilitator(MFS) TCDB:2.A.1.13.1	Transport, extracellular
R_r2107_pos	59	0.211477	0.809405	0.867791	r2107	Major Facilitator(MFS) TCDB:2.A.1.13.1	Transport, extracellular
R_r2108_neg	59	0.211477	0.809405	0.867791	r2108	Major Facilitator(MFS) TCDB:2.A.1.13.1	Transport, extracellular
R_r2108_pos	59	0.211477	0.809405	0.867791	r2108	Major Facilitator(MFS) TCDB:2.A.1.13.1	Transport, extracellular
R_r2109_neg	59	0.211477	0.809405	0.867791	r2109	Major Facilitator(MFS) TCDB:2.A.1.13.1	Transport, extracellular
R_r2109_pos	59	0.211477	0.809405	0.867791	r2109	Major Facilitator(MFS) TCDB:2.A.1.13.1	Transport, extracellular
R_r2110_neg	59	0.211477	0.809405	0.867791	r2110	Major Facilitator(MFS) TCDB:2.A.1.13.1	Transport, extracellular
R_r2110_pos	59	0.211477	0.809405	0.867791	r2110	Major Facilitator(MFS) TCDB:2.A.1.13.1	Transport, extracellular
R_r2111_neg	59	0.211477	0.809405	0.867791	r2111	Major Facilitator(MFS) TCDB:2.A.1.13.1	Transport, extracellular
R_r2111_pos	59	0.211477	0.809405	0.867791	r2111	Major Facilitator(MFS) TCDB:2.A.1.13.1	Transport, extracellular
R_r2112_neg	59	0.211477	0.809405	0.867791	r2112	Major Facilitator(MFS) TCDB:2.A.1.13.1	Transport, extracellular
R_r2112_pos	59	0.211477	0.809405	0.867791	r2112	Major Facilitator(MFS) TCDB:2.A.1.13.1	Transport, extracellular
R_r2113_neg	59	0.211477	0.809405	0.867791	r2113	Major Facilitator(MFS) TCDB:2.A.1.13.1	Transport, extracellular
R_r2113_pos	59	0.211477	0.809405	0.867791	r2113	Major Facilitator(MFS) TCDB:2.A.1.13.1	Transport, extracellular
R_r2114_neg	59	0.211477	0.809405	0.867791	r2114	Major Facilitator(MFS) TCDB:2.A.1.13.1	Transport, extracellular
R_r2114_pos	59	0.211477	0.809405	0.867791	r2114	Major Facilitator(MFS) TCDB:2.A.1.13.1	Transport, extracellular
R_r2115_neg	59	0.211477	0.809405	0.867791	r2115	Major Facilitator(MFS) TCDB:2.A.1.13.1	Transport, extracellular
R_r2115_pos	59	0.211477	0.809405	0.867791	r2115	Major Facilitator(MFS) TCDB:2.A.1.13.1	Transport, extracellular
R_r2116_neg	59	0.211477	0.809405	0.867791	r2116	Major Facilitator(MFS) TCDB:2.A.1.13.1	Transport, extracellular
R_r2116_pos	59	0.211477	0.809405	0.867791	r2116	Major Facilitator(MFS) TCDB:2.A.1.13.1	Transport, extracellular
R_r2117_neg	59	0.211477	0.809405	0.867791	r2117	Major Facilitator(MFS) TCDB:2.A.1.13.1	Transport, extracellular
R_r2117_pos	59	0.211477	0.809405	0.867791	r2117	Major Facilitator(MFS) TCDB:2.A.1.13.1	Transport, extracellular
R_r2118_neg	59	0.211477	0.809405	0.867791	r2118	Major Facilitator(MFS) TCDB:2.A.1.13.1	Transport, extracellular
R_r2118_pos	59	0.211477	0.809405	0.867791	r2118	Major Facilitator(MFS) TCDB:2.A.1.13.1	Transport, extracellular
R_r2119_neg	59	0.211477	0.809405	0.867791	r2119	Major Facilitator(MFS) TCDB:2.A.1.13.1	Transport, extracellular
R_r2119_pos	59	0.211477	0.809405	0.867791	r2119	Major Facilitator(MFS) TCDB:2.A.1.13.1	Transport, extracellular
R_r2120_neg	59	0.211477	0.809405	0.867791	r2120	Major Facilitator(MFS) TCDB:2.A.1.13.1	Transport, extracellular
R_r2120_pos	59	0.211477	0.809405	0.867791	r2120	Major Facilitator(MFS) TCDB:2.A.1.13.1	Transport, extracellular
R_r2121_neg	59	0.211477	0.809405	0.867791	r2121	Major Facilitator(MFS) TCDB:2.A.1.13.1	Transport, extracellular
R_r2121_pos	59	0.211477	0.809405	0.867791	r2121	Major Facilitator(MFS) TCDB:2.A.1.13.1	Transport, extracellular
R_r2122_neg	59	0.211477	0.809405	0.867791	r2122	Major Facilitator(MFS) TCDB:2.A.1.13.1	Transport, extracellular
R_r2122_pos	59	0.211477	0.809405	0.867791	r2122	Major Facilitator(MFS) TCDB:2.A.1.13.1	Transport, extracellular
R_r2123_neg	59	0.211477	0.809405	0.867791	r2123	Major Facilitator(MFS) TCDB:2.A.1.13.1	Transport, extracellular
R_r2123_pos	59	0.211477	0.809405	0.867791	r2123	Major Facilitator(MFS) TCDB:2.A.1.13.1	Transport, extracellular
R_r2124_neg	59	0.211477	0.809405	0.867791	r2124	Major Facilitator(MFS) TCDB:2.A.1.13.1	Transport, extracellular
R_r2124_pos	59	0.211477	0.809405	0.867791	r2124	Major Facilitator(MFS) TCDB:2.A.1.13.1	Transport, extracellular
R_r2125_neg	59	0.220642	0.809405	0.867791	r2125	Major Facilitator(MFS) TCDB:2.A.1.13.1	Transport, extracellular
R_r2125_pos	59	0.220642	0.809405	0.867791	r2125	Major Facilitator(MFS) TCDB:2.A.1.13.1	Transport, extracellular
R_r2126_neg	59	0.211477	0.809405	0.867791	r2126	Major Facilitator(MFS) TCDB:2.A.1.13.1	Transport, extracellular
R_r2126_pos	59	0.211477	0.809405	0.867791	r2126	Major Facilitator(MFS) TCDB:2.A.1.13.1	Transport, extracellular
R_r2127_neg	61	0.27973	0.704504	0.795023	r2127	Major Facilitator(MFS) TCDB:2.A.1.13.1	Transport, extracellular
R_r2127_pos	61	0.27973	0.704504	0.795023	r2127	Major Facilitator(MFS) TCDB:2.A.1.13.1	Transport, extracellular
R_r2128_neg	59	0.211477	0.809405	0.867791	r2128	Major Facilitator(MFS) TCDB:2.A.1.13.1	Transport, extracellular
R_r2128_pos	59	0.211477	0.809405	0.867791	r2128	Major Facilitator(MFS) TCDB:2.A.1.13.1	Transport, extracellular
R_r2129_neg	59	0.211477	0.809405	0.867791	r2129	Major Facilitator(MFS) TCDB:2.A.1.13.1	Transport, extracellular
R_r2129_pos	59	0.211477	0.809405	0.867791	r2129	Major Facilitator(MFS) TCDB:2.A.1.13.1	Transport, extracellular
R_r2130_neg	59	0.211477	0.809405	0.867791	r2130	Major Facilitator(MFS) TCDB:2.A.1.13.1	Transport, extracellular
R_r2130_pos	59	0.211477	0.809405	0.867791	r2130	Major Facilitator(MFS) TCDB:2.A.1.13.1	Transport, extracellular
R_r2131_neg	59	0.211477	0.809405	0.867791	r2131	Major Facilitator(MFS) TCDB:2.A.1.13.1	Transport, extracellular
R_r2131_pos	59	0.211477	0.809405	0.867791	r2131	Major Facilitator(MFS) TCDB:2.A.1.13.1	Transport, extracellular
R_r2132_neg	59	0.211477	0.809405	0.867791	r2132	Major Facilitator(MFS) TCDB:2.A.1.13.1	Transport, extracellular
R_r2132_pos	59	0.211477	0.809405	0.867791	r2132	Major Facilitator(MFS) TCDB:2.A.1.13.1	Transport, extracellular
R_r2133_neg	59	0.211477	0.809405	0.867791	r2133	Major Facilitator(MFS) TCDB:2.A.1.13.1	Transport, extracellular
R_r2133_pos	59	0.211477	0.809405	0.867791	r2133	Major Facilitator(MFS) TCDB:2.A.1.13.1	Transport, extracellular
R_r2136_pos	68	0.319999	0.386679	0.541887	r2136	Major Facilitator(MFS) TCDB:2.A.1.14.6	Transport, extracellular
R_r2139_neg	61	0.159009	0.704504	0.795023	r2139	Resistance-Nodulation-Cell Division (RND) TCDB:2.A.60.1.14	Transport, extracellular
R_r2139_pos	52	-0.0733242	0.863267	0.909178	r2139	Resistance-Nodulation-Cell Division (RND) TCDB:2.A.60.1.14	Transport, extracellular
R_r2140_neg	61	0.152184	0.704504	0.795023	r2140	Resistance-Nodulation-Cell Division (RND) TCDB:2.A.60.1.14	Transport, extracellular
R_r2140_pos	54	-0.0410809	0.972539	0.981237	r2140	Resistance-Nodulation-Cell Division (RND) TCDB:2.A.60.1.14	Transport, extracellular
R_r2141_neg	63	0.292275	0.60473	0.71478	r2141	Resistance-Nodulation-Cell Division (RND) TCDB:2.A.60.1.14	Transport, extracellular
R_r2141_pos	51	-0.0456505	0.809405	0.867791	r2141	Resistance-Nodulation-Cell Division (RND) TCDB:2.A.60.1.14	Transport, extracellular
R_r2142_neg	54	0.0688797	0.972539	0.981237	r2142	Resistance-Nodulation-Cell Division (RND) TCDB:2.A.60.1.14	Transport, extracellular
R_r2142_pos	57	0.0237559	0.91769	0.944877	r2142	Resistance-Nodulation-Cell Division (RND) TCDB:2.A.60.1.14	Transport, extracellular
R_r2143_neg	56	-0.0535662	0.972539	0.981237	r2143	Resistance-Nodulation-Cell Division (RND) TCDB:2.A.60.1.14	Transport, extracellular
R_r2143_pos	44	-0.142794	0.467855	0.599152	r2143	Resistance-Nodulation-Cell Division (RND) TCDB:2.A.60.1.14	Transport, extracellular
R_r2144_neg	56	-0.0601155	0.972539	0.981237	r2144	Resistance-Nodulation-Cell Division (RND) TCDB:2.A.60.1.14	Transport, extracellular
R_r2144_pos	59	0.105339	0.809405	0.867791	r2144	Resistance-Nodulation-Cell Division (RND) TCDB:2.A.60.1.14	Transport, extracellular
R_r2145_neg	56	-0.0601155	0.972539	0.981237	r2145	Resistance-Nodulation-Cell Division (RND) TCDB:2.A.60.1.14	Transport, extracellular
R_r2145_pos	59	0.105339	0.809405	0.867791	r2145	Resistance-Nodulation-Cell Division (RND) TCDB:2.A.60.1.14	Transport, extracellular
R_r2146_pos	57	0.0626237	0.91769	0.944877	r2146	Resistance-Nodulation-Cell Division (RND) TCDB:2.A.60.1.14	Transport, extracellular
R_r2147_pos	48	-0.190202	0.653903	0.752292	r2147	Resistance-Nodulation-Cell Division (RND) TCDB:2.A.60.1.14	Transport, extracellular
R_r2148_pos	48	-0.190202	0.653903	0.752292	r2148	Resistance-Nodulation-Cell Division (RND) TCDB:2.A.60.1.14	Transport, extracellular
R_r2149_neg	76	0.475629	0.151737	0.334672	r2149	Resistance-Nodulation-Cell Division (RND) TCDB:2.A.60.1.14	Transport, extracellular
R_r2149_pos	59	0.105339	0.809405	0.867791	r2149	Resistance-Nodulation-Cell Division (RND) TCDB:2.A.60.1.14	Transport, extracellular
R_r2150_neg	33	-0.54307	0.132118	0.332906	r2150	Resistance-Nodulation-Cell Division (RND) TCDB:2.A.60.1.14	Transport, extracellular
R_r2150_pos	56	0.185152	0.972539	0.981237	r2150	Resistance-Nodulation-Cell Division (RND) TCDB:2.A.60.1.14	Transport, extracellular
R_r2151_pos	70	0.139634	0.314372	0.497265	r2151	Resistance-Nodulation-Cell Division (RND) TCDB:2.A.60.1.14	Transport, extracellular
R_r2152_pos	70	0.139634	0.314372	0.497265	r2152	Resistance-Nodulation-Cell Division (RND) TCDB:2.A.60.1.14	Transport, extracellular
R_r2153_pos	70	0.139634	0.314372	0.497265	r2153	Resistance-Nodulation-Cell Division (RND) TCDB:2.A.60.1.14	Transport, extracellular
R_r2154_pos	53	0.027891	0.91769	0.944877	r2154	Resistance-Nodulation-Cell Division (RND) TCDB:2.A.60.1.14	Transport, extracellular
R_r2155_pos	53	0.027891	0.91769	0.944877	r2155	Resistance-Nodulation-Cell Division (RND) TCDB:2.A.60.1.14	Transport, extracellular
R_r2156_pos	53	0.027891	0.91769	0.944877	r2156	Resistance-Nodulation-Cell Division (RND) TCDB:2.A.60.1.14	Transport, extracellular
R_r2157_pos	61	0.188235	0.704504	0.795023	r2157	Resistance-Nodulation-Cell Division (RND) TCDB:2.A.60.1.14	Transport, extracellular
R_r2158_pos	61	0.188235	0.704504	0.795023	r2158	Resistance-Nodulation-Cell Division (RND) TCDB:2.A.60.1.14	Transport, extracellular
R_r2159_pos	61	0.188235	0.704504	0.795023	r2159	Resistance-Nodulation-Cell Division (RND) TCDB:2.A.60.1.14	Transport, extracellular
R_r2160_pos	52	0.0720014	0.863267	0.909178	r2160	Resistance-Nodulation-Cell Division (RND) TCDB:2.A.60.1.14	Transport, extracellular
R_r2161_pos	52	0.0720014	0.863267	0.909178	r2161	Resistance-Nodulation-Cell Division (RND) TCDB:2.A.60.1.14	Transport, extracellular
R_r2162_pos	52	0.0720014	0.863267	0.909178	r2162	Resistance-Nodulation-Cell Division (RND) TCDB:2.A.60.1.14	Transport, extracellular
R_r2163_pos	70	0.213384	0.314372	0.497265	r2163	Resistance-Nodulation-Cell Division (RND) TCDB:2.A.60.1.14	Transport, extracellular
R_r2164_pos	70	0.213384	0.314372	0.497265	r2164	Resistance-Nodulation-Cell Division (RND) TCDB:2.A.60.1.14	Transport, extracellular
R_r2165_pos	70	0.213384	0.314372	0.497265	r2165	Resistance-Nodulation-Cell Division (RND) TCDB:2.A.60.1.14	Transport, extracellular
R_r2166_pos	49	-0.141275	0.704504	0.795023	r2166	Resistance-Nodulation-Cell Division (RND) TCDB:2.A.60.1.14	Transport, extracellular
R_r2167_pos	49	-0.141275	0.704504	0.795023	r2167	Resistance-Nodulation-Cell Division (RND) TCDB:2.A.60.1.14	Transport, extracellular
R_r2168_pos	49	-0.141275	0.704504	0.795023	r2168	Resistance-Nodulation-Cell Division (RND) TCDB:2.A.60.1.14	Transport, extracellular
R_r2169_pos	76	0.475265	0.151737	0.334672	r2169	Resistance-Nodulation-Cell Division (RND) TCDB:2.A.60.1.14	Transport, extracellular
R_r2170_pos	76	0.475265	0.151737	0.334672	r2170	Resistance-Nodulation-Cell Division (RND) TCDB:2.A.60.1.14	Transport, extracellular
R_r2171_pos	76	0.475265	0.151737	0.334672	r2171	Resistance-Nodulation-Cell Division (RND) TCDB:2.A.60.1.14	Transport, extracellular
R_r2172_pos	76	0.475265	0.151737	0.334672	r2172	Resistance-Nodulation-Cell Division (RND) TCDB:2.A.60.1.14	Transport, extracellular
R_r2173_pos	76	0.475265	0.151737	0.334672	r2173	Resistance-Nodulation-Cell Division (RND) TCDB:2.A.60.1.14	Transport, extracellular
R_r2174_pos	76	0.475265	0.151737	0.334672	r2174	Resistance-Nodulation-Cell Division (RND) TCDB:2.A.60.1.14	Transport, extracellular
R_r2175_pos	60	0.223817	0.756444	0.837701	r2175	Resistance-Nodulation-Cell Division (RND) TCDB:2.A.60.1.14	Transport, extracellular
R_r2176_pos	60	0.223817	0.756444	0.837701	r2176	Resistance-Nodulation-Cell Division (RND) TCDB:2.A.60.1.14	Transport, extracellular
R_r2177_pos	60	0.223817	0.756444	0.837701	r2177	Resistance-Nodulation-Cell Division (RND) TCDB:2.A.60.1.14	Transport, extracellular
R_r2178_pos	42	-0.365585	0.386679	0.541887	r2178	Resistance-Nodulation-Cell Division (RND) TCDB:2.A.60.1.14	Transport, extracellular
R_r2179_pos	42	-0.365585	0.386679	0.541887	r2179	Resistance-Nodulation-Cell Division (RND) TCDB:2.A.60.1.14	Transport, extracellular
R_r2180_pos	42	-0.365585	0.386679	0.541887	r2180	Resistance-Nodulation-Cell Division (RND) TCDB:2.A.60.1.14	Transport, extracellular
R_r2181_pos	42	-0.365585	0.386679	0.541887	r2181	Resistance-Nodulation-Cell Division (RND) TCDB:2.A.60.1.14	Transport, extracellular
R_r2182_pos	42	-0.365585	0.386679	0.541887	r2182	Resistance-Nodulation-Cell Division (RND) TCDB:2.A.60.1.14	Transport, extracellular
R_r2183_pos	42	-0.365585	0.386679	0.541887	r2183	Resistance-Nodulation-Cell Division (RND) TCDB:2.A.60.1.14	Transport, extracellular
R_r2184_pos	76	0.475265	0.151737	0.334672	r2184	Resistance-Nodulation-Cell Division (RND) TCDB:2.A.60.1.14	Transport, extracellular
R_r2185_pos	76	0.475265	0.151737	0.334672	r2185	Resistance-Nodulation-Cell Division (RND) TCDB:2.A.60.1.14	Transport, extracellular
R_r2186_pos	76	0.475265	0.151737	0.334672	r2186	Resistance-Nodulation-Cell Division (RND) TCDB:2.A.60.1.14	Transport, extracellular
R_r2187_pos	76	0.475265	0.151737	0.334672	r2187	Resistance-Nodulation-Cell Division (RND) TCDB:2.A.60.1.14	Transport, extracellular
R_r2188_pos	76	0.475265	0.151737	0.334672	r2188	Resistance-Nodulation-Cell Division (RND) TCDB:2.A.60.1.14	Transport, extracellular
R_r2189_pos	76	0.475265	0.151737	0.334672	r2189	Resistance-Nodulation-Cell Division (RND) TCDB:2.A.60.1.14	Transport, extracellular
R_r2190_pos	53	0.027891	0.91769	0.944877	r2190	Resistance-Nodulation-Cell Division (RND) TCDB:2.A.60.1.14	Transport, extracellular
R_r2191_pos	53	0.027891	0.91769	0.944877	r2191	Resistance-Nodulation-Cell Division (RND) TCDB:2.A.60.1.14	Transport, extracellular
R_r2192_pos	53	0.027891	0.91769	0.944877	r2192	Resistance-Nodulation-Cell Division (RND) TCDB:2.A.60.1.14	Transport, extracellular
R_r2193_neg	63	0.279487	0.60473	0.71478	r2193	Resistance-Nodulation-Cell Division (RND) TCDB:2.A.60.1.14	Transport, extracellular
R_r2193_pos	52	-0.0733242	0.863267	0.909178	r2193	Resistance-Nodulation-Cell Division (RND) TCDB:2.A.60.1.14	Transport, extracellular
R_r2194_neg	50	-0.157845	0.756444	0.837701	r2194	Resistance-Nodulation-Cell Division (RND) TCDB:2.A.60.1.14	Transport, extracellular
R_r2194_pos	45	-0.285884	0.511562	0.634005	r2194	Resistance-Nodulation-Cell Division (RND) TCDB:2.A.60.1.14	Transport, extracellular
R_r2195_neg	55	-0.00912435	1	1	r2195	Resistance-Nodulation-Cell Division (RND) TCDB:2.A.60.1.14	Transport, extracellular
R_r2195_pos	46	-0.234104	0.557264	0.674194	r2195	Resistance-Nodulation-Cell Division (RND) TCDB:2.A.60.1.14	Transport, extracellular
R_r2196_neg	62	0.275421	0.653903	0.752292	r2196	Resistance-Nodulation-Cell Division (RND) TCDB:2.A.60.1.14	Transport, extracellular
R_r2196_pos	56	-0.00825919	0.972539	0.981237	r2196	Resistance-Nodulation-Cell Division (RND) TCDB:2.A.60.1.14	Transport, extracellular
R_r2197_neg	61	0.339851	0.704504	0.795023	r2197	Resistance-Nodulation-Cell Division (RND) TCDB:2.A.60.1.14	Transport, extracellular
R_r2197_pos	49	-0.161176	0.704504	0.795023	r2197	Resistance-Nodulation-Cell Division (RND) TCDB:2.A.60.1.14	Transport, extracellular
R_r2198_neg	61	0.185705	0.704504	0.795023	r2198	Resistance-Nodulation-Cell Division (RND) TCDB:2.A.60.1.5	Transport, extracellular
R_r2198_pos	54	-0.0410809	0.972539	0.981237	r2198	Resistance-Nodulation-Cell Division (RND) TCDB:2.A.60.1.5	Transport, extracellular
R_r2199_neg	59	0.350848	0.809405	0.867791	r2199	Resistance-Nodulation-Cell Division (RND) TCDB:2.A.60.1.5	Transport, extracellular
R_r2199_pos	50	-0.134458	0.756444	0.837701	r2199	Resistance-Nodulation-Cell Division (RND) TCDB:2.A.60.1.5	Transport, extracellular
R_r2200_neg	62	0.275421	0.653903	0.752292	r2200	Resistance-Nodulation-Cell Division (RND) TCDB:2.A.60.1.5	Transport, extracellular
R_r2200_pos	56	-0.00825919	0.972539	0.981237	r2200	Resistance-Nodulation-Cell Division (RND) TCDB:2.A.60.1.5	Transport, extracellular
R_r2201_neg	62	0.275421	0.653903	0.752292	r2201	Resistance-Nodulation-Cell Division (RND) TCDB:2.A.60.1.5	Transport, extracellular
R_r2201_pos	56	-0.00825919	0.972539	0.981237	r2201	Resistance-Nodulation-Cell Division (RND) TCDB:2.A.60.1.5	Transport, extracellular
R_r2202_neg	61	0.185705	0.704504	0.795023	r2202	Resistance-Nodulation-Cell Division (RND) TCDB:2.A.60.1.5	Transport, extracellular
R_r2202_pos	54	-0.0410809	0.972539	0.981237	r2202	Resistance-Nodulation-Cell Division (RND) TCDB:2.A.60.1.5	Transport, extracellular
R_r2203_pos	70	0.139634	0.314372	0.497265	r2203	Resistance-Nodulation-Cell Division (RND) TCDB:2.A.60.1.14	Transport, extracellular
R_r2204_pos	70	0.139634	0.314372	0.497265	r2204	Resistance-Nodulation-Cell Division (RND) TCDB:2.A.60.1.14	Transport, extracellular
R_r2205_pos	70	0.139634	0.314372	0.497265	r2205	Resistance-Nodulation-Cell Division (RND) TCDB:2.A.60.1.14	Transport, extracellular
R_r2206_pos	52	-0.319843	0.863267	0.909178	r2206	Resistance-Nodulation-Cell Division (RND) TCDB:2.A.60.1.14	Transport, extracellular
R_r2207_pos	52	-0.319843	0.863267	0.909178	r2207	Resistance-Nodulation-Cell Division (RND) TCDB:2.A.60.1.14	Transport, extracellular
R_r2208_pos	52	-0.319843	0.863267	0.909178	r2208	Resistance-Nodulation-Cell Division (RND) TCDB:2.A.60.1.14	Transport, extracellular
R_r2209_pos	54	-0.292287	0.972539	0.981237	r2209	Resistance-Nodulation-Cell Division (RND) TCDB:2.A.60.1.14	Transport, extracellular
R_r2210_pos	54	-0.292287	0.972539	0.981237	r2210	Resistance-Nodulation-Cell Division (RND) TCDB:2.A.60.1.14	Transport, extracellular
R_r2211_pos	54	-0.292287	0.972539	0.981237	r2211	Resistance-Nodulation-Cell Division (RND) TCDB:2.A.60.1.14	Transport, extracellular
R_r2212_pos	75	0.111636	0.173352	0.357912	r2212	Resistance-Nodulation-Cell Division (RND) TCDB:2.A.60.1.14	Transport, extracellular
R_r2213_pos	75	0.111636	0.173352	0.357912	r2213	Resistance-Nodulation-Cell Division (RND) TCDB:2.A.60.1.14	Transport, extracellular
R_r2214_pos	75	0.111636	0.173352	0.357912	r2214	Resistance-Nodulation-Cell Division (RND) TCDB:2.A.60.1.14	Transport, extracellular
R_r2215_pos	68	0.0389367	0.386679	0.541887	r2215	Resistance-Nodulation-Cell Division (RND) TCDB:2.A.60.1.14	Transport, extracellular
R_r2216_pos	68	0.0389367	0.386679	0.541887	r2216	Resistance-Nodulation-Cell Division (RND) TCDB:2.A.60.1.14	Transport, extracellular
R_r2217_pos	68	0.0389367	0.386679	0.541887	r2217	Resistance-Nodulation-Cell Division (RND) TCDB:2.A.60.1.14	Transport, extracellular
R_r2218_pos	62	0.136246	0.653903	0.752292	r2218	Resistance-Nodulation-Cell Division (RND) TCDB:2.A.60.1.5	Transport, extracellular
R_r2219_pos	62	0.136246	0.653903	0.752292	r2219	Resistance-Nodulation-Cell Division (RND) TCDB:2.A.60.1.5	Transport, extracellular
R_r2220_pos	62	0.136246	0.653903	0.752292	r2220	Resistance-Nodulation-Cell Division (RND) TCDB:2.A.60.1.5	Transport, extracellular
R_r2221_pos	53	0.027891	0.91769	0.944877	r2221	Resistance-Nodulation-Cell Division (RND) TCDB:2.A.60.1.5	Transport, extracellular
R_r2222_pos	53	0.027891	0.91769	0.944877	r2222	Resistance-Nodulation-Cell Division (RND) TCDB:2.A.60.1.5	Transport, extracellular
R_r2223_pos	53	0.027891	0.91769	0.944877	r2223	Resistance-Nodulation-Cell Division (RND) TCDB:2.A.60.1.5	Transport, extracellular
R_r2224_pos	64	-0.0485748	0.557264	0.674194	r2224	Resistance-Nodulation-Cell Division (RND) TCDB:2.A.60.1.5	Transport, extracellular
R_r2225_pos	64	-0.0485748	0.557264	0.674194	r2225	Resistance-Nodulation-Cell Division (RND) TCDB:2.A.60.1.5	Transport, extracellular
R_r2226_pos	64	-0.0485748	0.557264	0.674194	r2226	Resistance-Nodulation-Cell Division (RND) TCDB:2.A.60.1.5	Transport, extracellular
R_r2227_pos	29	-0.829944	0.0720013	0.254156	r2227	Resistance-Nodulation-Cell Division (RND) TCDB:2.A.60.1.5	Transport, extracellular
R_r2228_pos	29	-0.829944	0.0720013	0.254156	r2228	Resistance-Nodulation-Cell Division (RND) TCDB:2.A.60.1.5	Transport, extracellular
R_r2229_pos	29	-0.829944	0.0720013	0.254156	r2229	Resistance-Nodulation-Cell Division (RND) TCDB:2.A.60.1.5	Transport, extracellular
R_r2230_pos	75	0.111636	0.173352	0.357912	r2230	Resistance-Nodulation-Cell Division (RND) TCDB:2.A.60.1.5	Transport, extracellular
R_r2231_pos	75	0.111636	0.173352	0.357912	r2231	Resistance-Nodulation-Cell Division (RND) TCDB:2.A.60.1.5	Transport, extracellular
R_r2232_pos	75	0.111636	0.173352	0.357912	r2232	Resistance-Nodulation-Cell Division (RND) TCDB:2.A.60.1.5	Transport, extracellular
R_r2233_pos	70	0.213384	0.314372	0.497265	r2233	Resistance-Nodulation-Cell Division (RND) TCDB:2.A.60.1.5	Transport, extracellular
R_r2234_pos	70	0.213384	0.314372	0.497265	r2234	Resistance-Nodulation-Cell Division (RND) TCDB:2.A.60.1.5	Transport, extracellular
R_r2235_pos	70	0.213384	0.314372	0.497265	r2235	Resistance-Nodulation-Cell Division (RND) TCDB:2.A.60.1.5	Transport, extracellular
R_r2236_pos	75	0.111636	0.173352	0.357912	r2236	Resistance-Nodulation-Cell Division (RND) TCDB:2.A.60.1.5	Transport, extracellular
R_r2237_pos	75	0.111636	0.173352	0.357912	r2237	Resistance-Nodulation-Cell Division (RND) TCDB:2.A.60.1.5	Transport, extracellular
R_r2238_pos	75	0.111636	0.173352	0.357912	r2238	Resistance-Nodulation-Cell Division (RND) TCDB:2.A.60.1.5	Transport, extracellular
R_r2239_pos	75	0.111636	0.173352	0.357912	r2239	Resistance-Nodulation-Cell Division (RND) TCDB:2.A.60.1.5	Transport, extracellular
R_r2240_pos	75	0.111636	0.173352	0.357912	r2240	Resistance-Nodulation-Cell Division (RND) TCDB:2.A.60.1.5	Transport, extracellular
R_r2241_pos	75	0.111636	0.173352	0.357912	r2241	Resistance-Nodulation-Cell Division (RND) TCDB:2.A.60.1.5	Transport, extracellular
R_r2242_pos	75	0.111636	0.173352	0.357912	r2242	Resistance-Nodulation-Cell Division (RND) TCDB:2.A.60.1.5	Transport, extracellular
R_r2243_pos	75	0.111636	0.173352	0.357912	r2243	Resistance-Nodulation-Cell Division (RND) TCDB:2.A.60.1.5	Transport, extracellular
R_r2244_pos	75	0.111636	0.173352	0.357912	r2244	Resistance-Nodulation-Cell Division (RND) TCDB:2.A.60.1.5	Transport, extracellular
R_r2245_pos	75	0.111636	0.173352	0.357912	r2245	Resistance-Nodulation-Cell Division (RND) TCDB:2.A.60.1.5	Transport, extracellular
R_r2246_pos	75	0.111636	0.173352	0.357912	r2246	Resistance-Nodulation-Cell Division (RND) TCDB:2.A.60.1.5	Transport, extracellular
R_r2247_pos	75	0.111636	0.173352	0.357912	r2247	Resistance-Nodulation-Cell Division (RND) TCDB:2.A.60.1.5	Transport, extracellular
R_r2248_pos	75	0.111636	0.173352	0.357912	r2248	Resistance-Nodulation-Cell Division (RND) TCDB:2.A.60.1.5	Transport, extracellular
R_r2249_pos	75	0.111636	0.173352	0.357912	r2249	Resistance-Nodulation-Cell Division (RND) TCDB:2.A.60.1.5	Transport, extracellular
R_r2250_pos	75	0.111636	0.173352	0.357912	r2250	Resistance-Nodulation-Cell Division (RND) TCDB:2.A.60.1.5	Transport, extracellular
R_r2251_pos	75	0.111636	0.173352	0.357912	r2251	Resistance-Nodulation-Cell Division (RND) TCDB:2.A.60.1.5	Transport, extracellular
R_r2252_pos	75	0.111636	0.173352	0.357912	r2252	Resistance-Nodulation-Cell Division (RND) TCDB:2.A.60.1.5	Transport, extracellular
R_r2253_pos	75	0.111636	0.173352	0.357912	r2253	Resistance-Nodulation-Cell Division (RND) TCDB:2.A.60.1.5	Transport, extracellular
R_r2254_pos	53	0.027891	0.91769	0.944877	r2254	Resistance-Nodulation-Cell Division (RND) TCDB:2.A.60.1.5	Transport, extracellular
R_r2255_pos	53	0.027891	0.91769	0.944877	r2255	Resistance-Nodulation-Cell Division (RND) TCDB:2.A.60.1.5	Transport, extracellular
R_r2256_pos	53	0.027891	0.91769	0.944877	r2256	Resistance-Nodulation-Cell Division (RND) TCDB:2.A.60.1.5	Transport, extracellular
R_r2257_pos	75	0.111636	0.173352	0.357912	r2257	Resistance-Nodulation-Cell Division (RND) TCDB:2.A.60.1.5	Transport, extracellular
R_r2258_pos	75	0.111636	0.173352	0.357912	r2258	Resistance-Nodulation-Cell Division (RND) TCDB:2.A.60.1.5	Transport, extracellular
R_r2259_pos	75	0.111636	0.173352	0.357912	r2259	Resistance-Nodulation-Cell Division (RND) TCDB:2.A.60.1.5	Transport, extracellular
R_r2260_pos	75	0.111636	0.173352	0.357912	r2260	Resistance-Nodulation-Cell Division (RND) TCDB:2.A.60.1.5	Transport, extracellular
R_r2261_pos	75	0.111636	0.173352	0.357912	r2261	Resistance-Nodulation-Cell Division (RND) TCDB:2.A.60.1.5	Transport, extracellular
R_r2262_pos	75	0.111636	0.173352	0.357912	r2262	Resistance-Nodulation-Cell Division (RND) TCDB:2.A.60.1.5	Transport, extracellular
R_r2263_pos	75	0.111636	0.173352	0.357912	r2263	Resistance-Nodulation-Cell Division (RND) TCDB:2.A.60.1.5	Transport, extracellular
R_r2264_pos	75	0.111636	0.173352	0.357912	r2264	Resistance-Nodulation-Cell Division (RND) TCDB:2.A.60.1.5	Transport, extracellular
R_r2265_pos	75	0.111636	0.173352	0.357912	r2265	Resistance-Nodulation-Cell Division (RND) TCDB:2.A.60.1.5	Transport, extracellular
R_r2266_pos	75	0.111636	0.173352	0.357912	r2266	Resistance-Nodulation-Cell Division (RND) TCDB:2.A.60.1.5	Transport, extracellular
R_r2267_pos	75	0.111636	0.173352	0.357912	r2267	Resistance-Nodulation-Cell Division (RND) TCDB:2.A.60.1.5	Transport, extracellular
R_r2268_pos	75	0.111636	0.173352	0.357912	r2268	Resistance-Nodulation-Cell Division (RND) TCDB:2.A.60.1.5	Transport, extracellular
R_r2269_pos	75	0.111636	0.173352	0.357912	r2269	Resistance-Nodulation-Cell Division (RND) TCDB:2.A.60.1.5	Transport, extracellular
R_r2270_pos	75	0.111636	0.173352	0.357912	r2270	Resistance-Nodulation-Cell Division (RND) TCDB:2.A.60.1.5	Transport, extracellular
R_r2271_pos	75	0.111636	0.173352	0.357912	r2271	Resistance-Nodulation-Cell Division (RND) TCDB:2.A.60.1.5	Transport, extracellular
R_r2272_pos	75	0.111636	0.173352	0.357912	r2272	Resistance-Nodulation-Cell Division (RND) TCDB:2.A.60.1.5	Transport, extracellular
R_r2273_pos	75	0.111636	0.173352	0.357912	r2273	Resistance-Nodulation-Cell Division (RND) TCDB:2.A.60.1.5	Transport, extracellular
R_r2274_pos	75	0.111636	0.173352	0.357912	r2274	Resistance-Nodulation-Cell Division (RND) TCDB:2.A.60.1.5	Transport, extracellular
R_r2275_pos	75	0.111636	0.173352	0.357912	r2275	Resistance-Nodulation-Cell Division (RND) TCDB:2.A.60.1.5	Transport, extracellular
R_r2276_pos	75	0.111636	0.173352	0.357912	r2276	Resistance-Nodulation-Cell Division (RND) TCDB:2.A.60.1.5	Transport, extracellular
R_r2277_pos	75	0.111636	0.173352	0.357912	r2277	Resistance-Nodulation-Cell Division (RND) TCDB:2.A.60.1.5	Transport, extracellular
R_r2278_pos	46	-0.299014	0.557264	0.674194	r2278	Resistance-Nodulation-Cell Division (RND) TCDB:2.A.60.1.5	Transport, extracellular
R_r2279_pos	46	-0.299014	0.557264	0.674194	r2279	Resistance-Nodulation-Cell Division (RND) TCDB:2.A.60.1.5	Transport, extracellular
R_r2280_pos	46	-0.299014	0.557264	0.674194	r2280	Resistance-Nodulation-Cell Division (RND) TCDB:2.A.60.1.5	Transport, extracellular
R_r2281_pos	75	0.111636	0.173352	0.357912	r2281	Resistance-Nodulation-Cell Division (RND) TCDB:2.A.60.1.5	Transport, extracellular
R_r2282_pos	75	0.111636	0.173352	0.357912	r2282	Resistance-Nodulation-Cell Division (RND) TCDB:2.A.60.1.5	Transport, extracellular
R_r2283_pos	75	0.111636	0.173352	0.357912	r2283	Resistance-Nodulation-Cell Division (RND) TCDB:2.A.60.1.5	Transport, extracellular
R_r2284_pos	46	-0.299014	0.557264	0.674194	r2284	Resistance-Nodulation-Cell Division (RND) TCDB:2.A.60.1.5	Transport, extracellular
R_r2285_pos	46	-0.299014	0.557264	0.674194	r2285	Resistance-Nodulation-Cell Division (RND) TCDB:2.A.60.1.5	Transport, extracellular
R_r2286_pos	46	-0.299014	0.557264	0.674194	r2286	Resistance-Nodulation-Cell Division (RND) TCDB:2.A.60.1.5	Transport, extracellular
R_r2287_pos	75	0.111636	0.173352	0.357912	r2287	Resistance-Nodulation-Cell Division (RND) TCDB:2.A.60.1.5	Transport, extracellular
R_r2288_pos	75	0.111636	0.173352	0.357912	r2288	Resistance-Nodulation-Cell Division (RND) TCDB:2.A.60.1.5	Transport, extracellular
R_r2289_pos	75	0.111636	0.173352	0.357912	r2289	Resistance-Nodulation-Cell Division (RND) TCDB:2.A.60.1.5	Transport, extracellular
R_r2290_pos	75	0.111636	0.173352	0.357912	r2290	Resistance-Nodulation-Cell Division (RND) TCDB:2.A.60.1.5	Transport, extracellular
R_r2291_pos	75	0.111636	0.173352	0.357912	r2291	Resistance-Nodulation-Cell Division (RND) TCDB:2.A.60.1.5	Transport, extracellular
R_r2292_pos	75	0.111636	0.173352	0.357912	r2292	Resistance-Nodulation-Cell Division (RND) TCDB:2.A.60.1.5	Transport, extracellular
R_r2293_pos	60	-0.0128525	0.756444	0.837701	r2293	Resistance-Nodulation-Cell Division (RND) TCDB:2.A.60.1.5	Transport, extracellular
R_r2294_pos	60	-0.0128525	0.756444	0.837701	r2294	Resistance-Nodulation-Cell Division (RND) TCDB:2.A.60.1.5	Transport, extracellular
R_r2295_pos	60	-0.0128525	0.756444	0.837701	r2295	Resistance-Nodulation-Cell Division (RND) TCDB:2.A.60.1.5	Transport, extracellular
R_r2296_pos	75	0.111636	0.173352	0.357912	r2296	Resistance-Nodulation-Cell Division (RND) TCDB:2.A.60.1.5	Transport, extracellular
R_r2297_pos	75	0.111636	0.173352	0.357912	r2297	Resistance-Nodulation-Cell Division (RND) TCDB:2.A.60.1.5	Transport, extracellular
R_r2298_pos	75	0.111636	0.173352	0.357912	r2298	Resistance-Nodulation-Cell Division (RND) TCDB:2.A.60.1.5	Transport, extracellular
R_r2299_pos	75	0.111636	0.173352	0.357912	r2299	Resistance-Nodulation-Cell Division (RND) TCDB:2.A.60.1.5	Transport, extracellular
R_r2300_pos	75	0.111636	0.173352	0.357912	r2300	Resistance-Nodulation-Cell Division (RND) TCDB:2.A.60.1.5	Transport, extracellular
R_r2301_pos	75	0.111636	0.173352	0.357912	r2301	Resistance-Nodulation-Cell Division (RND) TCDB:2.A.60.1.5	Transport, extracellular
R_r2302_pos	75	0.111636	0.173352	0.357912	r2302	Resistance-Nodulation-Cell Division (RND) TCDB:2.A.60.1.5	Transport, extracellular
R_r2303_pos	75	0.111636	0.173352	0.357912	r2303	Resistance-Nodulation-Cell Division (RND) TCDB:2.A.60.1.5	Transport, extracellular
R_r2304_pos	75	0.111636	0.173352	0.357912	r2304	Resistance-Nodulation-Cell Division (RND) TCDB:2.A.60.1.5	Transport, extracellular
R_r2305_pos	75	0.111636	0.173352	0.357912	r2305	Resistance-Nodulation-Cell Division (RND) TCDB:2.A.60.1.5	Transport, extracellular
R_r2306_pos	75	0.111636	0.173352	0.357912	r2306	Resistance-Nodulation-Cell Division (RND) TCDB:2.A.60.1.5	Transport, extracellular
R_r2307_pos	75	0.111636	0.173352	0.357912	r2307	Resistance-Nodulation-Cell Division (RND) TCDB:2.A.60.1.5	Transport, extracellular
R_r2308_neg	58	0.0342559	0.863267	0.909178	r2308	Resistance-Nodulation-Cell Division (RND) TCDB:2.A.60.1.14	Transport, extracellular
R_r2308_pos	52	-0.174276	0.863267	0.909178	r2308	Resistance-Nodulation-Cell Division (RND) TCDB:2.A.60.1.14	Transport, extracellular
R_r2309_neg	55	0.0532211	1	1	r2309	Resistance-Nodulation-Cell Division (RND) TCDB:2.A.60.1.14	Transport, extracellular
R_r2309_pos	50	-0.100421	0.756444	0.837701	r2309	Resistance-Nodulation-Cell Division (RND) TCDB:2.A.60.1.14	Transport, extracellular
R_r2310_neg	57	0.0468213	0.91769	0.944877	r2310	Resistance-Nodulation-Cell Division (RND) TCDB:2.A.60.1.14	Transport, extracellular
R_r2310_pos	48	-0.106363	0.653903	0.752292	r2310	Resistance-Nodulation-Cell Division (RND) TCDB:2.A.60.1.14	Transport, extracellular
R_r2311_neg	61	0.0393025	0.704504	0.795023	r2311	Resistance-Nodulation-Cell Division (RND) TCDB:2.A.60.1.14	Transport, extracellular
R_r2311_pos	52	-0.0731764	0.863267	0.909178	r2311	Resistance-Nodulation-Cell Division (RND) TCDB:2.A.60.1.14	Transport, extracellular
R_r2312_neg	58	0.0342559	0.863267	0.909178	r2312	Resistance-Nodulation-Cell Division (RND) TCDB:2.A.60.1.14	Transport, extracellular
R_r2312_pos	52	-0.174276	0.863267	0.909178	r2312	Resistance-Nodulation-Cell Division (RND) TCDB:2.A.60.1.14	Transport, extracellular
R_r2313_neg	59	0.0734288	0.809405	0.867791	r2313	Resistance-Nodulation-Cell Division (RND) TCDB:2.A.60.1.2	Transport, extracellular
R_r2313_pos	54	-0.033896	0.972539	0.981237	r2313	Resistance-Nodulation-Cell Division (RND) TCDB:2.A.60.1.2	Transport, extracellular
R_r2314_neg	55	0.0153067	1	1	r2314	Resistance-Nodulation-Cell Division (RND) TCDB:2.A.60.1.2	Transport, extracellular
R_r2314_pos	52	-0.109734	0.863267	0.909178	r2314	Resistance-Nodulation-Cell Division (RND) TCDB:2.A.60.1.2	Transport, extracellular
R_r2315_neg	56	-0.0069324	0.972539	0.981237	r2315	Resistance-Nodulation-Cell Division (RND) TCDB:2.A.60.1.2	Transport, extracellular
R_r2315_pos	53	-0.125517	0.91769	0.944877	r2315	Resistance-Nodulation-Cell Division (RND) TCDB:2.A.60.1.2	Transport, extracellular
R_r2316_neg	56	-0.0069324	0.972539	0.981237	r2316	Resistance-Nodulation-Cell Division (RND) TCDB:2.A.60.1.2	Transport, extracellular
R_r2316_pos	53	-0.125517	0.91769	0.944877	r2316	Resistance-Nodulation-Cell Division (RND) TCDB:2.A.60.1.2	Transport, extracellular
R_r2317_neg	56	-0.0069324	0.972539	0.981237	r2317	Resistance-Nodulation-Cell Division (RND) TCDB:2.A.60.1.2	Transport, extracellular
R_r2317_pos	53	-0.125517	0.91769	0.944877	r2317	Resistance-Nodulation-Cell Division (RND) TCDB:2.A.60.1.2	Transport, extracellular
R_r2318_neg	56	-0.0069324	0.972539	0.981237	r2318	Resistance-Nodulation-Cell Division (RND) TCDB:2.A.60.1.2	Transport, extracellular
R_r2318_pos	53	-0.125517	0.91769	0.944877	r2318	Resistance-Nodulation-Cell Division (RND) TCDB:2.A.60.1.2	Transport, extracellular
R_r2319_neg	56	-0.0069324	0.972539	0.981237	r2319	Resistance-Nodulation-Cell Division (RND) TCDB:2.A.60.1.2	Transport, extracellular
R_r2319_pos	53	-0.125517	0.91769	0.944877	r2319	Resistance-Nodulation-Cell Division (RND) TCDB:2.A.60.1.2	Transport, extracellular
R_r2320_neg	56	-0.0069324	0.972539	0.981237	r2320	Resistance-Nodulation-Cell Division (RND) TCDB:2.A.60.1.2	Transport, extracellular
R_r2320_pos	53	-0.125517	0.91769	0.944877	r2320	Resistance-Nodulation-Cell Division (RND) TCDB:2.A.60.1.2	Transport, extracellular
R_r2321_neg	56	-0.0069324	0.972539	0.981237	r2321	Resistance-Nodulation-Cell Division (RND) TCDB:2.A.60.1.2	Transport, extracellular
R_r2321_pos	53	-0.125517	0.91769	0.944877	r2321	Resistance-Nodulation-Cell Division (RND) TCDB:2.A.60.1.2	Transport, extracellular
R_r2322_neg	56	-0.0069324	0.972539	0.981237	r2322	Resistance-Nodulation-Cell Division (RND) TCDB:2.A.60.1.2	Transport, extracellular
R_r2322_pos	53	-0.125517	0.91769	0.944877	r2322	Resistance-Nodulation-Cell Division (RND) TCDB:2.A.60.1.2	Transport, extracellular
R_r2323_neg	56	-0.0069324	0.972539	0.981237	r2323	Resistance-Nodulation-Cell Division (RND) TCDB:2.A.60.1.2	Transport, extracellular
R_r2323_pos	53	-0.125517	0.91769	0.944877	r2323	Resistance-Nodulation-Cell Division (RND) TCDB:2.A.60.1.2	Transport, extracellular
R_r2324_neg	56	-0.0069324	0.972539	0.981237	r2324	Resistance-Nodulation-Cell Division (RND) TCDB:2.A.60.1.2	Transport, extracellular
R_r2324_pos	53	-0.125517	0.91769	0.944877	r2324	Resistance-Nodulation-Cell Division (RND) TCDB:2.A.60.1.2	Transport, extracellular
R_r2325_neg	56	-0.0069324	0.972539	0.981237	r2325	Resistance-Nodulation-Cell Division (RND) TCDB:2.A.60.1.2	Transport, extracellular
R_r2325_pos	53	-0.125517	0.91769	0.944877	r2325	Resistance-Nodulation-Cell Division (RND) TCDB:2.A.60.1.2	Transport, extracellular
R_r2326_neg	49	-0.0663396	0.704504	0.795023	r2326	Resistance-Nodulation-Cell Division (RND) TCDB:2.A.60.1.2	Transport, extracellular
R_r2326_pos	49	-0.168639	0.704504	0.795023	r2326	Resistance-Nodulation-Cell Division (RND) TCDB:2.A.60.1.2	Transport, extracellular
R_r2327_neg	56	-0.0069324	0.972539	0.981237	r2327	Resistance-Nodulation-Cell Division (RND) TCDB:2.A.60.1.2	Transport, extracellular
R_r2327_pos	53	-0.125517	0.91769	0.944877	r2327	Resistance-Nodulation-Cell Division (RND) TCDB:2.A.60.1.2	Transport, extracellular
R_r2328_neg	49	-0.0663396	0.704504	0.795023	r2328	Resistance-Nodulation-Cell Division (RND) TCDB:2.A.60.1.2	Transport, extracellular
R_r2328_pos	49	-0.168639	0.704504	0.795023	r2328	Resistance-Nodulation-Cell Division (RND) TCDB:2.A.60.1.2	Transport, extracellular
R_r2329_neg	56	-0.0069324	0.972539	0.981237	r2329	Resistance-Nodulation-Cell Division (RND) TCDB:2.A.60.1.2	Transport, extracellular
R_r2329_pos	53	-0.125517	0.91769	0.944877	r2329	Resistance-Nodulation-Cell Division (RND) TCDB:2.A.60.1.2	Transport, extracellular
R_r2330_neg	56	-0.0069324	0.972539	0.981237	r2330	Resistance-Nodulation-Cell Division (RND) TCDB:2.A.60.1.2	Transport, extracellular
R_r2330_pos	53	-0.125517	0.91769	0.944877	r2330	Resistance-Nodulation-Cell Division (RND) TCDB:2.A.60.1.2	Transport, extracellular
R_r2331_neg	47	-0.0367696	0.60473	0.71478	r2331	Resistance-Nodulation-Cell Division (RND) TCDB:2.A.60.1.2	Transport, extracellular
R_r2331_pos	48	-0.11422	0.653903	0.752292	r2331	Resistance-Nodulation-Cell Division (RND) TCDB:2.A.60.1.2	Transport, extracellular
R_r2332_neg	56	-0.0069324	0.972539	0.981237	r2332	Resistance-Nodulation-Cell Division (RND) TCDB:2.A.60.1.2	Transport, extracellular
R_r2332_pos	53	-0.125517	0.91769	0.944877	r2332	Resistance-Nodulation-Cell Division (RND) TCDB:2.A.60.1.2	Transport, extracellular
R_r2333_neg	56	-0.0069324	0.972539	0.981237	r2333	Resistance-Nodulation-Cell Division (RND) TCDB:2.A.60.1.2	Transport, extracellular
R_r2333_pos	53	-0.125517	0.91769	0.944877	r2333	Resistance-Nodulation-Cell Division (RND) TCDB:2.A.60.1.2	Transport, extracellular
R_r2334_neg	51	-0.017808	0.809405	0.867791	r2334	Resistance-Nodulation-Cell Division (RND) TCDB:2.A.60.1.2	Transport, extracellular
R_r2334_pos	47	-0.188967	0.60473	0.71478	r2334	Resistance-Nodulation-Cell Division (RND) TCDB:2.A.60.1.2	Transport, extracellular
R_r2335_neg	51	-0.017808	0.809405	0.867791	r2335	Resistance-Nodulation-Cell Division (RND) TCDB:2.A.60.1.2	Transport, extracellular
R_r2335_pos	47	-0.188967	0.60473	0.71478	r2335	Resistance-Nodulation-Cell Division (RND) TCDB:2.A.60.1.2	Transport, extracellular
R_r2338_neg	52	-0.0731764	0.863267	0.909178	r2338	Major Facilitator(MFS) TCDB:2.A.1.19.1	Transport, extracellular
R_r2338_pos	61	0.0393702	0.704504	0.795023	r2338	Major Facilitator(MFS) TCDB:2.A.1.19.1	Transport, extracellular
R_r2341_neg	58	0.0473495	0.863267	0.909178	r2341	Organic anion transporter 5 Utilized transport	Transport, extracellular
R_r2341_pos	58	0.0473495	0.863267	0.909178	r2341	Organic anion transporter 5 Utilized transport	Transport, extracellular
R_r2342_neg	77	0.0414227	0.132118	0.332906	r2342	Organic anion transporter 5 Utilized transport	Transport, extracellular
R_r2342_pos	77	0.0414227	0.132118	0.332906	r2342	Organic anion transporter 5 Utilized transport	Transport, extracellular
R_r2343_neg	43	-0.522843	0.426167	0.57078	r2343	Organic anion transporter 5 Utilized transport	Transport, extracellular
R_r2343_pos	43	-0.522843	0.426167	0.57078	r2343	Organic anion transporter 5 Utilized transport	Transport, extracellular
R_r2344_neg	78	0.197582	0.114466	0.310913	r2344	Organic anion transporter 5 Utilized transport	Transport, extracellular
R_r2344_pos	78	0.197582	0.114466	0.310913	r2344	Organic anion transporter 5 Utilized transport	Transport, extracellular
R_r2346_neg	53	-0.125517	0.91769	0.944877	r2346	Organic anion transporter 5 Utilized transport	Transport, extracellular
R_r2346_pos	56	-0.0069324	0.972539	0.981237	r2346	Organic anion transporter 5 Utilized transport	Transport, extracellular
R_r2347_neg	56	-0.00825919	0.972539	0.981237	r2347	Organic anion transporter 5 Utilized transport	Transport, extracellular
R_r2347_pos	62	0.275421	0.653903	0.752292	r2347	Organic anion transporter 5 Utilized transport	Transport, extracellular
R_r2352_neg	56	-0.00825919	0.972539	0.981237	r2352	Organic anion transporter 5 Utilized transport	Transport, extracellular
R_r2352_pos	62	0.275421	0.653903	0.752292	r2352	Organic anion transporter 5 Utilized transport	Transport, extracellular
R_r2353_neg	58	0.0473495	0.863267	0.909178	r2353	Organic anion transporter 5 Utilized transport	Transport, extracellular
R_r2353_pos	58	0.0473495	0.863267	0.909178	r2353	Organic anion transporter 5 Utilized transport	Transport, extracellular
R_r2354_neg	53	-0.125517	0.91769	0.944877	r2354	Organic anion transporter 5 Utilized transport	Transport, extracellular
R_r2354_pos	56	-0.0069324	0.972539	0.981237	r2354	Organic anion transporter 5 Utilized transport	Transport, extracellular
R_r2355_neg	81	0.570693	0.0720013	0.254156	r2355	Organic anion transporter 5 Utilized transport	Transport, extracellular
R_r2355_pos	81	0.570693	0.0720013	0.254156	r2355	Organic anion transporter 5 Utilized transport	Transport, extracellular
R_r2356_neg	53	-0.125517	0.91769	0.944877	r2356	Organic anion transporter 5 Utilized transport	Transport, extracellular
R_r2356_pos	56	-0.0069324	0.972539	0.981237	r2356	Organic anion transporter 5 Utilized transport	Transport, extracellular
R_r2357_neg	53	-0.125517	0.91769	0.944877	r2357	Organic anion transporter 5 Utilized transport	Transport, extracellular
R_r2357_pos	56	-0.0069324	0.972539	0.981237	r2357	Organic anion transporter 5 Utilized transport	Transport, extracellular
R_r2358_neg	53	-0.125517	0.91769	0.944877	r2358	Organic anion transporter 5 Utilized transport	Transport, extracellular
R_r2358_pos	56	-0.0069324	0.972539	0.981237	r2358	Organic anion transporter 5 Utilized transport	Transport, extracellular
R_r2359_neg	53	-0.125517	0.91769	0.944877	r2359	Organic anion transporter 5 Utilized transport	Transport, extracellular
R_r2359_pos	56	-0.0069324	0.972539	0.981237	r2359	Organic anion transporter 5 Utilized transport	Transport, extracellular
R_r2360_neg	53	-0.125517	0.91769	0.944877	r2360	Organic anion transporter 5 Utilized transport	Transport, extracellular
R_r2360_pos	56	-0.0069324	0.972539	0.981237	r2360	Organic anion transporter 5 Utilized transport	Transport, extracellular
R_r2361_neg	49	-0.212377	0.704504	0.795023	r2361	Organic anion transporter 5 Utilized transport	Transport, extracellular
R_r2361_pos	49	-0.212377	0.704504	0.795023	r2361	Organic anion transporter 5 Utilized transport	Transport, extracellular
R_r2362_neg	53	-0.125517	0.91769	0.944877	r2362	Organic anion transporter 5 Utilized transport	Transport, extracellular
R_r2362_pos	56	-0.0069324	0.972539	0.981237	r2362	Organic anion transporter 5 Utilized transport	Transport, extracellular
R_r2363_neg	49	-0.212377	0.704504	0.795023	r2363	Organic anion transporter 5 Utilized transport	Transport, extracellular
R_r2363_pos	49	-0.212377	0.704504	0.795023	r2363	Organic anion transporter 5 Utilized transport	Transport, extracellular
R_r2364_neg	81	0.570693	0.0720013	0.254156	r2364	Organic anion transporter 5 Utilized transport	Transport, extracellular
R_r2364_pos	81	0.570693	0.0720013	0.254156	r2364	Organic anion transporter 5 Utilized transport	Transport, extracellular
R_r2365_neg	53	-0.125517	0.91769	0.944877	r2365	Organic anion transporter 5 Utilized transport	Transport, extracellular
R_r2365_pos	56	-0.0069324	0.972539	0.981237	r2365	Organic anion transporter 5 Utilized transport	Transport, extracellular
R_r2366_neg	53	-0.125517	0.91769	0.944877	r2366	Organic anion transporter 5 Utilized transport	Transport, extracellular
R_r2366_pos	56	-0.0069324	0.972539	0.981237	r2366	Organic anion transporter 5 Utilized transport	Transport, extracellular
R_r2367_neg	53	-0.125517	0.91769	0.944877	r2367	Organic anion transporter 5 Utilized transport	Transport, extracellular
R_r2367_pos	56	-0.0069324	0.972539	0.981237	r2367	Organic anion transporter 5 Utilized transport	Transport, extracellular
R_r2368_neg	78	0.197582	0.114466	0.310913	r2368	Organic anion transporter 5 Utilized transport	Transport, extracellular
R_r2368_pos	78	0.197582	0.114466	0.310913	r2368	Organic anion transporter 5 Utilized transport	Transport, extracellular
R_r2369_neg	78	0.197582	0.114466	0.310913	r2369	Organic anion transporter 5 Utilized transport	Transport, extracellular
R_r2369_pos	78	0.197582	0.114466	0.310913	r2369	Organic anion transporter 5 Utilized transport	Transport, extracellular
R_r2371_neg	24	-1.21053	0.0294798	0.170475	r2371	Mitochondrial Carrier (MC) TCDB:2.A.29.7.2	Transport, mitochondrial
R_r2371_pos	24	-1.21053	0.0294798	0.170475	r2371	Mitochondrial Carrier (MC) TCDB:2.A.29.7.2	Transport, mitochondrial
R_r2372_neg	24	-1.21053	0.0294798	0.170475	r2372	Mitochondrial Carrier (MC) TCDB:2.A.29.7.2	Transport, mitochondrial
R_r2372_pos	24	-1.21053	0.0294798	0.170475	r2372	Mitochondrial Carrier (MC) TCDB:2.A.29.7.2	Transport, mitochondrial
R_r2374_neg	24	-1.21053	0.0294798	0.170475	r2374	Mitochondrial Carrier (MC) TCDB:2.A.29.7.2	Transport, mitochondrial
R_r2374_pos	24	-1.21053	0.0294798	0.170475	r2374	Mitochondrial Carrier (MC) TCDB:2.A.29.7.2	Transport, mitochondrial
R_r2375_neg	24	-1.21053	0.0294798	0.170475	r2375	Mitochondrial Carrier (MC) TCDB:2.A.29.7.2	Transport, mitochondrial
R_r2375_pos	24	-1.21053	0.0294798	0.170475	r2375	Mitochondrial Carrier (MC) TCDB:2.A.29.7.2	Transport, mitochondrial
R_r2376_neg	24	-1.21053	0.0294798	0.170475	r2376	Mitochondrial Carrier (MC) TCDB:2.A.29.7.2	Transport, mitochondrial
R_r2376_pos	24	-1.21053	0.0294798	0.170475	r2376	Mitochondrial Carrier (MC) TCDB:2.A.29.7.2	Transport, mitochondrial
R_r2377_neg	24	-1.20227	0.0294798	0.170475	r2377	Mitochondrial Carrier (MC) TCDB:2.A.29.7.2	Transport, mitochondrial
R_r2377_pos	24	-1.20227	0.0294798	0.170475	r2377	Mitochondrial Carrier (MC) TCDB:2.A.29.7.2	Transport, mitochondrial
R_r2378_neg	25	-1.14963	0.0357001	0.187249	r2378	Mitochondrial Carrier (MC) TCDB:2.A.29.7.2	Transport, mitochondrial
R_r2378_pos	25	-1.14963	0.0357001	0.187249	r2378	Mitochondrial Carrier (MC) TCDB:2.A.29.7.2	Transport, mitochondrial
R_r2379_neg	24	-1.20227	0.0294798	0.170475	r2379	Mitochondrial Carrier (MC) TCDB:2.A.29.7.2	Transport, mitochondrial
R_r2379_pos	24	-1.20227	0.0294798	0.170475	r2379	Mitochondrial Carrier (MC) TCDB:2.A.29.7.2	Transport, mitochondrial
R_r2380_neg	25	-1.19208	0.0357001	0.187249	r2380	Mitochondrial Carrier (MC) TCDB:2.A.29.7.2	Transport, mitochondrial
R_r2380_pos	25	-1.19208	0.0357001	0.187249	r2380	Mitochondrial Carrier (MC) TCDB:2.A.29.7.2	Transport, mitochondrial
R_r2381_pos	25	-1.14304	0.0357001	0.187249	r2381	Mitochondrial Carrier (MC) TCDB:2.A.29.7.2	Transport, mitochondrial
R_r2382_pos	25	-1.14304	0.0357001	0.187249	r2382	Mitochondrial Carrier (MC) TCDB:2.A.29.7.2	Transport, mitochondrial
R_r2384_pos	25	-1.14304	0.0357001	0.187249	r2384	Mitochondrial Carrier (MC) TCDB:2.A.29.7.2	Transport, mitochondrial
R_r2385_pos	25	-1.14304	0.0357001	0.187249	r2385	Mitochondrial Carrier (MC) TCDB:2.A.29.7.2	Transport, mitochondrial
R_r2386_pos	25	-1.14304	0.0357001	0.187249	r2386	Mitochondrial Carrier (MC) TCDB:2.A.29.7.2	Transport, mitochondrial
R_r2387_pos	25	-1.14309	0.0357001	0.187249	r2387	Mitochondrial Carrier (MC) TCDB:2.A.29.7.2	Transport, mitochondrial
R_r2388_pos	25	-1.14304	0.0357001	0.187249	r2388	Mitochondrial Carrier (MC) TCDB:2.A.29.7.2	Transport, mitochondrial
R_r2389_pos	25	-1.14304	0.0357001	0.187249	r2389	Mitochondrial Carrier (MC) TCDB:2.A.29.7.2	Transport, mitochondrial
R_r2390_pos	25	-1.14304	0.0357001	0.187249	r2390	Mitochondrial Carrier (MC) TCDB:2.A.29.7.2	Transport, mitochondrial
R_r2391_pos	25	-1.14309	0.0357001	0.187249	r2391	Mitochondrial Carrier (MC) TCDB:2.A.29.7.2	Transport, mitochondrial
R_r2392_pos	25	-1.14304	0.0357001	0.187249	r2392	Mitochondrial Carrier (MC) TCDB:2.A.29.7.2	Transport, mitochondrial
R_r2393_pos	24	-1.21053	0.0294798	0.170475	r2393	Mitochondrial Carrier (MC) TCDB:2.A.29.7.2	Transport, mitochondrial
R_r2394_pos	25	-1.19208	0.0357001	0.187249	r2394	Mitochondrial Carrier (MC) TCDB:2.A.29.7.2	Transport, mitochondrial
R_r2395_pos	78	0.886667	0.114466	0.310913	r2395	Mitochondrial Carrier (MC) TCDB:2.A.29.19.1	Transport, mitochondrial
R_r2396_pos	78	0.88707	0.114466	0.310913	r2396	Mitochondrial Carrier (MC) TCDB:2.A.29.19.1	Transport, mitochondrial
R_r2397_pos	83	0.941892	0.0513444	0.220485	r2397	Mitochondrial Carrier (MC) TCDB:2.A.29.19.1	Transport, mitochondrial
R_r2398_pos	75	0.411142	0.173352	0.357912	r2398	Mitochondrial Carrier (MC) TCDB:2.A.29.19.1	Transport, mitochondrial
R_r2399_pos	78	0.886667	0.114466	0.310913	r2399	Mitochondrial Carrier (MC) TCDB:2.A.29.19.1	Transport, mitochondrial
R_r2400_pos	78	0.88707	0.114466	0.310913	r2400	Mitochondrial Carrier (MC) TCDB:2.A.29.19.1	Transport, mitochondrial
R_r2401_pos	83	0.941892	0.0513444	0.220485	r2401	Mitochondrial Carrier (MC) TCDB:2.A.29.19.1	Transport, mitochondrial
R_r2402_pos	75	0.411142	0.173352	0.357912	r2402	Mitochondrial Carrier (MC) TCDB:2.A.29.19.1	Transport, mitochondrial
R_r2403_pos	78	0.886667	0.114466	0.310913	r2403	Mitochondrial Carrier (MC) TCDB:2.A.29.19.1	Transport, mitochondrial
R_r2404_pos	78	0.886667	0.114466	0.310913	r2404	Mitochondrial Carrier (MC) TCDB:2.A.29.19.1	Transport, mitochondrial
R_r2405_pos	83	0.941892	0.0513444	0.220485	r2405	Mitochondrial Carrier (MC) TCDB:2.A.29.19.1	Transport, mitochondrial
R_r2406_pos	81	0.884096	0.0720013	0.254156	r2406	Mitochondrial Carrier (MC) TCDB:2.A.29.19.1	Transport, mitochondrial
R_r2407_pos	81	0.884096	0.0720013	0.254156	r2407	Mitochondrial Carrier (MC) TCDB:2.A.29.19.1	Transport, mitochondrial
R_r2408_pos	81	0.884096	0.0720013	0.254156	r2408	Mitochondrial Carrier (MC) TCDB:2.A.29.19.1	Transport, mitochondrial
R_r2409_pos	83	0.941892	0.0513444	0.220485	r2409	Mitochondrial Carrier (MC) TCDB:2.A.29.19.1	Transport, mitochondrial
R_r2410_pos	85	0.993964	0.0357001	0.187249	r2410	Mitochondrial Carrier (MC) TCDB:2.A.29.19.1	Transport, mitochondrial
R_r2411_pos	85	1.0134	0.0357001	0.187249	r2411	Mitochondrial Carrier (MC) TCDB:2.A.29.19.1	Transport, mitochondrial
R_r2412_pos	84	1.06402	0.0429637	0.201743	r2412	Mitochondrial Carrier (Mc) Tcdb:2.A.29.19.1	Transport, mitochondrial
R_r2413_pos	81	0.884096	0.0720013	0.254156	r2413	Mitochondrial Carrier (MC) TCDB:2.A.29.19.1	Transport, mitochondrial
R_r2416_pos	83	0.941892	0.0513444	0.220485	r2416	Mitochondrial Carrier (MC) TCDB:2.A.29.19.1	Transport, mitochondrial
R_r2419_pos	49	0.0213363	0.704504	0.795023	r2419	Mitochondrial Carrier (MC) TCDB:2.A.29.2.7	Transport, mitochondrial
R_r2420_neg	36	-0.844722	0.197116	0.382207	r2420	Mitochondrial Carrier (MC) TCDB:2.A.29.2.7	Transport, mitochondrial
R_r2420_pos	36	-0.844722	0.197116	0.382207	r2420	Mitochondrial Carrier (MC) TCDB:2.A.29.2.7	Transport, mitochondrial
R_r2425_pos	95	1.5349	0.00365166	0.0854725	r2425	Mitochondrial Carrier (MC) TCDB:2.A.29.16.1	Transport, mitochondrial
R_r2434_neg	75	0.53818	0.173352	0.357912	r2434	Mitochondrial Carrier (Mc) Tcdb:2.A.29.8.3	Transport, mitochondrial
R_r2434_pos	79	0.860413	0.0986176	0.299091	r2434	Mitochondrial Carrier (Mc) Tcdb:2.A.29.8.3	Transport, mitochondrial
R_r2437_neg	66	0.288234	0.467855	0.599152	r2437	Mitochondrial Carrier (Mc) Tcdb:2.A.29.8.3	Transport, mitochondrial
R_r2437_pos	66	0.288234	0.467855	0.599152	r2437	Mitochondrial Carrier (Mc) Tcdb:2.A.29.8.3	Transport, mitochondrial
R_r2438_neg	66	0.288234	0.467855	0.599152	r2438	Mitochondrial Carrier (Mc) Tcdb:2.A.29.8.3	Transport, mitochondrial
R_r2438_pos	66	0.288234	0.467855	0.599152	r2438	Mitochondrial Carrier (Mc) Tcdb:2.A.29.8.3	Transport, mitochondrial
R_r2439_pos	42	-0.599324	0.386679	0.541887	r2439	Zinc (Zn2+)-Iron (Fe2+) Permease (Zip), Tcdb:2.A.53.2.2	Transport, extracellular
R_r2444_neg	68	0.409648	0.386679	0.541887	r2444	Proposed Fatty Acid Transporter (FAT) TCDB:4.C.1.1.5	Transport, extracellular
R_r2444_pos	54	0.0398956	0.972539	0.981237	r2444	Proposed Fatty Acid Transporter (FAT) TCDB:4.C.1.1.5	Transport, extracellular
R_r2447_pos	75	0.645498	0.173352	0.357912	r2447	Concentrative Nucleoside Transporter (CNT) TCDB:2.A.41.2.3	Transport, extracellular
R_r2449_pos	61	-0.00417915	0.704504	0.795023	r2449	Concentrative Nucleoside Transporter (CNT) TCDB:2.A.41.2.4	Transport, extracellular
R_r2465_1_pos	49	-0.142319	0.704504	0.795023	r2465_1	Cation Diffusion Facilitator (Cdf) Tcdb:2.A.4.2.3	Transport, extracellular
R_r2472_pos	90	1.27339	0.0127184	0.130532	r2472	Major Facilitator(MFS) TCDB:2.A.1.4.7	Transport, mitochondrial
R_r2482_pos	63	-0.210938	0.60473	0.71478	r2482	Resistance-Nodulation-Cell Division (RND) TCDB:2.A.60.1.14	Transport, extracellular
R_r2483_pos	63	-0.210938	0.60473	0.71478	r2483	Resistance-Nodulation-Cell Division (RND) TCDB:2.A.60.1.14	Transport, extracellular
R_r2484_pos	63	-0.210938	0.60473	0.71478	r2484	Resistance-Nodulation-Cell Division (RND) TCDB:2.A.60.1.14	Transport, extracellular
R_r2485_pos	55	0.00336996	1	1	r2485	Resistance-Nodulation-Cell Division (RND) TCDB:2.A.60.1.14	Transport, extracellular
R_r2486_pos	55	0.00336996	1	1	r2486	Resistance-Nodulation-Cell Division (RND) TCDB:2.A.60.1.14	Transport, extracellular
R_r2487_pos	55	0.00336996	1	1	r2487	Resistance-Nodulation-Cell Division (RND) TCDB:2.A.60.1.14	Transport, extracellular
R_r2488_pos	63	0.0318204	0.60473	0.71478	r2488	Resistance-Nodulation-Cell Division (RND) TCDB:2.A.60.1.14	Transport, extracellular
R_r2489_pos	63	0.0318204	0.60473	0.71478	r2489	Resistance-Nodulation-Cell Division (RND) TCDB:2.A.60.1.14	Transport, extracellular
R_r2490_pos	63	0.0318204	0.60473	0.71478	r2490	Resistance-Nodulation-Cell Division (RND) TCDB:2.A.60.1.14	Transport, extracellular
R_r2491_pos	61	-0.0116907	0.704504	0.795023	r2491	Resistance-Nodulation-Cell Division (RND) TCDB:2.A.60.1.14	Transport, extracellular
R_r2492_pos	61	-0.0116907	0.704504	0.795023	r2492	Resistance-Nodulation-Cell Division (RND) TCDB:2.A.60.1.14	Transport, extracellular
R_r2493_pos	61	-0.0116907	0.704504	0.795023	r2493	Resistance-Nodulation-Cell Division (RND) TCDB:2.A.60.1.14	Transport, extracellular
R_r2494_pos	63	-0.210938	0.60473	0.71478	r2494	Resistance-Nodulation-Cell Division (RND) TCDB:2.A.60.1.14	Transport, extracellular
R_r2495_pos	63	-0.210938	0.60473	0.71478	r2495	Resistance-Nodulation-Cell Division (RND) TCDB:2.A.60.1.14	Transport, extracellular
R_r2496_pos	63	-0.210938	0.60473	0.71478	r2496	Resistance-Nodulation-Cell Division (RND) TCDB:2.A.60.1.14	Transport, extracellular
R_r2497_pos	83	0.936924	0.0513444	0.220485	r2497	ATP-binding Cassette (ABC) TCDB:3.A.1.203.3	Transport, peroxisomal
R_r2498_pos	89	1.13698	0.0158711	0.146502	r2498	ATP-binding Cassette (ABC) TCDB:3.A.1.203.3	Transport, peroxisomal
R_r2499_pos	89	1.13698	0.0158711	0.146502	r2499	ATP-binding Cassette (ABC) TCDB:3.A.1.203.3	Transport, peroxisomal
R_r2501_pos	89	1.13698	0.0158711	0.146502	r2501	ATP-binding Cassette (ABC) TCDB:3.A.1.203.3	Transport, peroxisomal
R_r2502_pos	83	0.992607	0.0513444	0.220485	r2502	ATP-binding Cassette (ABC) TCDB:3.A.1.203.3	Transport, peroxisomal
R_r2503_pos	89	1.13698	0.0158711	0.146502	r2503	ATP-binding Cassette (ABC) TCDB:3.A.1.203.3	Transport, peroxisomal
R_r2505_pos	33	-0.630039	0.132118	0.332906	r2505	ATP-binding Cassette (ABC) TCDB:3.A.1.208.8	Transport, endoplasmic reticular
R_r2506_neg	78	0.783318	0.114466	0.310913	r2506	Utilized transport	Transport, endoplasmic reticular
R_r2506_pos	78	0.783318	0.114466	0.310913	r2506	Utilized transport	Transport, endoplasmic reticular
R_r2509_neg	53	0.056578	0.91769	0.944877	r2509	Utilized transport	Transport, endoplasmic reticular
R_r2509_pos	53	0.056578	0.91769	0.944877	r2509	Utilized transport	Transport, endoplasmic reticular
R_r2510_neg	62	0.155991	0.653903	0.752292	r2510	Utilized transport	Transport, endoplasmic reticular
R_r2510_pos	83	0.872496	0.0513444	0.220485	r2510	Utilized transport	Transport, endoplasmic reticular
R_r2511_pos	84	0.903689	0.0429637	0.201743	r2511	Utilized transport	Transport, endoplasmic reticular
R_r2514_pos	84	0.902511	0.0429637	0.201743	r2514	Utilized transport	Transport, endoplasmic reticular
R_r2514e_neg	47	-0.210271	0.60473	0.71478	r2514e	Transport of Hexadecenoate (N-C16:1) via Carnitine Antiport	Transport, extracellular
R_r2514e_pos	47	-0.210271	0.60473	0.71478	r2514e	Transport of Hexadecenoate (N-C16:1) via Carnitine Antiport	Transport, extracellular
R_r2514m_pos	91	1.28984	0.0100931	0.128384	r2514m	Transport of Hexadecenoate (N-C16:1) via Carnitine Antiport, Mitochondrial	Transport, mitochondrial
R_r2516_neg	72	0.565065	0.251205	0.438692	r2516	Major Facilitator(MFS) TCDB:2.A.1.13.1	Transport, peroxisomal
R_r2516_pos	73	0.61679	0.223024	0.408882	r2516	Major Facilitator(MFS) TCDB:2.A.1.13.1	Transport, peroxisomal
R_r2517_pos	85	0.950377	0.0357001	0.187249	r2517	ATP-binding Cassette (ABC) TCDB:3.A.1.203.1	Transport, peroxisomal
R_r2518_pos	80	0.90953	0.0845213	0.274226	r2518	ATP-binding Cassette (ABC) TCDB:3.A.1.203.1	Transport, peroxisomal
R_r2519_neg	75	0.58369	0.173352	0.357912	r2519	Utilized transport	Transport, endoplasmic reticular
R_r2519_pos	75	0.58369	0.173352	0.357912	r2519	Utilized transport	Transport, endoplasmic reticular
R_r2520_neg	51	0.0312774	0.809405	0.867791	r2520	Mitochondrial Carrier (MC) TCDB:2.A.29.2.1	Transport, mitochondrial
R_r2520_pos	49	0.0211967	0.704504	0.795023	r2520	Mitochondrial Carrier (MC) TCDB:2.A.29.2.1	Transport, mitochondrial
R_r2521_neg	73	0.335082	0.223024	0.408882	r2521	Utilized transport	Transport, endoplasmic reticular
R_r2521_pos	73	0.335082	0.223024	0.408882	r2521	Utilized transport	Transport, endoplasmic reticular
R_r2526_neg	19	-1.33337	0.0100931	0.128384	r2526	Major Facilitator(MFS) TCDB:2.A.1.44.1	Transport, extracellular
R_r2526_pos	26	-1.09283	0.0429637	0.201743	r2526	Major Facilitator(MFS) TCDB:2.A.1.44.1	Transport, extracellular
R_r2532_neg	19	-1.33337	0.0100931	0.128384	r2532	Major Facilitator(MFS) TCDB:2.A.1.44.1	Transport, extracellular
R_r2532_pos	47	-0.331217	0.60473	0.71478	r2532	Major Facilitator(MFS) TCDB:2.A.1.44.1	Transport, extracellular
R_r2534_neg	11	-1.53224	0.00110004	0.0511479	r2534	Major Facilitator(MFS) TCDB:2.A.1.44.1	Transport, extracellular
R_r2534_pos	26	-1.09283	0.0429637	0.201743	r2534	Major Facilitator(MFS) TCDB:2.A.1.44.1	Transport, extracellular
R_r2535_neg	25	-1.09751	0.0357001	0.187249	r2535	Major Facilitator(MFS) TCDB:2.A.1.44.1	Transport, extracellular
R_r2535_pos	50	-0.259209	0.756444	0.837701	r2535	Major Facilitator(MFS) TCDB:2.A.1.44.1	Transport, extracellular
R_r2535m_neg	74	0.389901	0.197116	0.382207	r2535m	Transport of L-Homoserine, Mitochondrial	Transport, mitochondrial
R_r2537_neg	70	0.489696	0.314372	0.497265	r2537	Utilized transport	Transport, endoplasmic reticular
R_r2537_pos	70	0.489696	0.314372	0.497265	r2537	Utilized transport	Transport, endoplasmic reticular
R_r2538_neg	70	0.489696	0.314372	0.497265	r2538	Utilized transport	Transport, endoplasmic reticular
R_r2538_pos	70	0.489696	0.314372	0.497265	r2538	Utilized transport	Transport, endoplasmic reticular
R_r2539_neg	58	0.00893493	0.863267	0.909178	r2539	Postulated transport reaction	Transport, mitochondrial
R_r2539_pos	71	0.509053	0.28162	0.469925	r2539	Postulated transport reaction	Transport, mitochondrial
R_thr_mt_pos	76	0.775914	0.151737	0.334672	thr_mt	Transport reaction	Transport, mitochondrial

### Sheet: SucrosevsControl (Brain)
reaction_id	wilcoxon_statistic	cohens_d	p_value	adjusted_p_value	reaction_no_direction	reaction_name	subsytem
R_10FTHF5GLUtl_pos	56	0.363923	0.655632	0.850629	10FTHF5GLUtl	5-glutamyl-10FTHF transport, lysosomal	Transport, lysosomal
R_10FTHF5GLUtm_pos	61	0.426438	0.411896	0.797878	10FTHF5GLUtm	5-glutamyl-10FTHF transport, mitochondrial	Transport, mitochondrial
R_10FTHF6GLUtl_pos	54	0.266545	0.766432	0.893252	10FTHF6GLUtl	6-glutamyl-10FTHF transport, lysosomal	Transport, lysosomal
R_10FTHF6GLUtm_pos	62	0.386753	0.370219	0.762089	10FTHF6GLUtm	6-glutamyl-10FTHF transport, mitochondrial	Transport, mitochondrial
R_10FTHF7GLUtl_pos	56	0.257339	0.655632	0.850629	10FTHF7GLUtl	7-glutamyl-10FTHF transport, lysosomal	Transport, lysosomal
R_10FTHF7GLUtm_pos	55	0.350003	0.7103	0.879678	10FTHF7GLUtm	7-glutamyl-10FTHF transport, mitochondrial	Transport, mitochondrial
R_10FTHFtl_neg	56	0.363923	0.655632	0.850629	10FTHFtl	10-Formyltetrahydrofolate lysosomal transport via diffusion	Transport, lysosomal
R_10FTHFtm_neg	40	-0.319345	0.502727	0.819111	10FTHFtm	10-Formyltetrahydrofolate mitochondrial transport via diffusion	Transport, mitochondrial
R_10FTHFtm_pos	40	-0.316267	0.502727	0.819111	10FTHFtm	10-Formyltetrahydrofolate mitochondrial transport via diffusion	Transport, mitochondrial
R_11DOCRTSLte_pos	57	0.266361	0.602679	0.827729	11DOCRTSLte	Transport of 11-Deoxycortisol, Extracellular	Transport, extracellular
R_11DOCRTSLtm_pos	47	0.0797787	0.881984	0.955355	11DOCRTSLtm	11-deoxycortisol intracellular transport	Transport, mitochondrial
R_11DOCRTSLtr_neg	54	0.0717693	0.766432	0.893252	11DOCRTSLtr	11-deoxycortisol intracellular transport	Transport, endoplasmic reticular
R_11DOCRTSTRNte_pos	60	0.311522	0.456097	0.819111	11DOCRTSTRNte	Transport of 11-Deoxycorticosterone, Extracellular	Transport, extracellular
R_11DOCRTSTRNtm_pos	55	0.114161	0.7103	0.879678	11DOCRTSTRNtm	11-deoxycorticosterone intracellular transport	Transport, mitochondrial
R_11DOCRTSTRNtr_neg	52	0.062159	0.881984	0.955355	11DOCRTSTRNtr	11-deoxycorticosterone intracellular transport	Transport, endoplasmic reticular
R_12DHCHOLabc_pos	27	-0.827308	0.0951774	0.5044	12DHCHOLabc	12-Dehydrocholic acid ABC bile acid transporter	Transport, extracellular
R_12DHCHOLt2_pos	23	-1.00466	0.0464515	0.402843	12DHCHOLt2	12-Dehydrocholic acid transport via sodium cotransport	Transport, extracellular
R_12DHCHOLt_neg	23	-1.00466	0.0464515	0.402843	12DHCHOLt	12-Dehydrocholic acid transport via bicarbonate countertransport	Transport, extracellular
R_12DHCHOLt_pos	27	-0.828638	0.0951774	0.5044	12DHCHOLt	12-Dehydrocholic acid transport via bicarbonate countertransport	Transport, extracellular
R_12HARACHDte_pos	67	0.669505	0.201369	0.628446	12HARACHDte	Transport of 12 Hydroxy Arachidonic Acid, Extracellular Space, Active Transport	Transport, extracellular
R_12HARACHDtr_pos	67	0.669505	0.201369	0.628446	12HARACHDtr	Transport of 12 Hydroxy Arachidonic Acid, Endoplasmatic Reticulum, Active Transport	Transport, endoplasmic reticular
R_12HPETATP_pos	68	0.67801	0.175411	0.607646	12HPETATP	Transport of 12-Hydroperoxyeicosa-5, 8, 10, 14-Tetraenoate, by FATP	Transport, extracellular
R_12HPETUPKt_pos	68	0.67801	0.175411	0.607646	12HPETUPKt	Transport of 12-Hydroperoxyeicosa-5, 8, 10, 14-Tetraenoate, by Diffusion	Transport, extracellular
R_12HTACRhr_pos	42	-0.140158	0.602679	0.827729	12HTACRhr	Oxidation of tacrolimus in hepatocytes	Drug metabolism
R_12HTACRitr_pos	42	-0.140158	0.602679	0.827729	12HTACRitr	12HTACRitr	Drug metabolism
R_12HTACRtep_neg	68	0.67801	0.175411	0.607646	12HTACRtep	Exit of 12-hydroxy tacrolimus into portal blood	Drug metabolism
R_12HTACRtep_pos	42	-0.140158	0.602679	0.827729	12HTACRtep	Exit of 12-hydroxy tacrolimus into portal blood	Drug metabolism
R_12HTACRtu_pos	68	0.67801	0.175411	0.607646	12HTACRtu	Efflux of 12-hydroxy tacrolimus into intestinal lumen by ABC transporter	Drug metabolism
R_12PPDRte_neg	73	0.860686	0.0804001	0.476754	12PPDRte	Assumed Passive Diffusion into Extracellular Space	Transport, extracellular
R_12PPDRte_pos	56	0.356908	0.655632	0.850629	12PPDRte	Assumed Passive Diffusion into Extracellular Space	Transport, extracellular
R_1331TAALThr_pos	77	1.19054	0.0381281	0.402843	1331TAALThr	Demethylation of 13-O-desmethyl-tacrolimus to 13,31-O-Didesmethyl-tacrolimus in hepatocytes	Drug metabolism
R_1331TACRhr_pos	77	1.19054	0.0381281	0.402843	1331TACRhr	Demethylation of 31-O-desmethyl-tacrolimus to 13,31-O-Didesmethyl-tacrolimus in hepatocytes	Drug metabolism
R_1331TACRteb_pos	76	1.19528	0.0464515	0.402843	1331TACRteb	Efflux of 13,31-O-Didesmethyl-tacrolimus into bile	Drug metabolism
R_1331TACRtev_pos	77	1.15201	0.0381281	0.402843	1331TACRtev	Exit of 13,31-O-Didesmethyl-tacrolimus into hepatic vein	Drug metabolism
R_13DAMPPOX_pos	55	0.180936	0.7103	0.879678	13DAMPPOX	1,3-Diaminopropane:oxygen oxidoreductase (deaminating)	Beta-Alanine metabolism
R_13DAMPPte_neg	35	-0.459079	0.294725	0.705812	13DAMPPte	Facilitated Diffusion Through Uniport Octs Transporters into Extracellular Space	Transport, extracellular
R_13DAMPPte_pos	68	0.652584	0.175411	0.607646	13DAMPPte	Facilitated Diffusion Through Uniport Octs Transporters into Extracellular Space	Transport, extracellular
R_13DMThr_pos	74	1.05621	0.0674446	0.44456	13DMThr	Demthylation of tacrolimus to 13-O-desmethyl tacrolimus in hepatocytes	Drug metabolism
R_13DMTitr_neg	74	1.05621	0.0674446	0.44456	13DMTitr	13DMTitr	Drug metabolism
R_13DMTitr_pos	74	1.05621	0.0674446	0.44456	13DMTitr	13DMTitr	Drug metabolism
R_13DMTtep_neg	68	0.678239	0.175411	0.607646	13DMTtep	Exit of 13-O-desmethyl tacrolimus into portal blood	Drug metabolism
R_13DMTtep_pos	74	1.05621	0.0674446	0.44456	13DMTtep	Exit of 13-O-desmethyl tacrolimus into portal blood	Drug metabolism
R_13DMTtu_pos	68	0.67801	0.175411	0.607646	13DMTtu	Efflux of 13-O-desmethyl tacrolimus into intestinal lumen by ABC transporter	Drug metabolism
R_13HTACRitr_pos	77	1.15201	0.0381281	0.402843	13HTACRitr	13HTACRitr	Drug metabolism
R_13_CIS_RETNte_neg	65	0.56004	0.260979	0.681049	13_CIS_RETNte	Transport of 13-Cis-Retinoate	Transport, extracellular
R_13_CIS_RETNte_pos	64	0.568639	0.294725	0.705812	13_CIS_RETNte	Transport of 13-Cis-Retinoate	Transport, extracellular
R_14HMDZALThr_pos	44	-0.144479	0.7103	0.879678	14HMDZALThr	Oxidation of 4-OH-midazolam to 1,4-Dihydroxy-midazolam in hepatocytes	Drug metabolism
R_14HMDZhr_pos	44	-0.144479	0.7103	0.879678	14HMDZhr	Oxidation of 1-OH-midazolam to 1,4-Dihydroxy-midazolam in hepatocytes	Drug metabolism
R_14HMDZitr_pos	46	-0.146988	0.823756	0.921361	14HMDZitr	14HMDZitr	Drug metabolism
R_14MDZtev_pos	46	-0.146988	0.823756	0.921361	14MDZtev	Efflux of 1,4-Dihydroxy-midazolam into hepatic vein	Drug metabolism
R_1513DTACRhr_pos	77	1.19054	0.0381281	0.402843	1513DTACRhr	Demthylation of 13-O-desmethyl tacrolimus to 13,15-O-didesmethyl tacrolimus in hepatocytes	Drug metabolism
R_1513DTALThr_pos	77	1.19054	0.0381281	0.402843	1513DTALThr	Demthylation of 15-O-desmethyl tacrolimus to 13,15-O-didesmethyl tacrolimus in hepatocytes	Drug metabolism
R_1513TACRitr_pos	77	1.15201	0.0381281	0.402843	1513TACRitr	1513TACRitr	Drug metabolism
R_1513TACRtep_neg	68	0.67801	0.175411	0.607646	1513TACRtep	Exit of 13,15-O-didesmethyl tacrolimus into portal blood	Drug metabolism
R_1513TACRtep_pos	77	1.15201	0.0381281	0.402843	1513TACRtep	Exit of 13,15-O-didesmethyl tacrolimus into portal blood	Drug metabolism
R_1513TACRtu_pos	68	0.67801	0.175411	0.607646	1513TACRtu	Efflux of 13,15-O-didesmethyl tacrolimus into intestinal lumen by ABC transporter	Drug metabolism
R_1531TACRhr_pos	77	1.19054	0.0381281	0.402843	1531TACRhr	Demethylation of 15-O-desmethyl tacrolimus to 15, 31-O-Didesmethyl-tacrolimus in hepatocytes	Drug metabolism
R_1531TACRitr_pos	77	1.15201	0.0381281	0.402843	1531TACRitr	1531TACRitr	Drug metabolism
R_1531TACRteb_pos	76	1.19528	0.0464515	0.402843	1531TACRteb	Efflux of 15, 31-O-Didesmethyl-tacrolimus into bile	Drug metabolism
R_1531TACRtev_pos	77	1.15201	0.0381281	0.402843	1531TACRtev	Exit of 15, 31-O-Didesmethyl-tacrolimus into hepatic vein	Drug metabolism
R_1531TALThr_pos	77	1.19054	0.0381281	0.402843	1531TALThr	Demethylation of 31-O-desmethyl tacrolimus to 15, 31-O-Didesmethyl-tacrolimus in hepatocytes	Drug metabolism
R_15DMThr_pos	74	1.05621	0.0674446	0.44456	15DMThr	Demethylation of tacrolimus to 15-O-desmethyl tacrolimus in hepatocytes	Drug metabolism
R_15DMTitr_neg	74	1.05621	0.0674446	0.44456	15DMTitr	15DMTitr	Drug metabolism
R_15DMTitr_pos	74	1.05621	0.0674446	0.44456	15DMTitr	15DMTitr	Drug metabolism
R_15DMTtep_neg	68	0.678239	0.175411	0.607646	15DMTtep	Exit of 15-O-desmethyl tacrolimus into portal blood	Drug metabolism
R_15DMTtep_pos	74	1.05621	0.0674446	0.44456	15DMTtep	Exit of 15-O-desmethyl tacrolimus into portal blood	Drug metabolism
R_15DMTtu_pos	68	0.67801	0.175411	0.607646	15DMTtu	Efflux of 15-O-desmethyl tacrolimus into intestinal lumen by ABC transporter	Drug metabolism
R_15HPETATP_pos	68	0.67801	0.175411	0.607646	15HPETATP	Transport of 15(S)-HPETE, Active Transport	Transport, extracellular
R_15HPETUPKt_pos	68	0.67818	0.175411	0.607646	15HPETUPKt	Transport of 15(S)-HPETE, Diffusion	Transport, extracellular
R_15KPROSTGF2c_neg	58	0.309889	0.551631	0.821212	15KPROSTGF2c	Formation of 15-Keto-Prostaglandin F2A	Eicosanoid metabolism
R_15KPROSTGF2c_pos	42	-0.388486	0.602679	0.827729	15KPROSTGF2c	Formation of 15-Keto-Prostaglandin F2A	Eicosanoid metabolism
R_15KPROSTGF2t_neg	59	0.327997	0.502727	0.819111	15KPROSTGF2t	Transport of 15-Keto-Prostaglandin F2A, Lactate Antiport	Transport, extracellular
R_15KPROSTGF2t_pos	43	-0.232327	0.655632	0.850629	15KPROSTGF2t	Transport of 15-Keto-Prostaglandin F2A, Lactate Antiport	Transport, extracellular
R_17AHPRGNLONEte_pos	55	0.166487	0.7103	0.879678	17AHPRGNLONEte	Transport of 17Alpha-Hydroxypregnenolone, Extracellular	Transport, extracellular
R_17AHPRGSTRNte_pos	57	0.253789	0.602679	0.827729	17AHPRGSTRNte	Transport of 17Alpha-Hydroxyprogesterone, Extracellular	Transport, extracellular
R_18HARACHDte_pos	62	0.524533	0.370219	0.762089	18HARACHDte	Transport of 18 Hydroxy Arachidonic Acid, Extracellular Space, Active Transport	Transport, extracellular
R_18HARACHDtr_pos	62	0.524533	0.370219	0.762089	18HARACHDtr	Transport of 18 Hydroxy Arachidonic Acid, Endoplasmatic Reticulum, Active Transport	Transport, endoplasmic reticular
R_1A25DHVITD3te_pos	59	0.341692	0.502727	0.819111	1A25DHVITD3te	Transport As Vitamin D	Transport, extracellular
R_1A25HVITD2t_neg	59	0.400235	0.502727	0.819111	1A25HVITD2t	1A25HVITD2t	Transport, extracellular
R_1A25HVITD2t_pos	56	0.363673	0.655632	0.850629	1A25HVITD2t	1A25HVITD2t	Transport, extracellular
R_1A25HVITD2tm_neg	59	0.400235	0.502727	0.819111	1A25HVITD2tm	1A25HVITD2tm	Transport, mitochondrial
R_1A25HVITD2tm_pos	56	0.363673	0.655632	0.850629	1A25HVITD2tm	1A25HVITD2tm	Transport, mitochondrial
R_1HIBUPGLUC_Sthv_pos	56	0.310567	0.655632	0.850629	1HIBUPGLUC_Sthv	Release of 1-hydroxy S-ibuprofen-glucuronide into hepatic vein	Drug metabolism
R_1HIBUPGLUitr_pos	56	0.310567	0.655632	0.850629	1HIBUPGLUitr	1HIBUPGLUitr	Drug metabolism
R_1HIBUP_SGLUhep_pos	56	0.310567	0.655632	0.850629	1HIBUP_SGLUhep	Glucuronidation of 1-hydroxy ibuprofen	Drug metabolism
R_1HIBUP_Sitr_neg	41	-0.175147	0.551631	0.821212	1HIBUP_Sitr	1HIBUP Sitr	Drug metabolism
R_1HIBUP_Sitr_pos	59	0.345018	0.502727	0.819111	1HIBUP_Sitr	1HIBUP Sitr	Drug metabolism
R_1HIBUP_Sthv_neg	41	-0.175147	0.551631	0.821212	1HIBUP_Sthv	Release of 1-hydroxy-ibuprofen into hepatic vein	Drug metabolism
R_1HIBUP_Sthv_pos	59	0.345018	0.502727	0.819111	1HIBUP_Sthv	Release of 1-hydroxy-ibuprofen into hepatic vein	Drug metabolism
R_1HMDGLUChr_pos	45	0.122779	0.766432	0.893252	1HMDGLUChr	Glucuronidation of 1-OH-midazolam in enterocytes	Drug metabolism
R_1HMDGLUCitr_pos	45	0.122779	0.766432	0.893252	1HMDGLUCitr	1HMDGLUCitr	Drug metabolism
R_1HMDZGLUChc_neg	45	0.122779	0.766432	0.893252	1HMDZGLUChc	Uptake of 1-OH-midazolam-glucuronide into hepatocytes	Drug metabolism
R_1MNCAMt_neg	73	0.872799	0.0804001	0.476754	1MNCAMt	Transport of 1-Methylnicotinamide	Transport, extracellular
R_1MNCAMt_pos	68	0.67801	0.175411	0.607646	1MNCAMt	Transport of 1-Methylnicotinamide	Transport, extracellular
R_1MNCAMti_pos	68	0.67801	0.175411	0.607646	1MNCAMti	N1-Methylnicotinamide transport	Transport, extracellular
R_1OHMDZhr_pos	42	-0.140158	0.602679	0.827729	1OHMDZhr	Oxidation of midazolam to 1-OH-midazolam in hepatocytes	Drug metabolism
R_1OHMDZitr_neg	43	-0.05802	0.655632	0.850629	1OHMDZitr	1OHMDZitr	Drug metabolism
R_1OHMDZitr_pos	42	-0.140158	0.602679	0.827729	1OHMDZitr	1OHMDZitr	Drug metabolism
R_1OHMDZtep_neg	43	-0.05802	0.655632	0.850629	1OHMDZtep	Efflux of 1-OH-midazolam into portal blood	Drug metabolism
R_1OHMDZtep_pos	42	-0.140158	0.602679	0.827729	1OHMDZtep	Efflux of 1-OH-midazolam into portal blood	Drug metabolism
R_1PPDCRp_pos	61	0.44976	0.411896	0.797878	1PPDCRp	Delta1-piperideine-2-carboxylate reductase, perixosomal	Lysine metabolism
R_1a25DHVITD3TRn_pos	56	0.27367	0.655632	0.850629	1a25DHVITD3TRn	Tanslocation of 1-alpha,25-Dihydroxyvitamin D3 to nucleus	Transport, nuclear
R_1a_24_25VITD2Hm_pos	58	0.367737	0.551631	0.821212	1a_24_25VITD2Hm	1-alpha-Vitamin D-24,25-hydroxylase (D2)	Vitamin D metabolism
R_1a_25VITD2Hm_pos	56	0.40355	0.655632	0.850629	1a_25VITD2Hm	1-alpha,24R,25-Vitamin D-hydroxylase (D2)	Vitamin D metabolism
R_21HPRGNLONE_pos	58	0.214439	0.551631	0.821212	21HPRGNLONE	Formation of 21-Hydroxypregnenolone	Steroid metabolism
R_21HPRGNLONEt1_pos	68	0.67801	0.175411	0.607646	21HPRGNLONEt1	Transport of 21-Hydroxypregnenolone, Active Transport	Transport, extracellular
R_21HPRGNLONEt2_neg	68	0.67801	0.175411	0.607646	21HPRGNLONEt2	Transport of 21-Hydroxypregnenolone, Diffusion	Transport, extracellular
R_21HPRGNLONEt2_pos	58	0.214439	0.551631	0.821212	21HPRGNLONEt2	Transport of 21-Hydroxypregnenolone, Diffusion	Transport, extracellular
R_24NPHte_neg	73	0.748714	0.0804001	0.476754	24NPHte	Xenobiotic transport	Transport, extracellular
R_24_25DHVITD2t_pos	57	0.384707	0.602679	0.827729	24_25DHVITD2t	24,25-Dihydroxyvitamin D2 transport from cytoplasm	Transport, extracellular
R_24_25DHVITD2tm_pos	57	0.384707	0.602679	0.827729	24_25DHVITD2tm	24,25-Dihydroxyvitamin D2 transport from mitochondria	Transport, mitochondrial
R_24_25DHVITD3t_pos	54	0.240858	0.766432	0.893252	24_25DHVITD3t	24,25-Dihydroxyvitamin D3 transport from cytoplasm	Transport, extracellular
R_24_25DHVITD3tm_pos	54	0.273615	0.766432	0.893252	24_25DHVITD3tm	24,25-Dihydroxyvitamin D3 transport from mitochondria	Transport, mitochondrial
R_24_25VITD2Hm_pos	57	0.384707	0.602679	0.827729	24_25VITD2Hm	24R-Vitamin D-25-hydroxylase (D2)	Vitamin D metabolism
R_24_25VITD3Hm_pos	54	0.273615	0.766432	0.893252	24_25VITD3Hm	24R-Vitamin D-25-hydroxylase (D3)	Vitamin D metabolism
R_25HVITD2tin_m_pos	56	0.363673	0.655632	0.850629	25HVITD2tin_m	25-hydroxyvitamin D2 transport in mitochondria	Transport, mitochondrial
R_25HVITD3c_pos	56	0.265176	0.655632	0.850629	25HVITD3c	1-alpha hydroxylation of 25-hydroxy vitamin D	Vitamin D metabolism
R_25HVITD3t_pos	55	0.232184	0.7103	0.879678	25HVITD3t	25-hydroxyvitamin D3 transport from cytoplasm	Transport, extracellular
R_25HVITD3tin_m_pos	56	0.29748	0.655632	0.850629	25HVITD3tin_m	25-hydroxyvitamin D3 transport in mitochondria	Transport, mitochondrial
R_25VITD2Hm_pos	56	0.363673	0.655632	0.850629	25VITD2Hm	1-alpha-Vitamin D-25-hydroxylase (D2)	Vitamin D metabolism
R_25VITD3Hm_pos	56	0.29748	0.655632	0.850629	25VITD3Hm	1-alpha-Vitamin D-25-hydroxylase (D3)	Vitamin D metabolism
R_2AMACHYD_pos	71	0.856875	0.111943	0.546727	2AMACHYD	2-Aminoacrylate hydrolysis	Glycine, serine, alanine, and threonine metabolism
R_2AMACSULT_pos	76	1.02874	0.0464515	0.402843	2AMACSULT	2-Aminoacrylate sulfotransferase	Methionine and cysteine metabolism
R_2AMADPTm_pos	53	0.103053	0.823756	0.921361	2AMADPTm	L-2-aminoadipate shuttle (cytosol/mitochondria)	Lysine metabolism
R_2DR1PP_pos	62	0.434564	0.370219	0.762089	2DR1PP	2-deoxy-D-ribose 1-phosphate phosphorylase	Pyrimidine catabolism
R_2H3MVc_neg	58	0.270378	0.551631	0.821212	2H3MVc	Formation of 2-Hydroxy-3-Methyl-Valerate	Valine, leucine, and isoleucine metabolism
R_2H3MVc_pos	65	0.561558	0.260979	0.681049	2H3MVc	Formation of 2-Hydroxy-3-Methyl-Valerate	Valine, leucine, and isoleucine metabolism
R_2H3MVte_neg	58	0.270378	0.551631	0.821212	2H3MVte	Transport of 2-Hydroxy-3-Methyl-Valerate	Transport, extracellular
R_2H3MVte_pos	65	0.561558	0.260979	0.681049	2H3MVte	Transport of 2-Hydroxy-3-Methyl-Valerate	Transport, extracellular
R_2HATVACIDGLUChr_pos	56	0.417362	0.655632	0.850629	2HATVACIDGLUChr	Glucuronidation of 2-hydroxy-atorvastatin-acid in hepatocytes	Drug metabolism
R_2HATVACIDGLUCitr_pos	56	0.417362	0.655632	0.850629	2HATVACIDGLUCitr	2HATVACIDGLUCitr	Drug metabolism
R_2HATVACIDGLUCteb_pos	56	0.417362	0.655632	0.850629	2HATVACIDGLUCteb	Efflux of 2-hydroxy-atorvastatin-acyl-glucuronide into bile	Drug metabolism
R_2HATVACIDOXDhc_pos	32	-0.485915	0.201369	0.628446	2HATVACIDOXDhc	Oxidation of atorvastatin acid to 2-hydroxy-atorvastatin-acid in hepatocytes	Drug metabolism
R_2HATVACIDhc_pos	58	0.338814	0.551631	0.821212	2HATVACIDhc	Conversion of 2-hydroxy-atorvastatin-lactone to its acid form in hepatocytes	Drug metabolism
R_2HATVACIDitr_neg	54	0.125916	0.766432	0.893252	2HATVACIDitr	2HATVACIDitr	Drug metabolism
R_2HATVACIDitr_pos	32	-0.485915	0.201369	0.628446	2HATVACIDitr	2HATVACIDitr	Drug metabolism
R_2HATVACIDteb_pos	72	0.694741	0.0951774	0.5044	2HATVACIDteb	Efflux of 2-hydroxy-atorvastatin-acid into bile	Drug metabolism
R_2HATVACIDtep_neg	57	0.130083	0.602679	0.827729	2HATVACIDtep	Efflux of 2-hydroxy-atorvastatin-acid into portal blood	Drug metabolism
R_2HATVACIDtep_pos	58	0.205043	0.551631	0.821212	2HATVACIDtep	Efflux of 2-hydroxy-atorvastatin-acid into portal blood	Drug metabolism
R_2HATVACIDthc_neg	57	0.130083	0.602679	0.827729	2HATVACIDthc	Uptake of 2-hydroxy-atorvastatin-acid into hepatocytes	Drug metabolism
R_2HATVACIDthc_pos	58	0.205043	0.551631	0.821212	2HATVACIDthc	Uptake of 2-hydroxy-atorvastatin-acid into hepatocytes	Drug metabolism
R_2HATVLACGLUChr_pos	57	0.323049	0.602679	0.827729	2HATVLACGLUChr	Glucuronidation of 2-hydroxy-atorvastatin-lactone in hepatocytes	Drug metabolism
R_2HATVLACGLUCitr_pos	57	0.323049	0.602679	0.827729	2HATVLACGLUCitr	2HATVLACGLUCitr	Drug metabolism
R_2HATVLACGLUCteb_pos	57	0.323049	0.602679	0.827729	2HATVLACGLUCteb	Efflux of 2-hydroxy-atorvastatin-lactone-glucuronide into bile	Drug metabolism
R_2HATVLACOXDhc_pos	57	0.323049	0.602679	0.827729	2HATVLACOXDhc	Oxidation of atorvastatin lactone to 2-hydroxy-atorvastatin-lactone in hepatocytes	Drug metabolism
R_2HATVLAChc_pos	58	0.342745	0.551631	0.821212	2HATVLAChc	Conversion of 2-hydroxy-atorvastatin-acid to its lactone form in hepatocytes	Drug metabolism
R_2HATVLACteb_pos	72	0.694741	0.0951774	0.5044	2HATVLACteb	Efflux of 2-hydroxy-atorvastatin-lactone into bile	Drug metabolism
R_2HATVLACtep_neg	57	0.130083	0.602679	0.827729	2HATVLACtep	Efflux of 2-hydroxy-atorvastatin-lactone into portal blood	Drug metabolism
R_2HATVLACtep_pos	58	0.205043	0.551631	0.821212	2HATVLACtep	Efflux of 2-hydroxy-atorvastatin-lactone into portal blood	Drug metabolism
R_2HATVLACthc_neg	57	0.130083	0.602679	0.827729	2HATVLACthc	Uptake of 2-hydroxy-atorvastatin-lactone into hepatocytes	Drug metabolism
R_2HATVLACthc_pos	58	0.205043	0.551631	0.821212	2HATVLACthc	Uptake of 2-hydroxy-atorvastatin-lactone into hepatocytes	Drug metabolism
R_2HBO_neg	63	0.371258	0.331162	0.732763	2HBO	2 HydroxybutyrateNAD oxidoreductase	Propanoate metabolism
R_2HBO_pos	41	-0.169136	0.551631	0.821212	2HBO	2 HydroxybutyrateNAD oxidoreductase	Propanoate metabolism
R_2HBt2_neg	74	0.907955	0.0674446	0.44456	2HBt2	2 hydroxybutyrate cotransport with proton	Transport, extracellular
R_2HBt2_pos	74	0.907955	0.0674446	0.44456	2HBt2	2 hydroxybutyrate cotransport with proton	Transport, extracellular
R_2HCO3_NAt_neg	30	-0.614972	0.151941	0.6016	2HCO3_NAt	Bicarbonate transport (Na/HCO3 1:2 cotransport)	Transport, extracellular
R_2HCO3_NAt_pos	27	-0.934465	0.0951774	0.5044	2HCO3_NAt	Bicarbonate transport (Na/HCO3 1:2 cotransport)	Transport, extracellular
R_2HIBUPGLUC_Sitr_pos	59	0.469986	0.502727	0.819111	2HIBUPGLUC_Sitr	2HIBUPGLUC Sitr	Drug metabolism
R_2HIBUPGLUC_Sthv_pos	59	0.469986	0.502727	0.819111	2HIBUPGLUC_Sthv	Release of 2-hydroxy S-ibuprofen-glucuronide into hepatic vein	Drug metabolism
R_2HIBUP_Ritr_pos	62	0.407121	0.370219	0.762089	2HIBUP_Ritr	2HIBUP Ritr	Drug metabolism
R_2HIBUP_Rthv_pos	62	0.407121	0.370219	0.762089	2HIBUP_Rthv	Release of R-2-hydroxy-ibuprofen into hepatic vein	Drug metabolism
R_2HIBUP_SGLUhep_pos	59	0.469986	0.502727	0.819111	2HIBUP_SGLUhep	Glucuronidation of S-2-hydroxy ibuprofen	Drug metabolism
R_2HIBUP_Sitr_neg	41	-0.175147	0.551631	0.821212	2HIBUP_Sitr	2HIBUP Sitr	Drug metabolism
R_2HIBUP_Sitr_pos	62	0.521096	0.370219	0.762089	2HIBUP_Sitr	2HIBUP Sitr	Drug metabolism
R_2HIBUP_Sthv_neg	41	-0.175147	0.551631	0.821212	2HIBUP_Sthv	Release of S-2-hydroxy-ibuprofen into hepatic vein	Drug metabolism
R_2HIBUP_Sthv_pos	62	0.521096	0.370219	0.762089	2HIBUP_Sthv	Release of S-2-hydroxy-ibuprofen into hepatic vein	Drug metabolism
R_2HIVc_neg	58	0.270378	0.551631	0.821212	2HIVc	Formation of 2-Hydroxy-Isovalerate	Valine, leucine, and isoleucine metabolism
R_2HIVc_pos	65	0.543509	0.260979	0.681049	2HIVc	Formation of 2-Hydroxy-Isovalerate	Valine, leucine, and isoleucine metabolism
R_2HIVte_neg	58	0.270378	0.551631	0.821212	2HIVte	Transport of 2-Hydroxy-Isovalerate	Transport, extracellular
R_2HIVte_pos	65	0.543509	0.260979	0.681049	2HIVte	Transport of 2-Hydroxy-Isovalerate	Transport, extracellular
R_2HYDOGOAT3t_neg	74	1.03769	0.0674446	0.44456	2HYDOGOAT3t	Transport of 2-Hydroxy-Glutarate, Extracellular, Antiport	Transport, extracellular
R_2HYDOGte_pos	74	1.03769	0.0674446	0.44456	2HYDOGte	Transport of 2-Hydroxy-Glutarate, Extracellular	Transport, extracellular
R_2HYOXPLCte_pos	61	0.426779	0.411896	0.797878	2HYOXPLCte	2-Hydroxyphenylacetate Proton Symport, Cytosol	Transport, extracellular
R_2M3HBUc_pos	55	0.190335	0.7103	0.879678	2M3HBUc	Formation of 2-Methyl-3-Hydroxy-Butyrate	Valine, leucine, and isoleucine metabolism
R_2M3HBUte_pos	55	0.190335	0.7103	0.879678	2M3HBUte	Transport of 2-Methyl-3-Hydroxy-Butyrate, Extracellular	Transport, extracellular
R_2M3HBUtm_pos	55	0.190335	0.7103	0.879678	2M3HBUtm	Transport of 2-Methyl-3-Hydroxy-Butyrate, Mitochondrial	Transport, mitochondrial
R_2M3HVACc_pos	46	0.00226493	0.823756	0.921361	2M3HVACc	Formation of 2-Methyl-3-Hydroxy-Valerate	Propanoate metabolism
R_2M3HVACte_pos	46	0.00226493	0.823756	0.921361	2M3HVACte	Transport of 2-Methyl-3-Hydroxy-Valerate	Transport, extracellular
R_2M3OVACm_pos	46	0.00226493	0.823756	0.921361	2M3OVACm	Formation of 2-Methyl-3-Oxo-Valerate	Propanoate metabolism
R_2M3OVACtm_pos	46	0.00226493	0.823756	0.921361	2M3OVACtm	Transport of 2-Methyl-3-Oxo-Valerate, Mitochondrial	Transport, mitochondrial
R_2M3OVCOAm_pos	46	0.00226493	0.823756	0.921361	2M3OVCOAm	Formation of 2-Methyl-3-Oxo-Valeryl Coa	Propanoate metabolism
R_2MB2COAc_pos	44	-0.144744	0.7103	0.879678	2MB2COAc	Transport of 2-methylcrotonoyl-CoA into cytosol	Fatty acid oxidation
R_2MCITt_pos	52	0.119375	0.881984	0.955355	2MCITt	2-methylcitrate transport via diffusion	Transport, extracellular
R_2MOPtm_pos	64	0.624249	0.294725	0.705812	2MOPtm	Transport of 2-Methyl-3-Oxopropanoate, Mitochondrial	Transport, mitochondrial
R_2OBUTt_neg	70	0.662194	0.130805	0.583555	2OBUTt	Transport by Monocarboxylate Transporter-2 into Extracellular Space	Transport, extracellular
R_2OBUTt_pos	25	-0.667156	0.0674446	0.44456	2OBUTt	Transport by Monocarboxylate Transporter-2 into Extracellular Space	Transport, extracellular
R_2OXOADOXm_pos	55	0.148411	0.7103	0.879678	2OXOADOXm	2-Oxoadipate:lipoamde 2-oxidoreductase(decarboxylating and acceptor-succinylating) (mitochondria)	Lysine metabolism
R_2OXOADPTm_neg	53	0.102777	0.823756	0.921361	2OXOADPTm	2-oxoadipate shuttle (cytosol/mitochondria)	Tryptophan metabolism
R_2OXOADPTm_pos	51	0.066596	0.940843	0.982833	2OXOADPTm	2-oxoadipate shuttle (cytosol/mitochondria)	Tryptophan metabolism
R_2OXOADPt_neg	62	0.44082	0.370219	0.762089	2OXOADPt	Transport of 2-Oxoadipate by Alpha-Ketoglutarate Antiport	Transport, extracellular
R_2OXOADPt_pos	55	0.393364	0.7103	0.879678	2OXOADPt	Transport of 2-Oxoadipate by Alpha-Ketoglutarate Antiport	Transport, extracellular
R_2PGtr_neg	55	0.245502	0.7103	0.879678	2PGtr	Transport of 2-Phospho-D-Glycerate	Transport, extracellular
R_2PGtr_pos	61	0.489395	0.411896	0.797878	2PGtr	Transport of 2-Phospho-D-Glycerate	Transport, extracellular
R_31DMThr_pos	74	1.05621	0.0674446	0.44456	31DMThr	Demethylation of tacrolimus to 31-O-desmethyl tacrolimus in hepatocytes	Drug metabolism
R_31DMTitr_neg	74	1.05621	0.0674446	0.44456	31DMTitr	31DMTitr	Drug metabolism
R_31DMTitr_pos	74	1.05621	0.0674446	0.44456	31DMTitr	31DMTitr	Drug metabolism
R_31DMTtep_neg	68	0.678239	0.175411	0.607646	31DMTtep	Exit of 31-O-desmethyl tacrolimus into portal blood	Drug metabolism
R_31DMTtep_pos	74	1.05621	0.0674446	0.44456	31DMTtep	Exit of 31-O-desmethyl tacrolimus into portal blood	Drug metabolism
R_31DMTtu_pos	68	0.67801	0.175411	0.607646	31DMTtu	Efflux of 31-O-desmethyl tacrolimus into intestinal lumen by ABC transporter	Drug metabolism
R_34DHALDD_pos	58	0.447592	0.551631	0.821212	34DHALDD	Aldehyde dehydrogenase 3 4 dihydroxyphenylacetaldehyde NAD	Tyrosine metabolism
R_34DHOXMANDte_neg	66	0.665068	0.229864	0.649614	34DHOXMANDte	3, 4-Dihydroxymandelate Transport, Cytosol	Transport, extracellular
R_34DHOXMANDte_pos	73	0.777216	0.0804001	0.476754	34DHOXMANDte	3, 4-Dihydroxymandelate Transport, Cytosol	Transport, extracellular
R_34DHOXPEGOX_neg	66	0.724578	0.229864	0.649614	34DHOXPEGOX	3,4-Dihydroxyphenylethyleneglycol NAD+ oxidoreductase	Tyrosine metabolism
R_34DHOXPEGOX_pos	67	0.675871	0.201369	0.628446	34DHOXPEGOX	3,4-Dihydroxyphenylethyleneglycol NAD+ oxidoreductase	Tyrosine metabolism
R_34DHOXPEGt_neg	66	0.724578	0.229864	0.649614	34DHOXPEGt	3,4-Dihydroxyphenylethyleneglycol transport (diffusion)	Transport, extracellular
R_34DHOXPEGt_pos	67	0.675871	0.201369	0.628446	34DHOXPEGt	3,4-Dihydroxyphenylethyleneglycol transport (diffusion)	Transport, extracellular
R_34DHPEAR_pos	62	0.421643	0.370219	0.762089	34DHPEAR	3, 4-Dihydroxyphenylethanol:NADP+ Reductase	Tyrosine metabolism
R_34DHPEt_neg	62	0.421643	0.370219	0.762089	34DHPEt	Transport of 3, 4-Dihydroxyphenylethanol via Passive Diffusion	Transport, extracellular
R_34DHPHAMT_pos	75	0.843591	0.056192	0.419171	34DHPHAMT	3,4-Dihydroxyphenylacetate:amet O-methyltransferase	Tyrosine metabolism
R_34DHPHAte_neg	73	0.723571	0.0804001	0.476754	34DHPHAte	(3, 4-Dihydroxyphenyl)Acetate (Dopac) Transport, Cytosol	Transport, extracellular
R_34DHPHAte_pos	72	0.710804	0.0951774	0.5044	34DHPHAte	(3, 4-Dihydroxyphenyl)Acetate (Dopac) Transport, Cytosol	Transport, extracellular
R_34DHPHELAT1tc_pos	29	-0.701685	0.130805	0.583555	34DHPHELAT1tc	Transport of 3,4-Dihydroxy-L-phenylalanine by LAT1 in association with 4F2hc, across the apical surface of the memebranes.	Transport, extracellular
R_34DHPHEt_neg	29	-0.701685	0.130805	0.583555	34DHPHEt	3,4-Dihydroxy-L-phenylalanine transport	Transport, extracellular
R_34DHPHEt_pos	37	-0.377765	0.370219	0.762089	34DHPHEt	3,4-Dihydroxy-L-phenylalanine transport	Transport, extracellular
R_34DHPLACOX_NADP_neg	58	0.447592	0.551631	0.821212	34DHPLACOX_NADP	34DHPLACOX LPAREN NADP RPAREN	Tyrosine metabolism
R_34DHPLACOX_NADP_pos	70	0.691035	0.130805	0.583555	34DHPLACOX_NADP	34DHPLACOX LPAREN NADP RPAREN	Tyrosine metabolism
R_34DHXMANDACOX_NADP_neg	63	0.508221	0.331162	0.732763	34DHXMANDACOX_NADP	3,4-Dihydroxymandelaldehyde:NADP+ oxidoreductase	Tyrosine metabolism
R_34DHXMANDACOX_NADP_pos	68	0.720434	0.175411	0.607646	34DHXMANDACOX_NADP	3,4-Dihydroxymandelaldehyde:NADP+ oxidoreductase	Tyrosine metabolism
R_34DHXMANDACOX_pos	63	0.508221	0.331162	0.732763	34DHXMANDACOX	3,4-Dihydroxymandelaldehyde:NAD+ oxidoreductase	Tyrosine metabolism
R_34HPLFM_pos	71	0.868125	0.111943	0.546727	34HPLFM	3 4 hydroxyphenyl lactate formation	Ubiquinone synthesis
R_34HPLte_neg	46	-0.0536791	0.823756	0.921361	34HPLte	Transport of 3- (4-Hydroxyphenyl)Lactate	Transport, extracellular
R_34HPLte_pos	65	0.53006	0.260979	0.681049	34HPLte	Transport of 3- (4-Hydroxyphenyl)Lactate	Transport, extracellular
R_34HPLtm_neg	76	0.91949	0.0464515	0.402843	34HPLtm	Transport of 3-(4-Hydroxyphenyl)Lactate, Mitochondrial	Transport, mitochondrial
R_34HPLtm_pos	57	0.303399	0.602679	0.827729	34HPLtm	Transport of 3-(4-Hydroxyphenyl)Lactate, Mitochondrial	Transport, mitochondrial
R_34HPPOR_pos	61	0.32228	0.411896	0.797878	34HPPOR	4 Hydroxyphenylpyruvateoxygen oxidoreductase	Tyrosine metabolism
R_34HPPte_neg	64	0.530158	0.294725	0.705812	34HPPte	Transport of 3-(4-hydroxyphenyl)pyruvate	Transport, extracellular
R_34HPPte_pos	59	0.357831	0.502727	0.819111	34HPPte	Transport of 3-(4-hydroxyphenyl)pyruvate	Transport, extracellular
R_35CGMPtn_pos	71	0.796129	0.111943	0.546727	35CGMPtn	35cGMP nuclear transport	Transport, nuclear
R_35DHPVShc_pos	56	0.257749	0.655632	0.850629	35DHPVShc	Conversion of pravastatin to 3-alpha-5-beta-dihydroxy pravastatin in entercoytes	Drug metabolism
R_35DHPVSitr_pos	56	0.257749	0.655632	0.850629	35DHPVSitr	35DHPVSitr	Drug metabolism
R_35DHPVStep_neg	57	0.130083	0.602679	0.827729	35DHPVStep	3-alpha-5-beta-dihydroxy pravastatin exit into portal blood	Drug metabolism
R_35DHPVStep_pos	58	0.205043	0.551631	0.821212	35DHPVStep	3-alpha-5-beta-dihydroxy pravastatin exit into portal blood	Drug metabolism
R_35DHPVSthc_neg	57	0.130083	0.602679	0.827729	35DHPVSthc	Uptake of 3-alpha-5-beta-dihydroxy pravastatin by hepatocytes	Drug metabolism
R_35DHPVSthc_pos	58	0.205043	0.551631	0.821212	35DHPVSthc	Uptake of 3-alpha-5-beta-dihydroxy pravastatin by hepatocytes	Drug metabolism
R_35DIODTYRte_neg	66	0.725379	0.229864	0.649614	35DIODTYRte	Transport of 3, 5-Diiodo-L-Tyrosine	Transport, extracellular
R_35DIODTYRte_pos	41	-0.297018	0.551631	0.821212	35DIODTYRte	Transport of 3, 5-Diiodo-L-Tyrosine	Transport, extracellular
R_35DSMVhep_pos	59	0.2702	0.502727	0.819111	35DSMVhep	Formation of 3,5-dihydrodoil simvastatin	Drug metabolism
R_35DSMVitr_pos	59	0.2702	0.502727	0.819111	35DSMVitr	35DSMVitr	Drug metabolism
R_35DSMVteb_pos	59	0.2702	0.502727	0.819111	35DSMVteb	Efflux of 3,5-dihydrodiol-simvastatin-lactone form into bile	Drug metabolism
R_3AIBSYMPt_neg	58	0.270248	0.551631	0.821212	3AIBSYMPt	3-Amino-Isobutyrate Transport, Sodium Symport	Transport, extracellular
R_3AIBSYMPt_pos	60	0.307288	0.456097	0.819111	3AIBSYMPt	3-Amino-Isobutyrate Transport, Sodium Symport	Transport, extracellular
R_3AIBTm_pos	48	0.135021	0.940843	0.982833	3AIBTm	L-3-aminoisobutyrate transaminase, mitochondrial	Valine, leucine, and isoleucine metabolism
R_3AIB_Dtm_neg	54	0.12935	0.766432	0.893252	3AIB_Dtm	Transport of 3aib D into mitochondria	Transport, mitochondrial
R_3AIB_Dtm_pos	33	-0.451656	0.229864	0.649614	3AIB_Dtm	Transport of 3aib D into mitochondria	Transport, mitochondrial
R_3AIBt1_neg	58	0.293572	0.551631	0.821212	3AIBt1	3-Amino-Isobutyrate Transport, Proton Symport	Transport, extracellular
R_3AIBt1_pos	62	0.340215	0.370219	0.762089	3AIBt1	3-Amino-Isobutyrate Transport, Proton Symport	Transport, extracellular
R_3AIBt_pos	53	0.0641782	0.823756	0.921361	3AIBt	3-amino-isobutyrate transport	Transport, extracellular
R_3AIBtm_pos	48	0.135021	0.940843	0.982833	3AIBtm	3-amino-isobutyrate transport, mitochondrial	Transport, mitochondrial
R_3ANTHRNtr_neg	71	0.788042	0.111943	0.546727	3ANTHRNtr	Transport of 3-Hydroxyanthranilate	Transport, extracellular
R_3ANTHRNtr_pos	55	0.185877	0.7103	0.879678	3ANTHRNtr	Transport of 3-Hydroxyanthranilate	Transport, extracellular
R_3DHCAS_pos	64	0.504419	0.294725	0.705812	3DHCAS	3-dehydrocholic acid formation	Bile acid synthesis
R_3DHCDCAS_pos	64	0.396608	0.294725	0.705812	3DHCDCAS	3-dehydro-chenodehydroxycholic acid formation	Bile acid synthesis
R_3DHCDCHOLabc_pos	27	-0.827308	0.0951774	0.5044	3DHCDCHOLabc	3-Dehydrochenodeoxycholic acid ABC bile acid transporter	Transport, extracellular
R_3DHCDCHOLt2_pos	23	-1.00466	0.0464515	0.402843	3DHCDCHOLt2	3-Dehydrochenodeoxycholic acid transport via sodium cotransport	Transport, extracellular
R_3DHCDCHOLt_neg	23	-1.00466	0.0464515	0.402843	3DHCDCHOLt	3-Dehydrochenodeoxycholic acid transport via bicarbonate countertransport	Transport, extracellular
R_3DHCDCHOLt_pos	27	-0.828638	0.0951774	0.5044	3DHCDCHOLt	3-Dehydrochenodeoxycholic acid transport via bicarbonate countertransport	Transport, extracellular
R_3DHCHOLabc_pos	27	-0.827308	0.0951774	0.5044	3DHCHOLabc	3-Dehydrocholic acid ABC bile acid transporter	Transport, extracellular
R_3DHCHOLt2_pos	23	-1.00466	0.0464515	0.402843	3DHCHOLt2	3-Dehydrocholic acid transport via sodium cotransport	Transport, extracellular
R_3DHCHOLt_neg	23	-1.00466	0.0464515	0.402843	3DHCHOLt	3-Dehydrocholic acid transport via bicarbonate countertransport	Transport, extracellular
R_3DHCHOLt_pos	27	-0.828638	0.0951774	0.5044	3DHCHOLt	3-Dehydrocholic acid transport via bicarbonate countertransport	Transport, extracellular
R_3DHDCAS_pos	66	0.568183	0.229864	0.649614	3DHDCAS	3-dehydro-deoxycholic acid formation	Bile acid synthesis
R_3DHDCAabc_pos	37	-0.348953	0.370219	0.762089	3DHDCAabc	3-dehydro-deoxycholic acid ABC bile acid transporter	Transport, extracellular
R_3DHDCAt2_pos	23	-1.00466	0.0464515	0.402843	3DHDCAt2	3-dehydro-deoxycholic acid transport via sodium cotransport	Transport, extracellular
R_3DHDCAt_neg	23	-1.00466	0.0464515	0.402843	3DHDCAt	3-dehydro-deoxycholic acid transport via bicarbonate countertransport	Transport, extracellular
R_3DHDCAt_pos	37	-0.350229	0.370219	0.762089	3DHDCAt	3-dehydro-deoxycholic acid transport via bicarbonate countertransport	Transport, extracellular
R_3DHLCAS_pos	78	1.04581	0.0310312	0.381664	3DHLCAS	3-dehydro-lithocholic acid formation	Bile acid synthesis
R_3DHLCAabc_pos	37	-0.348953	0.370219	0.762089	3DHLCAabc	3-dehydro-lithocholic acid ABC bile acid transporter	Transport, extracellular
R_3DHLCAt2_pos	23	-1.00466	0.0464515	0.402843	3DHLCAt2	3-dehydro-lithocholic acid transport via sodium cotransport	Transport, extracellular
R_3DHLCAt_neg	23	-1.00466	0.0464515	0.402843	3DHLCAt	3-dehydro-lithocholic acid transport via bicarbonate countertransport	Transport, extracellular
R_3DHLCAt_pos	37	-0.350229	0.370219	0.762089	3DHLCAt	3-dehydro-lithocholic acid transport via bicarbonate countertransport	Transport, extracellular
R_3DPHBH1_pos	59	0.237736	0.502727	0.819111	3DPHBH1	Hydroxylation of 3-Decaprenyl-4-hydroxybenzoate (NADH)	Ubiquinone synthesis
R_3DPHBH2_pos	58	0.233515	0.551631	0.821212	3DPHBH2	Hydroxylation of 3-Decaprenyl-4-hydroxybenzoate (NADPH)	Ubiquinone synthesis
R_3DSPHR_pos	33	-0.762433	0.229864	0.649614	3DSPHR	3 Dehydrosphinganine reductase	Sphingolipid metabolism
R_3H3MGLTc_pos	65	0.394026	0.260979	0.681049	3H3MGLTc	Formation of 3-Hydroxy-3-Methyl-Glutarate	Valine, leucine, and isoleucine metabolism
R_3H3MGLTte_pos	65	0.394026	0.260979	0.681049	3H3MGLTte	Transport of 3-Hydroxy-3-Methyl-Glutarate	Transport, extracellular
R_3HADICOAx_pos	73	0.814922	0.0804001	0.476754	3HADICOAx	Formation of 3-Hydroxy-Adipoyl Coa	Fatty acid oxidation
R_3HADPACte_pos	73	0.814922	0.0804001	0.476754	3HADPACte	Transport of 3-Hydroxy-Adipate, Extracellular	Transport, extracellular
R_3HADPACtxc_pos	73	0.814922	0.0804001	0.476754	3HADPACtxc	Transport of 3-Hydroxy-Adipate, Peroxisomal	Transport, peroxisomal
R_3HADPACx_pos	73	0.814922	0.0804001	0.476754	3HADPACx	Formation of 3-Hydroxy-Adipate	Fatty acid oxidation
R_3HAO_pos	64	0.567918	0.294725	0.705812	3HAO	3 hydroxyanthranilate 3 4 dioxygenase	Tryptophan metabolism
R_3HBCDm_pos	49	0.0238385	1	1	3HBCDm	3-hydroxybutyryl-CoA dehydratase, mitochondrial	Butanoate metabolism
R_3HBCOAHLm_pos	56	0.243959	0.655632	0.850629	3HBCOAHLm	3-hydroxyisobutyryl-CoA hydrolase, mitochondrial	Valine, leucine, and isoleucine metabolism
R_3HBCOARc_pos	49	0.0238385	1	1	3HBCOARc	Transport of (R)-3-hydroxybutanoyl-CoA into cytosol	Fatty acid oxidation
R_3HCO3_NAt_neg	26	-0.878842	0.0804001	0.476754	3HCO3_NAt	Bicarbonate transport (Na/HCO3 1:3 cotransport)	Transport, extracellular
R_3HCO3_NAt_pos	16	-1.18058	0.00969278	0.257638	3HCO3_NAt	Bicarbonate transport (Na/HCO3 1:3 cotransport)	Transport, extracellular
R_3HGLUTCOAm_pos	66	0.518763	0.229864	0.649614	3HGLUTCOAm	Acyl Coenzyme A Dehydrogenase for Glutaryl Coenzyme A, Forming 3-Hydroxy-Glutaryl Coenzyme A	Lysine metabolism
R_3HIBUPGLUC_Sitr_pos	59	0.469986	0.502727	0.819111	3HIBUPGLUC_Sitr	3HIBUPGLUC Sitr	Drug metabolism
R_3HIBUPGLUC_Sthv_pos	59	0.469986	0.502727	0.819111	3HIBUPGLUC_Sthv	Release of 3-hydroxy S-ibuprofen-glucuronide into hepatic vein	Drug metabolism
R_3HIBUP_Ritr_pos	62	0.407121	0.370219	0.762089	3HIBUP_Ritr	3HIBUP Ritr	Drug metabolism
R_3HIBUP_Rthv_neg	58	0.384558	0.551631	0.821212	3HIBUP_Rthv	Release of R-3-hydroxy-ibuprofen into hepatic vein	Drug metabolism
R_3HIBUP_Rthv_pos	62	0.407121	0.370219	0.762089	3HIBUP_Rthv	Release of R-3-hydroxy-ibuprofen into hepatic vein	Drug metabolism
R_3HIBUP_SGLUhep_pos	59	0.469986	0.502727	0.819111	3HIBUP_SGLUhep	Glucuronidation of S-3-hydroxy ibuprofen	Drug metabolism
R_3HIBUP_Sitr_neg	41	-0.175147	0.551631	0.821212	3HIBUP_Sitr	3HIBUP Sitr	Drug metabolism
R_3HIBUP_Sitr_pos	62	0.521096	0.370219	0.762089	3HIBUP_Sitr	3HIBUP Sitr	Drug metabolism
R_3HIBUP_Sthv_neg	58	0.384558	0.551631	0.821212	3HIBUP_Sthv	Release of S-3-hydroxy-ibuprofen into hepatic vein	Drug metabolism
R_3HIBUP_Sthv_pos	62	0.521096	0.370219	0.762089	3HIBUP_Sthv	Release of S-3-hydroxy-ibuprofen into hepatic vein	Drug metabolism
R_3HIVAcm_pos	59	0.320427	0.502727	0.819111	3HIVAcm	Formation of 3-Hydroxy-Isovalerate	Valine, leucine, and isoleucine metabolism
R_3HIVActe_pos	59	0.320427	0.502727	0.819111	3HIVActe	Transport of 3-Hydroxy-Isovalerate, Extracellular	Transport, extracellular
R_3HIVActm_pos	59	0.320427	0.502727	0.819111	3HIVActm	Transport of 3-Hydroxy-Isovalerate, Mitochondrial	Transport, mitochondrial
R_3HKYNAKGAT_pos	50	-0.0579798	1	1	3HKYNAKGAT	3-Hydroxy-L-kynurenine:2-oxoglutarate aminotransferase	Tryptophan metabolism
R_3HLVSTAChep_pos	30	-0.503719	0.151941	0.6016	3HLVSTAChep	Conversion of 3-hydroxy-lovastatin lactone to acid form	Drug metabolism
R_3HLVSTACtbc_pos	30	-0.503719	0.151941	0.6016	3HLVSTACtbc	Release of 3-hydroxy-lovastatin acid form into bile	Drug metabolism
R_3HLVSTitr_pos	30	-0.503719	0.151941	0.6016	3HLVSTitr	3HLVSTitr	Drug metabolism
R_3HLYTCL_pos	48	-0.12316	0.940843	0.982833	3HLYTCL	3-Hydroxy-L-tyrosine carboxy-lyase	Tyrosine metabolism
R_3HMPtd_pos	57	0.156297	0.602679	0.827729	3HMPtd	Transport of 3-Hydroxy-2-Methylpropanoate, Diffusion	Transport, extracellular
R_3HMPtm_pos	57	0.156297	0.602679	0.827729	3HMPtm	Transport of 3-Hydroxy-Isobutyrate, Mitochondrial	Transport, mitochondrial
R_3HPPNOHGLUCte_pos	58	0.38353	0.551631	0.821212	3HPPNOHGLUCte	Transport of 3- (3-Hydroxy-Phenyl)Propionate Hydroxy Derivative Glucuronide into Urine	Transport, extracellular
R_3HPPPNOHGLUCc_pos	58	0.38353	0.551631	0.821212	3HPPPNOHGLUCc	Glucuronidation of 3- (3-Hydroxyphenyl)Propionate Hydroxy Derivative	Phenylalanine metabolism
R_3HPPPNOHc_pos	58	0.38353	0.551631	0.821212	3HPPPNOHc	Hydroxylation of 3- (3-Hydroxyphenyl)Propionate	Phenylalanine metabolism
R_3HPPt_neg	46	-0.067013	0.823756	0.921361	3HPPt	Transpot of 3-Hydroxypropionate	Transport, extracellular
R_3HPPt_pos	44	-0.26141	0.7103	0.879678	3HPPt	Transpot of 3-Hydroxypropionate	Transport, extracellular
R_3HPPtm_neg	44	-0.26141	0.7103	0.879678	3HPPtm	Transport of 3-Hydroxypropionate, Mitochondrial	Transport, mitochondrial
R_3HPPtm_pos	46	-0.067013	0.823756	0.921361	3HPPtm	Transport of 3-Hydroxypropionate, Mitochondrial	Transport, mitochondrial
R_3HPVSCOAhc_pos	57	0.383622	0.602679	0.827729	3HPVSCOAhc	3HPVSCOAhc	Drug metabolism
R_3HPVSCOAitm_neg	59	0.376425	0.502727	0.819111	3HPVSCOAitm	3HPVSCOAitm	Drug metabolism
R_3HPVSCOAitx_pos	63	0.574018	0.331162	0.732763	3HPVSCOAitx	3HPVSCOAitx	Drug metabolism
R_3HPVSTETCOAhcm_pos	59	0.376425	0.502727	0.819111	3HPVSTETCOAhcm	Beta oxidation of 3-S-hydroxy-pravastatin-CoA to tatranor-CoA derivative in hepatocytes, mitochondria	Drug metabolism
R_3HPVSTETCOAhcx_pos	63	0.574018	0.331162	0.732763	3HPVSTETCOAhcx	Beta oxidation of 3-S-hydroxy-pravastatin-CoA to tetranor-CoA in hepatocytes, peroxisomes	Drug metabolism
R_3HPVSTETCOAitm_pos	59	0.376425	0.502727	0.819111	3HPVSTETCOAitm	3HPVSTETCOAitm	Drug metabolism
R_3HPVSTETCOAitx_pos	63	0.574018	0.331162	0.732763	3HPVSTETCOAitx	3HPVSTETCOAitx	Drug metabolism
R_3HPVSTEThc_pos	57	0.383622	0.602679	0.827729	3HPVSTEThc	3HPVSTEThc	Drug metabolism
R_3HPVSTETteb_pos	73	0.811887	0.0804001	0.476754	3HPVSTETteb	Efflux of 3-S-hydroxy-pravastatin-tetranor into bile	Drug metabolism
R_3HPVSTETtev_neg	73	0.813105	0.0804001	0.476754	3HPVSTETtev	Exit of 3-S-hydroxy-pravastatin-tetranor into hepatic vein	Drug metabolism
R_3HPVSTETtev_pos	57	0.383622	0.602679	0.827729	3HPVSTETtev	Exit of 3-S-hydroxy-pravastatin-tetranor into hepatic vein	Drug metabolism
R_3HPVShc_pos	41	-0.201203	0.551631	0.821212	3HPVShc	Oxidation of pravastatin to 3-hydroxy pravastatin in hepatocytes	Drug metabolism
R_3HPVSitr_pos	41	-0.201203	0.551631	0.821212	3HPVSitr	3HPVSitr	Drug metabolism
R_3HPVSteb_pos	76	0.888503	0.0464515	0.402843	3HPVSteb	Efflux of 3-S-hydroxy-pravastatin into bile	Drug metabolism
R_3HPVStep_neg	57	0.130083	0.602679	0.827729	3HPVStep	3-hydroxy pravastatin exit into portal blood	Drug metabolism
R_3HPVStep_pos	58	0.205043	0.551631	0.821212	3HPVStep	3-hydroxy pravastatin exit into portal blood	Drug metabolism
R_3HPVSthc_neg	57	0.130083	0.602679	0.827729	3HPVSthc	Uptake of 3-hydroxy pravastatin by hepatocytes	Drug metabolism
R_3HPVSthc_pos	58	0.205043	0.551631	0.821212	3HPVSthc	Uptake of 3-hydroxy pravastatin by hepatocytes	Drug metabolism
R_3HSMVACIDhep_pos	37	-0.376032	0.370219	0.762089	3HSMVACIDhep	Conversion of 3-hydroxy simvastatin lactone to acid form	Drug metabolism
R_3HSMVACIDteb_pos	37	-0.376032	0.370219	0.762089	3HSMVACIDteb	Efflux of 3-hydroxy-simvastatin-acid form into bile	Drug metabolism
R_3HSMVhep_pos	37	-0.376032	0.370219	0.762089	3HSMVhep	Acid catalyzed rearrangement of 6-beta-hydroxy-simvastatin to 3-hydroxy simvastatin	Drug metabolism
R_3HSMVitr_pos	37	-0.376032	0.370219	0.762089	3HSMVitr	3HSMVitr	Drug metabolism
R_3ISPVShc_pos	63	0.370889	0.331162	0.732763	3ISPVShc	Isomerization of pravastatin to 3-alpha-iso-pravastatin in hepatocytes	Drug metabolism
R_3ISPVSitr_neg	56	0.249037	0.655632	0.850629	3ISPVSitr	3ISPVSitr	Drug metabolism
R_3ISPVSteb_pos	76	0.888503	0.0464515	0.402843	3ISPVSteb	Efflux of 3-alpha-iso-pravastatin into bile	Drug metabolism
R_3ISPVStep_neg	57	0.130083	0.602679	0.827729	3ISPVStep	3-alpha-iso-pravastatin exit into portal blood	Drug metabolism
R_3ISPVStep_pos	58	0.205043	0.551631	0.821212	3ISPVStep	3-alpha-iso-pravastatin exit into portal blood	Drug metabolism
R_3ISPVSthc_neg	57	0.130083	0.602679	0.827729	3ISPVSthc	Uptake of 3-alpha-iso-pravastatin by hepatocytes	Drug metabolism
R_3ISPVSthc_pos	58	0.205043	0.551631	0.821212	3ISPVSthc	Uptake of 3-alpha-iso-pravastatin by hepatocytes	Drug metabolism
R_3ITYR_Lte_neg	60	0.471387	0.456097	0.819111	3ITYR_Lte	Transport of 3-Iodo-L-Tyrosine	Transport, extracellular
R_3ITYR_Lte_pos	48	-0.118157	0.940843	0.982833	3ITYR_Lte	Transport of 3-Iodo-L-Tyrosine	Transport, extracellular
R_3M4HDXPAC_pos	73	0.788496	0.0804001	0.476754	3M4HDXPAC	3-Methoxy-4-hydroxyphenylacetaldehyde:NAD+ oxidoreductase	Tyrosine metabolism
R_3MEACMPhc_pos	73	0.823292	0.0804001	0.476754	3MEACMPhc	Formation of 3-methoxy-acetaminophen in hepatocytes	Drug metabolism
R_3MEACMPitr_pos	72	0.801097	0.0951774	0.5044	3MEACMPitr	3MEACMPitr	Drug metabolism
R_3MGLUTACc_pos	64	0.556697	0.294725	0.705812	3MGLUTACc	Formation of 3-Methyl-Glutaconate	Valine, leucine, and isoleucine metabolism
R_3MGLUTACte_pos	64	0.556697	0.294725	0.705812	3MGLUTACte	Transport of 3-Methyl-Glutaconate, Extracellular	Transport, extracellular
R_3MGLUTACtm_pos	64	0.556697	0.294725	0.705812	3MGLUTACtm	Transport of 3-Methyl-Glutaconate, Mitochondrial	Transport, mitochondrial
R_3MGLUTRc_pos	56	0.232069	0.655632	0.850629	3MGLUTRc	Formation of 3-Methyl-Glutarate	Valine, leucine, and isoleucine metabolism
R_3MGLUTRte_pos	56	0.232069	0.655632	0.850629	3MGLUTRte	Transport of 3-Methyl-Glutarate	Transport, extracellular
R_3MHISc_neg	65	0.671333	0.260979	0.681049	3MHISc	Formation of Methyl-Histidine	Histidine metabolism
R_3MHISc_pos	56	0.251387	0.655632	0.850629	3MHISc	Formation of Methyl-Histidine	Histidine metabolism
R_3MHISt1_neg	74	0.819737	0.0674446	0.44456	3MHISt1	Transport of Methyl-Histidine by System N Transport	Transport, extracellular
R_3MHISt1_pos	59	0.35279	0.502727	0.819111	3MHISt1	Transport of Methyl-Histidine by System N Transport	Transport, extracellular
R_3MHISt2_neg	63	0.464819	0.331162	0.732763	3MHISt2	Transport of Methyl-Histidine by System L Transport (Lat1)	Transport, extracellular
R_3MHISt2_pos	58	0.355667	0.551631	0.821212	3MHISt2	Transport of Methyl-Histidine by System L Transport (Lat1)	Transport, extracellular
R_3MHISt3_neg	63	0.464819	0.331162	0.732763	3MHISt3	Transport of Methyl-Histidine by System L Transport (Lat2)	Transport, extracellular
R_3MHISt3_pos	57	0.368527	0.602679	0.827729	3MHISt3	Transport of Methyl-Histidine by System L Transport (Lat2)	Transport, extracellular
R_3MLDAt_pos	61	0.460758	0.411896	0.797878	3MLDAt	3MLDA extracellular transport via diffusion	Transport, extracellular
R_3MOBt2im_pos	76	1.01937	0.0464515	0.402843	3MOBt2im	3-methyl-2-oxobutanoate mitochondrial transport via proton symport	Transport, mitochondrial
R_3MOBte_neg	63	0.457304	0.331162	0.732763	3MOBte	Transport of 3-methyl-2-oxobutanoate	Transport, extracellular
R_3MOBte_pos	52	0.0763358	0.881984	0.955355	3MOBte	Transport of 3-methyl-2-oxobutanoate	Transport, extracellular
R_3MOPt2im_pos	76	1.01937	0.0464515	0.402843	3MOPt2im	3-Methyl-2-oxopentanoate mitochondrial transport via proton symport	Transport, mitochondrial
R_3MOPt_neg	63	0.459011	0.331162	0.732763	3MOPt	3mop reversible trasport	Transport, extracellular
R_3MOPt_pos	57	0.283342	0.602679	0.827729	3MOPt	3mop reversible trasport	Transport, extracellular
R_3MOX4HOXMte_pos	64	0.573578	0.294725	0.705812	3MOX4HOXMte	Transport 3-Methoxy-4-Hydroxymandelate, Extracellular	Transport, extracellular
R_3MOX4HOXPGALDOX_NADP_neg	57	0.417646	0.602679	0.827729	3MOX4HOXPGALDOX_NADP	3-Methoxy-4-hydroxyphenylglycolaldehyde:NADP+ oxidoreductase	Tyrosine metabolism
R_3MOX4HOXPGALDOX_NADP_pos	69	0.666226	0.151941	0.6016	3MOX4HOXPGALDOX_NADP	3-Methoxy-4-hydroxyphenylglycolaldehyde:NADP+ oxidoreductase	Tyrosine metabolism
R_3MOX4HOXPGALDOX_pos	57	0.417646	0.602679	0.827729	3MOX4HOXPGALDOX	3-Methoxy-4-hydroxyphenylglycolaldehyde:NAD+ oxidoreductase	Tyrosine metabolism
R_3MOXTYRESSte_pos	66	0.638726	0.229864	0.649614	3MOXTYRESSte	3-Methoxytyramine secretion via secretory vesicle (ATP driven)	Transport, extracellular
R_3MOXTYROX_pos	73	0.788496	0.0804001	0.476754	3MOXTYROX	3-Methoxytyramine:oxygen oxidoreductase (deaminating)	Tyrosine metabolism
R_3MOXTYRt_neg	65	0.634181	0.260979	0.681049	3MOXTYRt	Transport of 3-Methoxytyramine, Diffusion	Transport, extracellular
R_3MOXTYRt_pos	60	0.183205	0.456097	0.819111	3MOXTYRt	Transport of 3-Methoxytyramine, Diffusion	Transport, extracellular
R_3MTPte_pos	60	0.366746	0.456097	0.819111	3MTPte	Secretion of 3-Methyl-Thio-Propionate	Transport, extracellular
R_3OHACMPhr_pos	71	0.693491	0.111943	0.546727	3OHACMPhr	Oxidation of acetaminophen to 3-OH-acetaminophen in hepatocytes	Drug metabolism
R_3OHACMPitr_neg	71	0.693491	0.111943	0.546727	3OHACMPitr	3OHACMPitr	Drug metabolism
R_3OHACMPtev_pos	71	0.693491	0.111943	0.546727	3OHACMPtev	Efflux of 3-OH-acetaminophen into hepatic vein	Drug metabolism
R_3OHGLUTACOAT3t_neg	74	1.03769	0.0674446	0.44456	3OHGLUTACOAT3t	Transport of 3-Hydroxy-Glutarate, Extracellular, Antiport	Transport, extracellular
R_3OHGLUTACOAT3t_pos	66	0.518763	0.229864	0.649614	3OHGLUTACOAT3t	Transport of 3-Hydroxy-Glutarate, Extracellular, Antiport	Transport, extracellular
R_3OHGLUTACm_pos	66	0.518763	0.229864	0.649614	3OHGLUTACm	Formation of 3-Hydroxy-Glutarate	Lysine metabolism
R_3OHGLUTACte_pos	74	1.03769	0.0674446	0.44456	3OHGLUTACte	Transport of 3-Hydroxy-Glutarate, Extracellular	Transport, extracellular
R_3OHGLUTACtm_pos	66	0.518763	0.229864	0.649614	3OHGLUTACtm	Transport of 3-Hydroxy-Glutarate, Mitochondrial	Transport, mitochondrial
R_3OHSEBACte_pos	70	0.706038	0.130805	0.583555	3OHSEBACte	Transport of 3-Hydroxy-Sebacic Acid, Extracellular	Transport, extracellular
R_3OHSEBACtxc_pos	70	0.706038	0.130805	0.583555	3OHSEBACtxc	Transportof 3-Hydroxy-Sebacic Acid, Peroxisomal	Transport, peroxisomal
R_3OHSEBACx_pos	70	0.706038	0.130805	0.583555	3OHSEBACx	Formation of 3-Hydroxy-Sebacic Acid	Fatty acid oxidation
R_3OHSEBCOAx_pos	70	0.706038	0.130805	0.583555	3OHSEBCOAx	Formation of 3-Hydroxy-Sebacoyl Coa	Fatty acid oxidation
R_3OHSUBACte_pos	70	0.726671	0.130805	0.583555	3OHSUBACte	Transport of 3-Hydoxy-Suberic Acid, Extracellular	Transport, extracellular
R_3OHSUBACtxc_pos	70	0.726671	0.130805	0.583555	3OHSUBACtxc	Transport of 3-Hydoxy-Suberic Acid, Peroxisomal	Transport, peroxisomal
R_3OHSUBACx_pos	70	0.726671	0.130805	0.583555	3OHSUBACx	Formation of 3-Hydoxy-Suberic Acid	Fatty acid oxidation
R_3OHSUBCOAx_pos	70	0.726671	0.130805	0.583555	3OHSUBCOAx	Formation of 3-Hydoxy-Suberyl Coa	Fatty acid oxidation
R_3PGtr_neg	54	0.210253	0.766432	0.893252	3PGtr	Transport of 3-Phospho-D-Glycerate	Transport, extracellular
R_3PGtr_pos	61	0.489395	0.411896	0.797878	3PGtr	Transport of 3-Phospho-D-Glycerate	Transport, extracellular
R_3SALAASPm_neg	59	0.617291	0.502727	0.819111	3SALAASPm	Cysteinesulfinate-aspartate mitochondrial shuttle	Transport, mitochondrial
R_3SALACBOXL_cho_pos	70	0.700692	0.130805	0.583555	3SALACBOXL_cho	3-Sulfino-L-alanine carboxy-lyase	Taurine and hypotaurine metabolism
R_3SALAOX_pos	64	0.471211	0.294725	0.705812	3SALAOX	Cysteinesulfinic acid oxidase	Taurine and hypotaurine metabolism
R_3SALATAi_pos	67	0.619801	0.201369	0.628446	3SALATAi	3-sulfino-alanine transaminase (irreversible)	Methionine and cysteine metabolism
R_3SALATAim_pos	68	0.682553	0.175411	0.607646	3SALATAim	3-sulfino-alanine transaminase (irreversible), mitochondrial	Methionine and cysteine metabolism
R_3SPYRSP_pos	67	0.619801	0.201369	0.628446	3SPYRSP	3-sulfinopyruvate hydrolase (spotaneous reaction)	Methionine and cysteine metabolism
R_3SPYRSPm_pos	68	0.682553	0.175411	0.607646	3SPYRSPm	3-sulfinopyruvate hydrolase (spotaneous reaction), mitochondrial	Methionine and cysteine metabolism
R_3UIBtd_neg	36	-0.504326	0.331162	0.732763	3UIBtd	Transport of 3-Ureidoisobutyrate, Diffusion	Transport, extracellular
R_3UIBtd_pos	50	-0.141485	1	1	3UIBtd	Transport of 3-Ureidoisobutyrate, Diffusion	Transport, extracellular
R_41R1H2MAE12BOOX_pos	74	0.878708	0.0674446	0.44456	41R1H2MAE12BOOX	4-[(1R)-1-Hydroxy-2-(methylamino)ethyl]-1,2-benzenediol:oxygen oxidoreductase(deaminating)(flavin-containing)	Tyrosine metabolism
R_41R2A1H12BOOX_pos	72	0.726866	0.0951774	0.5044	41R2A1H12BOOX	4-[(1R)-2-Amino-1-hydroxyethyl]-1,2-benzenediol:oxygen oxidoreductase(deaminating)(flavin-containing)	Tyrosine metabolism
R_42A12BOOX_pos	59	0.315709	0.502727	0.819111	42A12BOOX	4-(2-Aminoethyl)-1,2-benzenediol:oxygen oxidoreductase(deaminating)(flavin-containing)	Tyrosine metabolism
R_4AABUTNt_neg	59	0.310563	0.502727	0.819111	4AABUTNt	Diffusion of 4-Acetamidobutanoate	Transport, extracellular
R_4ABUTtcn_pos	49	-0.0556644	1	1	4ABUTtcn	Transport of GABA	Transport, nuclear
R_4ABUTtm_neg	48	-0.0424255	0.940843	0.982833	4ABUTtm	4 aminobutanoate mitochondrial transport via diffusion	Transport, mitochondrial
R_4ABUTtm_pos	63	0.315896	0.331162	0.732763	4ABUTtm	4 aminobutanoate mitochondrial transport via diffusion	Transport, mitochondrial
R_4BHGLZABCt_pos	68	0.67801	0.175411	0.607646	4BHGLZABCt	Excretion of 4-beta-OH-gliclazide into bile	Drug metabolism
R_4BHGLZhr_pos	58	0.193357	0.551631	0.821212	4BHGLZhr	Oxidation of gliclazide to 4-beta-OH-gliclazide in hepatocytes	Drug metabolism
R_4BHGLZitr_pos	58	0.193357	0.551631	0.821212	4BHGLZitr	4BHGLZitr	Drug metabolism
R_4BHGLZtev_neg	68	0.67801	0.175411	0.607646	4BHGLZtev	Excretion of 4-beta-OH-gliclazide into hepatic vein	Drug metabolism
R_4BHGLZtev_pos	58	0.193357	0.551631	0.821212	4BHGLZtev	Excretion of 4-beta-OH-gliclazide into hepatic vein	Drug metabolism
R_4CMCOAS_pos	69	0.71122	0.151941	0.6016	4CMCOAS	4-Coumarate:Coa Ligase (AMP-Forming)	Phenylalanine metabolism
R_4GLU56DIHDINDt_pos	61	0.463962	0.411896	0.797878	4GLU56DIHDINDt	Transport of 4-S-Glutathionyl-5, 6-Dihydroxyindoline	Transport, extracellular
R_4HALDD_pos	57	0.417646	0.602679	0.827729	4HALDD	Aldehyde dehydrogenase 4 hydroxyphenylacetaldehyde NAD	Phenylalanine metabolism
R_4HATVACIDOXDhc_pos	32	-0.485915	0.201369	0.628446	4HATVACIDOXDhc	Oxidation of atorvastatin acid to 4-hydroxy-atorvastatin-acid in hepatocytes	Drug metabolism
R_4HATVACIDhc_pos	58	0.338814	0.551631	0.821212	4HATVACIDhc	Conversion of 4-hydroxy-atorvastatin-lactone to its acid form in hepatocytes	Drug metabolism
R_4HATVACIDitr_pos	32	-0.485915	0.201369	0.628446	4HATVACIDitr	4HATVACIDitr	Drug metabolism
R_4HATVACIDteb_pos	72	0.694741	0.0951774	0.5044	4HATVACIDteb	Efflux of 4-hydroxy-atorvastatin-acid into bile	Drug metabolism
R_4HATVACIDtep_neg	57	0.130083	0.602679	0.827729	4HATVACIDtep	Efflux of 4-hydroxy-atorvastatin-acid into portal blood	Drug metabolism
R_4HATVACIDtep_pos	58	0.205043	0.551631	0.821212	4HATVACIDtep	Efflux of 4-hydroxy-atorvastatin-acid into portal blood	Drug metabolism
R_4HATVACIDthc_neg	57	0.130083	0.602679	0.827729	4HATVACIDthc	Uptake of 4-hydroxy-atorvastatin-acid into hepatocytes	Drug metabolism
R_4HATVACIDthc_pos	58	0.205043	0.551631	0.821212	4HATVACIDthc	Uptake of 4-hydroxy-atorvastatin-acid into hepatocytes	Drug metabolism
R_4HATVLACOXDhc_pos	51	0.0469711	0.940843	0.982833	4HATVLACOXDhc	Oxidation of atorvastatin lactone to 4-hydroxy-atorvastatin-lactone in hepatocytes	Drug metabolism
R_4HATVLAChc_pos	58	0.342745	0.551631	0.821212	4HATVLAChc	Conversion of 4-hydroxy-atorvastatin-lactone to its acid form in hepatocytes	Drug metabolism
R_4HATVLACitr_pos	51	0.0469711	0.940843	0.982833	4HATVLACitr	4HATVLACitr	Drug metabolism
R_4HATVLACteb_pos	72	0.694741	0.0951774	0.5044	4HATVLACteb	Efflux of 4-hydroxy-atorvastatin-lactone into bile	Drug metabolism
R_4HATVLACtep_neg	57	0.130083	0.602679	0.827729	4HATVLACtep	Efflux of 4-hydroxy-atorvastatin-lactone into portal blood	Drug metabolism
R_4HATVLACtep_pos	58	0.205043	0.551631	0.821212	4HATVLACtep	Efflux of 4-hydroxy-atorvastatin-lactone into portal blood	Drug metabolism
R_4HATVLACthc_neg	57	0.130083	0.602679	0.827729	4HATVLACthc	Uptake of 4-hydroxy-atorvastatin-lactone into hepatocytes	Drug metabolism
R_4HATVLACthc_pos	58	0.205043	0.551631	0.821212	4HATVLACthc	Uptake of 4-hydroxy-atorvastatin-lactone into hepatocytes	Drug metabolism
R_4HBZCOAFm_pos	60	0.544819	0.456097	0.819111	4HBZCOAFm	4 hydroxybenzoyl CoA formation	Ubiquinone synthesis
R_4HBZFm_pos	60	0.544819	0.456097	0.819111	4HBZFm	4 hydroxybenzoate formation	Ubiquinone synthesis
R_4HBZte_pos	66	0.720582	0.229864	0.649614	4HBZte	Transport of 4-Hydroxybenzoate, Extracellular Space	Transport, extracellular
R_4HBZtm_neg	60	0.544819	0.456097	0.819111	4HBZtm	4 Hydroxybenzoate mitochondrial transport	Transport, mitochondrial
R_4HBZtm_pos	59	0.278486	0.502727	0.819111	4HBZtm	4 Hydroxybenzoate mitochondrial transport	Transport, mitochondrial
R_4HDEBRISOQUINEte_neg	43	-0.168523	0.655632	0.850629	4HDEBRISOQUINEte	Xenobiotic transport	Transport, extracellular
R_4HGLSDm_pos	31	-0.497212	0.175411	0.607646	4HGLSDm	L 4 hydroxyglutamate semialdehyde dehydrogenase mitochondrial	Arginine and proline metabolism
R_4HMDGLUCitr_pos	45	0.122779	0.766432	0.893252	4HMDGLUCitr	4HMDGLUCitr	Drug metabolism
R_4HMDGLUCtev_pos	45	0.122779	0.766432	0.893252	4HMDGLUCtev	Efflux of 4-OH-midazolam-glucuronide into hepatic vein	Drug metabolism
R_4HMDZGLUChr_pos	45	0.122779	0.766432	0.893252	4HMDZGLUChr	Glucuronidation of 4-OH-midazolam in enterocytes	Drug metabolism
R_4HOXPACDOX_NADP_neg	57	0.417646	0.602679	0.827729	4HOXPACDOX_NADP	4HOXPACDOX LPAREN NADP RPAREN	Tyrosine metabolism
R_4HOXPACDOX_NADP_pos	71	0.884423	0.111943	0.546727	4HOXPACDOX_NADP	4HOXPACDOX LPAREN NADP RPAREN	Tyrosine metabolism
R_4HPROLTASCT1_pos	37	-0.575238	0.370219	0.762089	4HPROLTASCT1	Exit of hydroxy-proline across the basolateral surface of enterocytes	Transport, extracellular
R_4HPRO_LTte_neg	66	0.570857	0.229864	0.649614	4HPRO_LTte	Transport of trans-4-hydroxy-L-proline	Transport, extracellular
R_4HPRO_LTte_pos	61	0.465763	0.411896	0.797878	4HPRO_LTte	Transport of trans-4-hydroxy-L-proline	Transport, extracellular
R_4MOPt2im_pos	76	1.01937	0.0464515	0.402843	4MOPt2im	4-methyl-2-oxopentanoate mitochondrial transport via proton symport	Transport, mitochondrial
R_4MOPte_neg	62	0.41946	0.370219	0.762089	4MOPte	Transport of 4-methyl-2-oxopentanoate	Transport, extracellular
R_4MOPte_pos	58	0.422286	0.551631	0.821212	4MOPte	Transport of 4-methyl-2-oxopentanoate	Transport, extracellular
R_4MPTNLte_pos	56	0.133952	0.655632	0.850629	4MPTNLte	4-methylpentanal transport	Transport, extracellular
R_4MPTNLtm_neg	56	0.133952	0.655632	0.850629	4MPTNLtm	4-methylpentanal transport (mitochondria)	Transport, mitochondrial
R_4NPHSFte_neg	68	0.774182	0.175411	0.607646	4NPHSFte	Xenobiotic transport	Transport, extracellular
R_4NPHSULT_pos	68	0.774182	0.175411	0.607646	4NPHSULT	4-Nitrophenol Sulfotransferase	Cytochrome metabolism
R_4NPHte_pos	73	0.749228	0.0804001	0.476754	4NPHte	Xenobiotic transport	Transport, extracellular
R_4OHBUTm_pos	49	-0.00952953	1	1	4OHBUTm	Formation of 4-Hydroxy-Butyrate	Glutamate metabolism
R_4OHBUTtce_pos	49	-0.00952953	1	1	4OHBUTtce	Transport of 4-Hydroxy-Butyrate, Extracellular	Transport, extracellular
R_4OHBUTtmc_pos	49	-0.00952953	1	1	4OHBUTtmc	Transport of 4-Hydroxy-Butyrate, Mitochondrial	Transport, mitochondrial
R_4OHMDZhr_pos	42	-0.140158	0.602679	0.827729	4OHMDZhr	Oxidation of midazolam to 4-OH-midazolam in hepatocytes	Drug metabolism
R_4OHMDZitr_neg	43	-0.05802	0.655632	0.850629	4OHMDZitr	4OHMDZitr	Drug metabolism
R_4OHMDZitr_pos	42	-0.140158	0.602679	0.827729	4OHMDZitr	4OHMDZitr	Drug metabolism
R_4OHMDZtev_neg	43	-0.05802	0.655632	0.850629	4OHMDZtev	Efflux of 4-OH-midazolam into hepatic vein	Drug metabolism
R_4OHMDZtev_pos	42	-0.140158	0.602679	0.827729	4OHMDZtev	Efflux of 4-OH-midazolam into hepatic vein	Drug metabolism
R_4OHPROIMINOtc_pos	37	-0.575238	0.370219	0.762089	4OHPROIMINOtc	Transport of L-OH-Proline by the apical IMINO amino acid transporters in kidney and intestine	Transport, extracellular
R_4PYRDX_pos	52	0.12139	0.881984	0.955355	4PYRDX	4-Pyridoxal secretion	Transport, extracellular
R_4TMEABUTNt1_neg	62	0.340215	0.370219	0.762089	4TMEABUTNt1	Transport of 4- (Trimethylammonio)Butanoate, Sodium Symport	Transport, extracellular
R_4TMEABUTNt1_pos	62	0.340215	0.370219	0.762089	4TMEABUTNt1	Transport of 4- (Trimethylammonio)Butanoate, Sodium Symport	Transport, extracellular
R_4TMEABUTNt2_neg	62	0.340215	0.370219	0.762089	4TMEABUTNt2	Transport of 4- (Trimethylammonio)Butanoate, Proton Symport	Transport, extracellular
R_4TMEABUTNt2_pos	62	0.340215	0.370219	0.762089	4TMEABUTNt2	Transport of 4- (Trimethylammonio)Butanoate, Proton Symport	Transport, extracellular
R_56DHPVShc_pos	51	0.141191	0.940843	0.982833	56DHPVShc	Oxidation of triol metabolite to 3-keto-5,6,-dihydroxy-pravastatin in hepatocytes	Drug metabolism
R_56DHPVSitr_pos	51	0.141191	0.940843	0.982833	56DHPVSitr	56DHPVSitr	Drug metabolism
R_56DHPVSteb_pos	73	0.811781	0.0804001	0.476754	56DHPVSteb	Efflux of 3-keto-5,6,-dihydroxy-pravastatin into bile	Drug metabolism
R_56DHPVStev_neg	73	0.811781	0.0804001	0.476754	56DHPVStev	Exit of 3-keto-5,6,-dihydroxy-pravastatin into hepatic vein	Drug metabolism
R_56DHPVStev_pos	52	0.136769	0.881984	0.955355	56DHPVStev	Exit of 3-keto-5,6,-dihydroxy-pravastatin into hepatic vein	Drug metabolism
R_56DTHMt_neg	61	0.427267	0.411896	0.797878	56DTHMt	Transport of 5, 6-Dihydrothymine, Sodium Symport	Transport, extracellular
R_56DTHMt_pos	54	0.245179	0.766432	0.893252	56DTHMt	Transport of 5, 6-Dihydrothymine, Sodium Symport	Transport, extracellular
R_56DTHMtd_neg	54	0.245179	0.766432	0.893252	56DTHMtd	Transport of 5, 6-Dihydrothymine, Diffusion	Transport, extracellular
R_56DTHMtd_pos	61	0.427267	0.411896	0.797878	56DTHMtd	Transport of 5, 6-Dihydrothymine, Diffusion	Transport, extracellular
R_56DURAt_neg	61	0.427267	0.411896	0.797878	56DURAt	Transport of 5, 6-Dihydrouracil, Sodium Symport	Transport, extracellular
R_56DURAt_pos	54	0.245179	0.766432	0.893252	56DURAt	Transport of 5, 6-Dihydrouracil, Sodium Symport	Transport, extracellular
R_56DURAtd_neg	54	0.245179	0.766432	0.893252	56DURAtd	Transport of 5, 6-Dihydrouracil, Diffusion	Transport, extracellular
R_56DURAtd_pos	61	0.427267	0.411896	0.797878	56DURAtd	Transport of 5, 6-Dihydrouracil, Diffusion	Transport, extracellular
R_56EPPVShc_pos	56	0.249037	0.655632	0.850629	56EPPVShc	Oxidation of 3-alpha-iso-pravastatin to 5,6-epoxy-3-alpha-iso-pravastatin in hepatocytes	Drug metabolism
R_56EPPVSitr_pos	56	0.249037	0.655632	0.850629	56EPPVSitr	56EPPVSitr	Drug metabolism
R_56EPPVSteb_pos	73	0.811781	0.0804001	0.476754	56EPPVSteb	Efflux of 5,6-epoxy-3-alpha-iso-pravastatin into bile	Drug metabolism
R_56EPPVStev_neg	73	0.811781	0.0804001	0.476754	56EPPVStev	Exit of 5,6-epoxy-3-alpha-iso-pravastatin into hepatic vein	Drug metabolism
R_56EPPVStev_pos	58	0.269799	0.551631	0.821212	56EPPVStev	Exit of 5,6-epoxy-3-alpha-iso-pravastatin into hepatic vein	Drug metabolism
R_5A2OPNTNte_pos	40	-0.285476	0.502727	0.819111	5A2OPNTNte	Transport of 5-Amino-2-Oxopentanoic Acid, Extracellular	Transport, extracellular
R_5A2OPNTNtx_pos	40	-0.285476	0.502727	0.819111	5A2OPNTNtx	Transport of 5-Amino-2-Oxopentanoic Acid, Peroxisome	Transport, peroxisomal
R_5ADTSTSTERONEGLCte_pos	44	-0.172401	0.7103	0.879678	5ADTSTSTERONEGLCte	Glucuronidated compound transport	Transport, extracellular
R_5ADTSTSTERONEGLCtr_neg	44	-0.172401	0.7103	0.879678	5ADTSTSTERONEGLCtr	Glucuronidated compound transport	Transport, endoplasmic reticular
R_5ADTSTSTERONESULT_pos	80	1.23116	0.0200405	0.317031	5ADTSTSTERONESULT	5alpha-Dihydrotestosterone sulfotransferase	Steroid metabolism
R_5ADTSTSTERONESte_neg	54	0.337919	0.766432	0.893252	5ADTSTSTERONESte	Sulfonated testosterone transport	Transport, extracellular
R_5ADTSTSTERONESte_pos	33	-0.542264	0.229864	0.649614	5ADTSTSTERONESte	Sulfonated testosterone transport	Transport, extracellular
R_5ADTSTSTERONEte_neg	35	-0.559898	0.294725	0.705812	5ADTSTSTERONEte	5 alpha dihydrotesterone transport	Transport, extracellular
R_5ADTSTSTERONEte_pos	59	0.338863	0.502727	0.819111	5ADTSTSTERONEte	5 alpha dihydrotesterone transport	Transport, extracellular
R_5ADTSTSTERONEtr_neg	44	-0.172401	0.7103	0.879678	5ADTSTSTERONEtr	5 alpha dihydrotesterone intracellular transport	Transport, endoplasmic reticular
R_5ADTSTSTERONEtr_pos	37	-0.471631	0.370219	0.762089	5ADTSTSTERONEtr	5 alpha dihydrotesterone intracellular transport	Transport, endoplasmic reticular
R_5AOPt2_pos	75	1.02225	0.056192	0.419171	5AOPt2	5 Aminolevulinate transport in via proton symport	Transport, extracellular
R_5AOPt_neg	53	0.0745238	0.823756	0.921361	5AOPt	Transport of 5-Amino-4-Oxopentanoate, Proton Symport	Transport, extracellular
R_5AOPt_pos	75	1.02225	0.056192	0.419171	5AOPt	Transport of 5-Amino-4-Oxopentanoate, Proton Symport	Transport, extracellular
R_5AOPtm_neg	58	0.377923	0.551631	0.821212	5AOPtm	5 Aminolevulinate mitochondrial transport	Heme synthesis
R_5AOPtm_pos	59	0.441712	0.502727	0.819111	5AOPtm	5 Aminolevulinate mitochondrial transport	Heme synthesis
R_5CYSDOPAt_pos	42	-0.168942	0.602679	0.827729	5CYSDOPAt	Transport of 5-S-Cysteinyldopamine	Transport, extracellular
R_5DHFtl_pos	56	0.363923	0.655632	0.850629	5DHFtl	5-glutamyl-DHF transport, lysosomal	Transport, lysosomal
R_5EIPENCm_pos	66	0.597625	0.229864	0.649614	5EIPENCm	Hydrolysis of 5, 8, 11, 14, 17-Eicosapentenoylcoa to 5, 8, 11, 14, 17-Eicosapentenoic Acid	Fatty acid oxidation
R_5EIPENCte_pos	66	0.597625	0.229864	0.649614	5EIPENCte	Transport of 5, 8, 11, 14, 17-Eicosapentenoic Acid, Extracellular Space	Transport, extracellular
R_5EIPENCtm_pos	66	0.597625	0.229864	0.649614	5EIPENCtm	Transport of 5, 8, 11, 14, 17-Eicosapentenoic Acid, Mitochondrial	Transport, mitochondrial
R_5FTHFt2_1_pos	31	-0.645483	0.175411	0.607646	5FTHFt2_1	5-Formyltetrahydrofolate Transport via Anion Exchange	Transport, extracellular
R_5G2OXPTte_pos	40	-0.294905	0.502727	0.819111	5G2OXPTte	Transport of 5-Guanidino-2-Oxopentanoic Acid, Extracellular	Transport, extracellular
R_5G2OXPTtx_pos	40	-0.294905	0.502727	0.819111	5G2OXPTtx	Transport of 5-Guanidino-2-Oxopentanoic Acid, Peroxisomal	Transport, peroxisomal
R_5HLTDL_pos	58	0.271631	0.551631	0.821212	5HLTDL	5-Hydroxy-L-tryptophan decarboxy-lyase	Tryptophan metabolism
R_5HOMEPRAZOLEte_neg	60	0.508588	0.456097	0.819111	5HOMEPRAZOLEte	Xenobiotic transport	Transport, extracellular
R_5HOXINDACTO2OX_pos	39	-0.446856	0.456097	0.819111	5HOXINDACTO2OX	5-Hydroxyindoleacetaldehyde:oxygen oxidoreductase	Tryptophan metabolism
R_5HOXINDACTOX_neg	36	-0.505146	0.331162	0.732763	5HOXINDACTOX	5-Hydroxyindoleacetaldehyde:NAD+ oxidoreductase	Tryptophan metabolism
R_5HOXINDACTOX_pos	68	0.527311	0.175411	0.607646	5HOXINDACTOX	5-Hydroxyindoleacetaldehyde:NAD+ oxidoreductase	Tryptophan metabolism
R_5HOXINDOAtr_neg	68	0.527311	0.175411	0.607646	5HOXINDOAtr	Transport of 5-Hydroxyindoleacetate	Transport, extracellular
R_5HOXINDOAtr_pos	58	0.298022	0.551631	0.821212	5HOXINDOAtr	Transport of 5-Hydroxyindoleacetate	Transport, extracellular
R_5HOXINOXDA_pos	67	0.569985	0.201369	0.628446	5HOXINOXDA	5-Hydroxytryptamine:oxygen oxidoreductase(deaminating)(flavin-containing)	Tryptophan metabolism
R_5HPETATP_pos	68	0.67801	0.175411	0.607646	5HPETATP	Transport of 5(S)-HPETE, Active Transport	Transport, extracellular
R_5HPETtd_neg	68	0.677027	0.175411	0.607646	5HPETtd	Transport of 5(S)-HPETE, Diffusion	Transport, extracellular
R_5HPETtd_pos	53	0.169156	0.823756	0.921361	5HPETtd	Transport of 5(S)-HPETE, Diffusion	Transport, extracellular
R_5HTRPVESSEC_1_pos	41	-0.106822	0.551631	0.821212	5HTRPVESSEC_1	5-Hydroxy-L-Tryptophan Secretion via Secretory Vesicle (ATP Driven)	Transport, extracellular
R_5MTAte_neg	65	0.529046	0.260979	0.681049	5MTAte	Transport of 5-S-methyl-5-thioadenosine	Transport, extracellular
R_5MTAte_pos	52	0.0945409	0.881984	0.955355	5MTAte	Transport of 5-S-methyl-5-thioadenosine	Transport, extracellular
R_5MTHFt2_1_neg	46	0.225952	0.823756	0.921361	5MTHFt2_1	5-Methyltetrahydrofolate Transport via Anion Exchange	Transport, extracellular
R_5MTHFt2_1_pos	46	0.225952	0.823756	0.921361	5MTHFt2_1	5-Methyltetrahydrofolate Transport via Anion Exchange	Transport, extracellular
R_5MTHFt2_neg	37	-0.244774	0.370219	0.762089	5MTHFt2	5-methyltetrahydrofolate transport via anion exchange	Transport, extracellular
R_5MTHFt2_pos	57	0.357023	0.602679	0.827729	5MTHFt2	5-methyltetrahydrofolate transport via anion exchange	Transport, extracellular
R_5MTHFt_neg	46	0.225952	0.823756	0.921361	5MTHFt	5-Methyltetrahydrofolate transport via receptor binding and protolysis	Transport, extracellular
R_5MTHFt_pos	46	0.225952	0.823756	0.921361	5MTHFt	5-Methyltetrahydrofolate transport via receptor binding and protolysis	Transport, extracellular
R_5OHFVSGLUhc_pos	51	0.192702	0.940843	0.982833	5OHFVSGLUhc	Glucuronidation of 5-hydroxy-fluvastatin	Drug metabolism
R_5OHFVSGLUitr_neg	51	0.192702	0.940843	0.982833	5OHFVSGLUitr	5OHFVSGLUitr	Drug metabolism
R_5OHFVSGLUtev_pos	51	0.192702	0.940843	0.982833	5OHFVSGLUtev	Exit of 5-hydroxy-fluvastatin-glucuronide into hepatic vein for excretion in urine	Drug metabolism
R_5OHFVShc_pos	54	0.13158	0.766432	0.893252	5OHFVShc	Oxidation of fluvastatin to 5-hydroxy-fluvastatin in hepatocytes	Drug metabolism
R_5OHFVSitr_pos	54	0.13158	0.766432	0.893252	5OHFVSitr	5OHFVSitr	Drug metabolism
R_5OHFVSteb_pos	54	0.13158	0.766432	0.893252	5OHFVSteb	Efflux of 5-hydroxy-fluvastatin into bile for excretion into faeces	Drug metabolism
R_5OHHEXAc_pos	61	0.569232	0.411896	0.797878	5OHHEXAc	Formation of 5-Hydroxy-Hexanoate	Fatty acid oxidation
R_5OHHEXAte_pos	61	0.569232	0.411896	0.797878	5OHHEXAte	Transport of 5-Hydroxy-Hexanoate, Extracellular	Transport, extracellular
R_5OXPROt_neg	53	0.160698	0.823756	0.921361	5OXPROt	Transport of 5-oxoprolinate	Transport, extracellular
R_5OXPROt_pos	53	0.103452	0.823756	0.921361	5OXPROt	Transport of 5-oxoprolinate	Transport, extracellular
R_5THFtl_pos	56	0.363923	0.655632	0.850629	5THFtl	5-glutamyl-THF transport, lysosomal	Transport, lysosomal
R_5THFtm_pos	54	0.394924	0.766432	0.893252	5THFtm	5-glutamyl-THF transport,m mitochondrial	Transport, mitochondrial
R_6AHGLZABCt_pos	68	0.67801	0.175411	0.607646	6AHGLZABCt	Excretion of 6-alpha-OH-gliclazide into bile	Drug metabolism
R_6AHGLZhr_pos	58	0.193357	0.551631	0.821212	6AHGLZhr	Oxidation of gliclazide to 6-alpha-OH-gliclazide in hepatocytes	Drug metabolism
R_6AHGLZitr_pos	58	0.193357	0.551631	0.821212	6AHGLZitr	6AHGLZitr	Drug metabolism
R_6AHGLZtev_neg	68	0.67801	0.175411	0.607646	6AHGLZtev	Excretion of 6-alpha-OH-gliclazide into hepatic vein	Drug metabolism
R_6AHGLZtev_pos	58	0.193357	0.551631	0.821212	6AHGLZtev	Excretion of 6-alpha-OH-gliclazide into hepatic vein	Drug metabolism
R_6BHGLZABCt_pos	68	0.67801	0.175411	0.607646	6BHGLZABCt	Excretion of 6-beta-OH-gliclazide into bile	Drug metabolism
R_6BHGLZGLCABCt_pos	68	0.67801	0.175411	0.607646	6BHGLZGLCABCt	Excretion of 6-beta-OH-gliclazide-glucuronide into bile	Drug metabolism
R_6BHGLZGLChr_pos	51	0.214787	0.940843	0.982833	6BHGLZGLChr	Glucuronidation of 6-beta-OH-gliclazide-glucuronide in hepatocytes	Drug metabolism
R_6BHGLZGLCitr_pos	51	0.214787	0.940843	0.982833	6BHGLZGLCitr	6BHGLZGLCitr	Drug metabolism
R_6BHGLZGLCtev_neg	68	0.67801	0.175411	0.607646	6BHGLZGLCtev	Excretion of 6-beta-OH-gliclazide-glucuronide into hepatic vein	Drug metabolism
R_6BHGLZGLCtev_pos	51	0.214787	0.940843	0.982833	6BHGLZGLCtev	Excretion of 6-beta-OH-gliclazide-glucuronide into hepatic vein	Drug metabolism
R_6BHGLZhr_pos	49	0.0475747	1	1	6BHGLZhr	Oxidation of gliclazide to 6-beta-OH-gliclazide in hepatocytes	Drug metabolism
R_6BHGLZitr_neg	42	-0.0475962	0.602679	0.827729	6BHGLZitr	6BHGLZitr	Drug metabolism
R_6BHGLZitr_pos	49	0.0475747	1	1	6BHGLZitr	6BHGLZitr	Drug metabolism
R_6BHGLZtev_neg	68	0.67801	0.175411	0.607646	6BHGLZtev	Excretion of 6-beta-OH-gliclazide into hepatic vein	Drug metabolism
R_6BHGLZtev_pos	49	0.0475747	1	1	6BHGLZtev	Excretion of 6-beta-OH-gliclazide into hepatic vein	Drug metabolism
R_6CSMVACIDhep_pos	48	0.0162715	0.940843	0.982833	6CSMVACIDhep	Conversion of 6-beta-carboxy simvastatin lactone to acid form	Drug metabolism
R_6CSMVACIDteb_pos	48	0.0162715	0.940843	0.982833	6CSMVACIDteb	Efflux of 6-beta-carboxy-simvastatin-acid form into bile	Drug metabolism
R_6CSMVhep_pos	48	0.0162715	0.940843	0.982833	6CSMVhep	Oxidation of 6-exomethylene simvastatin to 6-beta-hydroxy carboxy simvastatin lactone form	Drug metabolism
R_6CSMVitr_neg	48	0.0162715	0.940843	0.982833	6CSMVitr	6CSMVitr	Drug metabolism
R_6DHFtl_pos	53	0.267001	0.823756	0.921361	6DHFtl	6-glutamyl-DHF transport, lysosomal	Transport, lysosomal
R_6DHFtm_pos	62	0.409049	0.370219	0.762089	6DHFtm	6-glutamyl-DHF transport,m mitochondrial	Transport, mitochondrial
R_6EPSteb_pos	76	0.888503	0.0464515	0.402843	6EPSteb	Efflux of 6-epipravastatin into bile	Drug metabolism
R_6EPVShc_pos	63	0.370889	0.331162	0.732763	6EPVShc	Isomerization of pravastatin to 6-epi-pravastatin in hepatocytes	Drug metabolism
R_6EPVStep_neg	57	0.130083	0.602679	0.827729	6EPVStep	6-epi-pravastatin exit into portal blood	Drug metabolism
R_6EPVStep_pos	58	0.205043	0.551631	0.821212	6EPVStep	6-epi-pravastatin exit into portal blood	Drug metabolism
R_6EPVSthc_neg	57	0.130083	0.602679	0.827729	6EPVSthc	Uptake of 6-epi-pravastatin by hepatocytes	Drug metabolism
R_6EPVSthc_pos	58	0.205043	0.551631	0.821212	6EPVSthc	Uptake of 6-epi-pravastatin by hepatocytes	Drug metabolism
R_6HLVSTACIDitr_pos	33	-0.442215	0.229864	0.649614	6HLVSTACIDitr	6HLVSTACIDitr	Drug metabolism
R_6HLVSTAChep_pos	30	-0.463161	0.151941	0.6016	6HLVSTAChep	Conversion of lactone form of 6-beta-hydroxy-lovastatin to acid form	Drug metabolism
R_6HLVSTitr_pos	42	-0.140158	0.602679	0.827729	6HLVSTitr	6HLVSTitr	Drug metabolism
R_6HLVSTthep_neg	42	-0.140158	0.602679	0.827729	6HLVSTthep	Uptake of 6-beta-hydroxy-lovastatin by hepatocytes	Drug metabolism
R_6HLVSTthep_pos	33	-0.44677	0.229864	0.649614	6HLVSTthep	Uptake of 6-beta-hydroxy-lovastatin by hepatocytes	Drug metabolism
R_6HMSMVACIDhep_pos	38	-0.326342	0.411896	0.797878	6HMSMVACIDhep	Conversion of 6-beta-hydroxy-methyl simvastatin lactone to acid form	Drug metabolism
R_6HMSMVACIDteb_pos	38	-0.326342	0.411896	0.797878	6HMSMVACIDteb	Efflux of 6-beta-hydroxy-methyl-simvastatin-acid into bile	Drug metabolism
R_6HMSMVhep_pos	38	-0.326342	0.411896	0.797878	6HMSMVhep	Oxidation of 6-exomethylene simvastatin to 6-beta-hydroxy methyl simvastatin	Drug metabolism
R_6HMSMVitr_neg	38	-0.326342	0.411896	0.797878	6HMSMVitr	6HMSMVitr	Drug metabolism
R_6HOXMELATNte_pos	41	-0.106193	0.551631	0.821212	6HOXMELATNte	6-Hydroxymelatonin Diffusion, Cytosol	Transport, extracellular
R_6HSMVACIDhep_pos	40	-0.280776	0.502727	0.819111	6HSMVACIDhep	Conversion of 6-beta-hydroxy simvastatin lactone to acid form	Drug metabolism
R_6HSMVACIDteb_pos	40	-0.280776	0.502727	0.819111	6HSMVACIDteb	Efflux of 6-beta-hydroxy simvastatin acid into bile	Drug metabolism
R_6HSMVhep_pos	40	-0.280776	0.502727	0.819111	6HSMVhep	Oxidation of simvastatin to 6-beta-hydroxy simvastatin	Drug metabolism
R_6HSMVitr_pos	40	-0.280776	0.502727	0.819111	6HSMVitr	6HSMVitr	Drug metabolism
R_6HTSTSTERONEte_pos	38	-0.373196	0.411896	0.797878	6HTSTSTERONEte	Hydroxylated testosterone transport	Transport, extracellular
R_6HTSTSTERONEtr_neg	38	-0.373196	0.411896	0.797878	6HTSTSTERONEtr	Hydroxylated testosterone transport	Transport, endoplasmic reticular
R_6MELACAChep_pos	32	-0.475863	0.201369	0.628446	6MELACAChep	Conversion of lactone form of 6-exomethylene-lovastatin to acid form	Drug metabolism
R_6MELVACIDitr_pos	31	-0.429306	0.175411	0.607646	6MELVACIDitr	6MELVACIDitr	Drug metabolism
R_6MELVACtbc_pos	32	-0.475863	0.201369	0.628446	6MELVACtbc	Release of 6-exomethylene-lovastatin-acid form into bile	Drug metabolism
R_6MELVSTitr_pos	43	-0.0893259	0.655632	0.850629	6MELVSTitr	6MELVSTitr	Drug metabolism
R_6MELVSTthep_neg	43	-0.0893259	0.655632	0.850629	6MELVSTthep	Uptake of 6-exomethylene-lovastatin by hepatocytes	Drug metabolism
R_6MELVSTthep_pos	28	-0.600872	0.111943	0.546727	6MELVSTthep	Uptake of 6-exomethylene-lovastatin by hepatocytes	Drug metabolism
R_6MSMVhep_pos	38	-0.326342	0.411896	0.797878	6MSMVhep	Oxidation of simvastatin to 6-exomethylene lactone form	Drug metabolism
R_6OHFVSGLUhc_pos	51	0.192702	0.940843	0.982833	6OHFVSGLUhc	Glucuronidation of 6-hydroxy-fluvastatin	Drug metabolism
R_6OHFVSGLUitr_neg	51	0.192702	0.940843	0.982833	6OHFVSGLUitr	6OHFVSGLUitr	Drug metabolism
R_6OHFVSGLUtev_pos	51	0.192702	0.940843	0.982833	6OHFVSGLUtev	Exit of 6-hydroxy-fluvastatin-glucuronide into hepatic vein for excretion in urine	Drug metabolism
R_6OHFVShc_pos	58	0.288839	0.551631	0.821212	6OHFVShc	Oxidation of fluvastatin to 6-hydroxy-fluvastatin in hepatocytes	Drug metabolism
R_6OHFVSitr_neg	58	0.288839	0.551631	0.821212	6OHFVSitr	6OHFVSitr	Drug metabolism
R_6OHFVSteb_pos	58	0.288839	0.551631	0.821212	6OHFVSteb	Efflux of 6-hydroxy-fluvastatin into bile for excretion into faeces	Drug metabolism
R_6THFtl_pos	53	0.267001	0.823756	0.921361	6THFtl	6-glutamyl-THF transport, lysosomal	Transport, lysosomal
R_6THFtm_pos	55	0.41385	0.7103	0.879678	6THFtm	6-glutamyl-THF transport,m mitochondrial	Transport, mitochondrial
R_7AHGLZABCt_pos	68	0.67801	0.175411	0.607646	7AHGLZABCt	Excretion of 7-alpha-OH-gliclazide into bile	Drug metabolism
R_7AHGLZhr_pos	58	0.193357	0.551631	0.821212	7AHGLZhr	Oxidation of gliclazide to 7-alpha-OH-gliclazide in hepatocytes	Drug metabolism
R_7AHGLZitr_pos	58	0.193357	0.551631	0.821212	7AHGLZitr	7AHGLZitr	Drug metabolism
R_7AHGLZtev_neg	68	0.67801	0.175411	0.607646	7AHGLZtev	Excretion of 7-alpha-OH-gliclazide into hepatic vein	Drug metabolism
R_7AHGLZtev_pos	58	0.193357	0.551631	0.821212	7AHGLZtev	Excretion of 7-alpha-OH-gliclazide into hepatic vein	Drug metabolism
R_7BHGLZABCt_pos	68	0.67801	0.175411	0.607646	7BHGLZABCt	Excretion of 7-beta-OH-gliclazide into bile	Drug metabolism
R_7BHGLZGLCABCt_pos	68	0.67801	0.175411	0.607646	7BHGLZGLCABCt	Excretion of 7-beta-OH-gliclazide-glucuronide into bile	Drug metabolism
R_7BHGLZGLChr_pos	56	0.398909	0.655632	0.850629	7BHGLZGLChr	Glucuronidation of 7-beta-OH-gliclazide-glucuronide in hepatocytes	Drug metabolism
R_7BHGLZGLCitr_pos	56	0.398909	0.655632	0.850629	7BHGLZGLCitr	7BHGLZGLCitr	Drug metabolism
R_7BHGLZGLCtev_neg	68	0.67801	0.175411	0.607646	7BHGLZGLCtev	Excretion of 7-beta-OH-gliclazide-glucuronide into hepatic vein	Drug metabolism
R_7BHGLZGLCtev_pos	56	0.398909	0.655632	0.850629	7BHGLZGLCtev	Excretion of 7-beta-OH-gliclazide-glucuronide into hepatic vein	Drug metabolism
R_7BHGLZhr_pos	62	0.407121	0.370219	0.762089	7BHGLZhr	Oxidation of gliclazide to 7-beta-OH-gliclazide in hepatocytes	Drug metabolism
R_7BHGLZitr_neg	42	-0.0475962	0.602679	0.827729	7BHGLZitr	7BHGLZitr	Drug metabolism
R_7BHGLZitr_pos	62	0.407121	0.370219	0.762089	7BHGLZitr	7BHGLZitr	Drug metabolism
R_7BHGLZtev_neg	68	0.67801	0.175411	0.607646	7BHGLZtev	Excretion of 7-beta-OH-gliclazide into hepatic vein	Drug metabolism
R_7BHGLZtev_pos	62	0.407121	0.370219	0.762089	7BHGLZtev	Excretion of 7-beta-OH-gliclazide into hepatic vein	Drug metabolism
R_7DHCDCHOLabc_pos	27	-0.827308	0.0951774	0.5044	7DHCDCHOLabc	7-Dehydrochenodeoxycholic acid ABC bile acid transporter	Transport, extracellular
R_7DHCDCHOLt2_pos	23	-1.00466	0.0464515	0.402843	7DHCDCHOLt2	7-Dehydrochenodeoxycholic acid transport via sodium cotransport	Transport, extracellular
R_7DHCDCHOLt_neg	23	-1.00466	0.0464515	0.402843	7DHCDCHOLt	7-Dehydrochenodeoxycholic acid transport via bicarbonate countertransport	Transport, extracellular
R_7DHCDCHOLt_pos	27	-0.828638	0.0951774	0.5044	7DHCDCHOLt	7-Dehydrochenodeoxycholic acid transport via bicarbonate countertransport	Transport, extracellular
R_7DHCHOLabc_pos	27	-0.827308	0.0951774	0.5044	7DHCHOLabc	7-Dehydrocholic acid ABC bile acid transporter	Transport, extracellular
R_7DHCHOLt2_pos	23	-1.00466	0.0464515	0.402843	7DHCHOLt2	7-Dehydrocholic acid transport via sodium cotransport	Transport, extracellular
R_7DHCHOLt_neg	23	-1.00466	0.0464515	0.402843	7DHCHOLt	7-Dehydrocholic acid transport via bicarbonate countertransport	Transport, extracellular
R_7DHCHOLt_pos	27	-0.828638	0.0951774	0.5044	7DHCHOLt	7-Dehydrocholic acid transport via bicarbonate countertransport	Transport, extracellular
R_7DHCHSTEROLt_pos	68	0.67801	0.175411	0.607646	7DHCHSTEROLt	Transport of Cholesta-5, 7-Dien-3Beta-Ol, Active Transport	Transport, extracellular
R_7DHCHSTEROLtd_neg	68	0.6769	0.175411	0.607646	7DHCHSTEROLtd	Transport of Cholesta-5, 7-Dien-3Beta-Ol, Diffusion	Transport, extracellular
R_7DHCHSTEROLtd_pos	55	0.186298	0.7103	0.879678	7DHCHSTEROLtd	Transport of Cholesta-5, 7-Dien-3Beta-Ol, Diffusion	Transport, extracellular
R_7DHCHSTEROLtr_neg	55	0.16393	0.7103	0.879678	7DHCHSTEROLtr	Cholesterol precursor intracellular transport	Transport, endoplasmic reticular
R_7DHCHSTEROLtr_pos	54	0.124862	0.766432	0.893252	7DHCHSTEROLtr	Cholesterol precursor intracellular transport	Transport, endoplasmic reticular
R_7DHFtl_pos	56	0.25165	0.655632	0.850629	7DHFtl	7-glutamyl-DHF transport, lysosomal	Transport, lysosomal
R_7DHFtm_pos	61	0.394124	0.411896	0.797878	7DHFtm	7-glutamyl-DHF transport,m mitochondrial	Transport, mitochondrial
R_7HPVShc_pos	56	0.249037	0.655632	0.850629	7HPVShc	Oxidation of 3-alpha-iso-pravastatin to 7-hydroxy-3-alpha-iso-pravastatin in hepatocytes	Drug metabolism
R_7HPVSitr_pos	56	0.249037	0.655632	0.850629	7HPVSitr	7HPVSitr	Drug metabolism
R_7HPVSteb_pos	73	0.811781	0.0804001	0.476754	7HPVSteb	Efflux of 7-hydroxy-3-alpha-iso-pravastatin into bile	Drug metabolism
R_7HPVStev_neg	73	0.811781	0.0804001	0.476754	7HPVStev	Exit of 7-hydroxy-3-alpha-iso-pravastatin into hepatic vein	Drug metabolism
R_7HPVStev_pos	58	0.269799	0.551631	0.821212	7HPVStev	Exit of 7-hydroxy-3-alpha-iso-pravastatin into hepatic vein	Drug metabolism
R_7KILTCHOLATP_pos	76	0.905358	0.0464515	0.402843	7KILTCHOLATP	Transport of 7-Ketolithocholate, Active Transport	Transport, extracellular
R_7KILTCHOLt_neg	76	0.905039	0.0464515	0.402843	7KILTCHOLt	Transport of 7-Ketolithocholate, Sodium Symport	Transport, extracellular
R_7KILTCHOLt_pos	74	0.656403	0.0674446	0.44456	7KILTCHOLt	Transport of 7-Ketolithocholate, Sodium Symport	Transport, extracellular
R_7KLITCHOLc_pos	64	0.396608	0.294725	0.705812	7KLITCHOLc	Formation of 7-Ketolithocholate	Bile acid synthesis
R_7OHOCTAc_pos	60	0.430246	0.456097	0.819111	7OHOCTAc	Formation of 7-Hydroxy-Octanoate	Fatty acid oxidation
R_7OHOCTAte_pos	60	0.430246	0.456097	0.819111	7OHOCTAte	Transport of 7-Hydroxy-Octanoate, Extracellular	Transport, extracellular
R_7THFtl_pos	56	0.25165	0.655632	0.850629	7THFtl	7-glutamyl-THF transport, lysosomal	Transport, lysosomal
R_7THFtm_pos	55	0.355921	0.7103	0.879678	7THFtm	7-glutamyl-THF transport,m mitochondrial	Transport, mitochondrial
R_A4GALTc_pos	52	-0.0228305	0.881984	0.955355	A4GALTc	Lactosylceramide 4-alpha-galactosyltransferase	Sphingolipid metabolism
R_A4GALTg_pos	68	0.648655	0.175411	0.607646	A4GALTg	Lactosylceramide 4-alpha-galactosyltransferase	Sphingolipid metabolism
R_A4GNT1g_pos	64	0.619598	0.294725	0.705812	A4GNT1g	Alpha 1,4-N-acetylglucosaminyltransferase, Golgi apparatus	O-glycan metabolism
R_A4GNT2g_pos	64	0.500853	0.294725	0.705812	A4GNT2g	Alpha 1,4-N-acetylglucosaminyltransferase, Golgi apparatus	O-glycan metabolism
R_AACOAT_pos	89	1.69277	0.00164325	0.150774	AACOAT	Acetoacetyl-CoA:acetate CoA-transferase	Propanoate metabolism
R_AACTOOR_pos	60	0.398497	0.456097	0.819111	AACTOOR	Aminoacetone:oxygen oxidoreductase(deaminating)(flavin-containing)	Glycine, serine, alanine, and threonine metabolism
R_AACTte_neg	62	0.441517	0.370219	0.762089	AACTte	Assumed Passive Diffusion into Extracellular Space	Transport, extracellular
R_AACTte_pos	67	0.659835	0.201369	0.628446	AACTte	Assumed Passive Diffusion into Extracellular Space	Transport, extracellular
R_AACTtm_pos	62	0.441517	0.370219	0.762089	AACTtm	Aminoacetone transport (mitochondrial)	Transport, mitochondrial
R_AADSACYCL_pos	40	-0.0441934	0.502727	0.819111	AADSACYCL	AAPSAS	Lysine metabolism
R_AASAD3_pos	55	0.328507	0.7103	0.879678	AASAD3	L-aminoadipate-semialdehyde dehydrogenase (NADH)	Lysine metabolism
R_AASAD3m_pos	53	0.275387	0.823756	0.921361	AASAD3m	L-aminoadipate-semialdehyde dehydrogenase (NADH), mitochondrial	Lysine metabolism
R_AATA_neg	43	0.0319941	0.655632	0.850629	AATA	2 aminoadipate transaminase	Lysine metabolism
R_AATA_pos	53	0.103053	0.823756	0.921361	AATA	2 aminoadipate transaminase	Lysine metabolism
R_ABO1g_pos	59	0.380988	0.502727	0.819111	ABO1g	ABO blood group (transferase A, alpha 1-3-N-acetylgalactosaminyltransferase; transferase B, alpha 1-3-galactosyltransferase)	Blood group synthesis
R_ABO2g_pos	55	0.243293	0.7103	0.879678	ABO2g	ABO blood group (transferase A, alpha 1-3-N-acetylgalactosaminyltransferase; transferase B, alpha 1-3-galactosyltransferase)	Blood group synthesis
R_ABO3g_pos	61	0.39589	0.411896	0.797878	ABO3g	ABO blood group (transferase A, alpha 1-3-N-acetylgalactosaminyltransferase; transferase B, alpha 1-3-galactosyltransferase)	Blood group synthesis
R_ABO4g_pos	64	0.583436	0.294725	0.705812	ABO4g	ABO blood group (transferase A, alpha 1-3-N-acetylgalactosaminyltransferase; transferase B, alpha 1-3-galactosyltransferase)	Blood group synthesis
R_ABO5g_pos	64	0.583436	0.294725	0.705812	ABO5g	ABO blood group (transferase A, alpha 1-3-N-acetylgalactosaminyltransferase; transferase B, alpha 1-3-galactosyltransferase)	Blood group synthesis
R_ABO6g_pos	67	0.67308	0.201369	0.628446	ABO6g	ABO blood group (transferase A, alpha 1-3-N-acetylgalactosaminyltransferase; transferase B, alpha 1-3-galactosyltransferase)	Blood group synthesis
R_ABO7g_pos	67	0.67308	0.201369	0.628446	ABO7g	ABO blood group (transferase A, alpha 1-3-N-acetylgalactosaminyltransferase; transferase B, alpha 1-3-galactosyltransferase)	Blood group synthesis
R_ABO8g_pos	65	0.600457	0.260979	0.681049	ABO8g	ABO blood group (transferase A, alpha 1-3-N-acetylgalactosaminyltransferase; transferase B, alpha 1-3-galactosyltransferase)	Blood group synthesis
R_ABO9g_pos	67	0.62614	0.201369	0.628446	ABO9g	ABO blood group (transferase A, alpha 1-3-N-acetylgalactosaminyltransferase; transferase B, alpha 1-3-galactosyltransferase)	Blood group synthesis
R_ABTArm_neg	48	-0.0424255	0.940843	0.982833	ABTArm	4-aminobutyrate transaminase, reversible (mitochondrial)	Glutamate metabolism
R_ABTArm_pos	63	0.315896	0.331162	0.732763	ABTArm	4-aminobutyrate transaminase, reversible (mitochondrial)	Glutamate metabolism
R_ABTD1_neg	60	0.493239	0.456097	0.819111	ABTD1	L-Arabinitol 4-Dehydrogenase	Pentose phosphate pathway
R_ABTD_neg	62	0.470166	0.370219	0.762089	ABTD	L-arabinitol 4-dehydrogenase	Pentose phosphate pathway
R_ABTD_pos	65	0.628948	0.260979	0.681049	ABTD	L-arabinitol 4-dehydrogenase	Pentose phosphate pathway
R_ABT_Dt_neg	53	0.0641782	0.823756	0.921361	ABT_Dt	D-Arabitol Transport via Diffusion	Transport, extracellular
R_ABT_Dt_pos	75	1.02225	0.056192	0.419171	ABT_Dt	D-Arabitol Transport via Diffusion	Transport, extracellular
R_ABTpp2_neg	75	1.02225	0.056192	0.419171	ABTpp2	D-arabinitol transport in via proton symporter	Transport, extracellular
R_ABTpp2_pos	53	0.0641782	0.823756	0.921361	ABTpp2	D-arabinitol transport in via proton symporter	Transport, extracellular
R_ABTt_neg	62	0.469915	0.370219	0.762089	ABTt	L arabinitol transport via passive diffusion	Transport, extracellular
R_ABUTD_pos	59	0.411385	0.502727	0.819111	ABUTD	Aminobutyraldehyde dehydrogenase	Beta-Alanine metabolism
R_ABUTt2rL_neg	70	0.719269	0.130805	0.583555	ABUTt2rL	4-aminobutyrate reversible transport in via proton symport (lysosome)	Transport, lysosomal
R_ABUTt2rL_pos	68	0.696308	0.175411	0.607646	ABUTt2rL	4-aminobutyrate reversible transport in via proton symport (lysosome)	Transport, lysosomal
R_ABUTt2r_neg	29	-0.992626	0.130805	0.583555	ABUTt2r	4 aminobutyrate reversible transport in via proton symport	Transport, extracellular
R_ABUTt2r_pos	32	-0.661609	0.201369	0.628446	ABUTt2r	4 aminobutyrate reversible transport in via proton symport	Transport, extracellular
R_ABUTt4_2_r_neg	34	-0.491985	0.260979	0.681049	ABUTt4_2_r	ABUTt4 LPAREN 2 RPAREN r	Transport, extracellular
R_ABUTt4_2_r_pos	34	-0.490048	0.260979	0.681049	ABUTt4_2_r	ABUTt4 LPAREN 2 RPAREN r	Transport, extracellular
R_ACACT10m_neg	66	0.589099	0.229864	0.649614	ACACT10m	Acetyl-CoA C-acyltransferase	Valine, leucine, and isoleucine metabolism
R_ACACT10m_pos	56	0.272874	0.655632	0.850629	ACACT10m	Acetyl-CoA C-acyltransferase	Valine, leucine, and isoleucine metabolism
R_ACACT1m_pos	53	0.417372	0.823756	0.921361	ACACT1m	Acetyl CoA C acetyltransferase mitochondrial	Tryptophan metabolism
R_ACACT1r_neg	78	1.15389	0.0310312	0.381664	ACACT1r	Acetyl-CoA C-acetyltransferase	Tryptophan metabolism
R_ACACT1r_pos	69	0.691251	0.151941	0.6016	ACACT1r	Acetyl-CoA C-acetyltransferase	Tryptophan metabolism
R_ACACT1x_pos	77	1.11821	0.0381281	0.402843	ACACT1x	Acetyl-CoA:acetyl-CoA C-acetyltransferase	Cholesterol metabolism
R_ACACT4m_neg	48	0.0272047	0.940843	0.982833	ACACT4m	Acetyl-CoA C-acyltransferase (C10:0)	Fatty acid oxidation
R_ACACT4m_pos	49	0.11064	1	1	ACACT4m	Acetyl-CoA C-acyltransferase (C10:0)	Fatty acid oxidation
R_ACACT4p_pos	58	0.1929	0.551631	0.821212	ACACT4p	Acetyl CoA C acetyltransferase octanoyl CoA peroxisomal	Fatty acid oxidation
R_ACACT5m_neg	54	0.0660161	0.766432	0.893252	ACACT5m	Acetyl-CoA C-acyltransferase (C12:0)	Fatty acid oxidation
R_ACACT5m_pos	48	0.0641462	0.940843	0.982833	ACACT5m	Acetyl-CoA C-acyltransferase (C12:0)	Fatty acid oxidation
R_ACACT5p_pos	59	0.576899	0.502727	0.819111	ACACT5p	Acetyl CoA C acyltransferase decanoyl CoA peroxisomal	Fatty acid oxidation
R_ACACT6m_neg	49	-0.12311	1	1	ACACT6m	Acetyl-CoA C-acyltransferase (C14:0)	Fatty acid oxidation
R_ACACT6p_pos	59	0.576899	0.502727	0.819111	ACACT6p	Acetyl CoA C acetyltransferase dodecanoyl peroxisomal	Fatty acid oxidation
R_ACACT7m_neg	47	-0.171848	0.881984	0.955355	ACACT7m	Acetyl-CoA C-acyltransferase (C16:0)	Fatty acid oxidation
R_ACACT7p_pos	59	0.585092	0.502727	0.819111	ACACT7p	Acetyl CoA acyltransferase tetradecanoyl CoA peroxisomal	Fatty acid oxidation
R_ACACT8p_pos	36	-0.532468	0.331162	0.732763	ACACT8p	Acetyl CoA acyltransferase hexadecanoyl CoA peroxisomal	Fatty acid oxidation
R_ACACT9p_pos	37	-0.425385	0.370219	0.762089	ACACT9p	Acetyl CoA acyltransferase tetracosanoyl CoA peroxisomal	Fatty acid oxidation
R_ACACt2_neg	74	0.902891	0.0674446	0.44456	ACACt2	Acetoacetate transport via proton symport	Transport, extracellular
R_ACACt2_pos	74	0.902891	0.0674446	0.44456	ACACt2	Acetoacetate transport via proton symport	Transport, extracellular
R_ACACt2m_neg	55	0.534533	0.7103	0.879678	ACACt2m	Acetoacetate mitochondrial transport via H+ symport	Transport, mitochondrial
R_ACACt2m_pos	61	0.504875	0.411896	0.797878	ACACt2m	Acetoacetate mitochondrial transport via H+ symport	Transport, mitochondrial
R_ACACtx_neg	62	0.616839	0.370219	0.762089	ACACtx	Acetoacetate transport via diffusion, glyoxysome	Transport, peroxisomal
R_ACALDt_neg	48	-0.108915	0.940843	0.982833	ACALDt	Acetaldehyde reversible transport	Transport, extracellular
R_ACALDt_pos	64	0.648207	0.294725	0.705812	ACALDt	Acetaldehyde reversible transport	Transport, extracellular
R_ACALDtm_neg	76	1.07293	0.0464515	0.402843	ACALDtm	Acetaldehyde mitochondrial diffusion	Transport, mitochondrial
R_ACALDtr_pos	49	-0.0311333	1	1	ACALDtr	Acetaldehyde reversible transport (ER)	Transport, endoplasmic reticular
R_ACALDtx_pos	53	0.218261	0.823756	0.921361	ACALDtx	Acetaldehyde transport via diffusion, glyoxysome	Transport, peroxisomal
R_ACCOAC_pos	68	0.583499	0.175411	0.607646	ACCOAC	Acetyl-CoA carboxylase	Fatty acid oxidation
R_ACCOACrm_pos	22	-1.07396	0.0381281	0.402843	ACCOACrm	Acetyl Coa carboxylase mitochondrial	Fatty acid oxidation
R_ACCOAL_pos	42	-0.146922	0.602679	0.827729	ACCOAL	Acetate-CoA ligase (ADP-forming)	Propanoate metabolism
R_ACCOALm_pos	64	0.499246	0.294725	0.705812	ACCOALm	Acetate-CoA ligase (AMP-forming)	Propanoate metabolism
R_ACCOAgt_pos	75	0.972343	0.056192	0.419171	ACCOAgt	Acetyl-coa transport	Transport, extracellular
R_ACCOAtr_neg	47	-0.0739205	0.881984	0.955355	ACCOAtr	Acetyl-coa transport	Transport, endoplasmic reticular
R_ACCOAtr_pos	47	-0.0739205	0.881984	0.955355	ACCOAtr	Acetyl-coa transport	Transport, endoplasmic reticular
R_ACChex_neg	86	1.50867	0.0042391	0.186399	ACChex	Palmitoyl Coenzyme A Hydrolase	Fatty acid oxidation
R_ACDO_pos	63	0.406519	0.331162	0.732763	ACDO	Acireductone dioxygenase	Methionine and cysteine metabolism
R_ACER11r_pos	71	0.860123	0.111943	0.546727	ACER11r	Alkaline Ceramidase 1 (Acer1) Or Alkaline Ceramidase 3 (Acer3)	Sphingolipid metabolism
R_ACER12r_pos	72	0.895082	0.0951774	0.5044	ACER12r	Alkaline Ceramidase 1 (Acer1) Or Alkaline Ceramidase 3 (Acer3)	Exchange/demand reaction
R_ACER21g_pos	69	0.845136	0.151941	0.6016	ACER21g	Alkaline Ceramidase 2 (Acer2) Or Alkaline Ceramidase 3 (Acer3)	Exchange/demand reaction
R_ACER22g_pos	72	0.867107	0.0951774	0.5044	ACER22g	Alkaline Ceramidase 2 (Acer2) Or Alkaline Ceramidase 3 (Acer3)	Sphingolipid metabolism
R_ACER23g_pos	66	0.65985	0.229864	0.649614	ACER23g	Alkaline Ceramidase 3 (Acer3) Or Alkaline Ceramidase 2 (Acer2)	Sphingolipid metabolism
R_ACER31r_pos	67	0.680054	0.201369	0.628446	ACER31r	Alkaline Ceramidase 3 (Acer3)	Sphingolipid metabolism
R_ACETONEt2_neg	51	0.240621	0.940843	0.982833	ACETONEt2	Acetone transport via proton symport	Transport, extracellular
R_ACETONEt2_pos	70	0.548821	0.130805	0.583555	ACETONEt2	Acetone transport via proton symport	Transport, extracellular
R_ACETONEt2m_neg	51	0.240621	0.940843	0.982833	ACETONEt2m	Acetone mitochondrial transport via proton symport	Transport, mitochondrial
R_ACETONEt2m_pos	70	0.548821	0.130805	0.583555	ACETONEt2m	Acetone mitochondrial transport via proton symport	Transport, mitochondrial
R_ACGAGBSIDEtg_neg	71	0.826575	0.111943	0.546727	ACGAGBSIDEtg	Acgagbside hs intracellular transport	Transport, golgi apparatus
R_ACGAGBSIDEtl_pos	71	0.826575	0.111943	0.546727	ACGAGBSIDEtl	Acgagbside hs intracellular transport	Transport, lysosomal
R_ACGALFUCGALACGALFUC12GAL14ACGLCGALGLUSIDEte_neg	64	0.583436	0.294725	0.705812	ACGALFUCGALACGALFUC12GAL14ACGLCGALGLUSIDEte	Blood group intracellular transport	Transport, extracellular
R_ACGALFUCGALACGALFUC12GAL14ACGLCGALGLUSIDEtg_pos	64	0.583436	0.294725	0.705812	ACGALFUCGALACGALFUC12GAL14ACGLCGALGLUSIDEtg	Blood group intracellular transport	Transport, golgi apparatus
R_ACGALFUCGALACGALFUCGALACGLCGAL14ACGLCGALGLUSIDEte_neg	67	0.67308	0.201369	0.628446	ACGALFUCGALACGALFUCGALACGLCGAL14ACGLCGALGLUSIDEte	Blood group intracellular transport	Transport, extracellular
R_ACGALFUCGALACGALFUCGALACGLCGAL14ACGLCGALGLUSIDEtg_pos	67	0.67308	0.201369	0.628446	ACGALFUCGALACGALFUCGALACGLCGAL14ACGLCGALGLUSIDEtg	Blood group intracellular transport	Transport, golgi apparatus
R_ACGALK2_pos	79	1.11689	0.0250536	0.35993	ACGALK2	N-acetylgalactosamine kinase (ITP)	Aminosugar metabolism
R_ACGALK_pos	78	1.07829	0.0310312	0.381664	ACGALK	N-acetylgalactosamine kinase	Aminosugar metabolism
R_ACGALtlg_neg	68	0.648655	0.175411	0.607646	ACGALtlg	N-acetyl-galactosamine intracellular transport	Transport, golgi apparatus
R_ACGALtly_pos	73	0.852755	0.0804001	0.476754	ACGALtly	N-acetyl-galactosamine lysosomal efflux	Transport, lysosomal
R_ACGALtr_pos	83	1.4994	0.00969278	0.257638	ACGALtr	N-Acetylgalactosamine Export	Transport, extracellular
R_ACGAM2E_neg	76	1.05028	0.0464515	0.402843	ACGAM2E	N-acetylglucosamine 2-epimerase	Aminosugar metabolism
R_ACGAM2E_pos	76	1.1401	0.0464515	0.402843	ACGAM2E	N-acetylglucosamine 2-epimerase	Aminosugar metabolism
R_ACGAM6PS_pos	68	0.784171	0.175411	0.607646	ACGAM6PS	N acetylglucosamine 6 phosphate synthase	Aminosugar metabolism
R_ACGAMK_pos	75	0.918987	0.056192	0.419171	ACGAMK	N-acetylglucosamine kinase	Aminosugar metabolism
R_ACGAMPM_pos	75	1.11082	0.056192	0.419171	ACGAMPM	Phosphoacetylglucosamine mutase	Aminosugar metabolism
R_ACGBGBSIDEtg_neg	68	0.648655	0.175411	0.607646	ACGBGBSIDEtg	Acgbgbside hs intracellular transport	Transport, golgi apparatus
R_ACGBGBSIDEtl_pos	68	0.648655	0.175411	0.607646	ACGBGBSIDEtl	Acgbgbside hs intracellular transport	Transport, lysosomal
R_ACGLUtd_pos	60	0.421371	0.456097	0.819111	ACGLUtd	Transport of N-Acetyl-L-Glutamate, Diffusion	Transport, extracellular
R_ACGLUtm_neg	60	0.421371	0.456097	0.819111	ACGLUtm	Transport of N-Acetyl-L-Glutamate, Mitochondrial	Transport, mitochondrial
R_ACGLYtc_pos	68	0.738473	0.175411	0.607646	ACGLYtc	Intra-Cellular Transport of Acetyl-Glycine	Transport, mitochondrial
R_ACGLYte_pos	68	0.738473	0.175411	0.607646	ACGLYte	Extracellular Transport of Acetyl-Glycine	Transport, extracellular
R_ACGPID_pos	76	0.983755	0.0464515	0.402843	ACGPID	N-acetylglucosaminylphosphatidylinositol deacetylase	Phosphatidylinositol phosphate metabolism
R_ACGSm_pos	60	0.421371	0.456097	0.819111	ACGSm	N acteylglutamate synthase mitochondrial	Urea cycle
R_ACHEe_pos	60	0.327382	0.456097	0.819111	ACHEe	Acetylcholinesterase	Glycerophospholipid metabolism
R_ACHOMm_pos	59	0.385892	0.502727	0.819111	ACHOMm	Acetylation of Homoserine	Glycine, serine, alanine, and threonine metabolism
R_ACHOMte_pos	59	0.385892	0.502727	0.819111	ACHOMte	Transport of Acetyl Homoserine, Extracellular	Transport, extracellular
R_ACHOMtm_pos	59	0.385892	0.502727	0.819111	ACHOMtm	Transport of Acetyl Homoserine, Intracellular	Transport, mitochondrial
R_ACHVESSEC_1_pos	65	0.428936	0.260979	0.681049	ACHVESSEC_1	Acetylcholine Secretion via Secretory Vesicle (ATP Driven)	Transport, extracellular
R_ACILEm_pos	59	0.375548	0.502727	0.819111	ACILEm	Acetylation of Isoleucine	Valine, leucine, and isoleucine metabolism
R_ACILEte_pos	59	0.375548	0.502727	0.819111	ACILEte	Transport of Acetyl Isoleucine, Extracellular	Transport, extracellular
R_ACILEtm_pos	59	0.375548	0.502727	0.819111	ACILEtm	Transport of Acetyl Isoleucine, Intracellular	Transport, mitochondrial
R_ACITL_pos	74	0.77268	0.0674446	0.44456	ACITL	ATP-Citrate lyase	Citric acid cycle
R_ACLEUm_pos	58	0.356737	0.551631	0.821212	ACLEUm	Acetylation of Leucine	Valine, leucine, and isoleucine metabolism
R_ACLEUte_pos	58	0.356737	0.551631	0.821212	ACLEUte	Transport of Acetyl Leucine, Extracellular	Transport, extracellular
R_ACLEUtm_pos	58	0.356737	0.551631	0.821212	ACLEUtm	Transport of Acetyl Leucine, Intracellular	Transport, mitochondrial
R_ACLYSHYc_neg	53	0.171665	0.823756	0.921361	ACLYSHYc	Hydrolysis of Acetyl-Lysine	Lysine metabolism
R_ACLYSHYc_pos	69	0.84082	0.151941	0.6016	ACLYSHYc	Hydrolysis of Acetyl-Lysine	Lysine metabolism
R_ACLYSt_neg	62	0.469883	0.370219	0.762089	ACLYSt	Transport of Acetyl-Lysine, Extracellular	Transport, extracellular
R_ACLYSt_pos	53	0.171665	0.823756	0.921361	ACLYSt	Transport of Acetyl-Lysine, Extracellular	Transport, extracellular
R_ACLYStm_pos	70	0.853626	0.130805	0.583555	ACLYStm	Intracellular Transport of Acetyl-Lysine	Transport, extracellular
R_ACMPGLUChr_pos	45	0.095	0.766432	0.893252	ACMPGLUChr	Glucuronidation of acetaminophen in hepatocytes	Drug metabolism
R_ACMPGLUTTRsc_pos	61	0.501689	0.411896	0.797878	ACMPGLUTTRsc	ACMPGLUTTRsc	Drug metabolism
R_ACMPGLUTdt_neg	53	0.329995	0.823756	0.921361	ACMPGLUTdt	Uptake of acetaminophen-glutathione-conjugate into the enterocytes	Drug metabolism
R_ACMPGLUTdt_pos	53	0.329614	0.823756	0.921361	ACMPGLUTdt	Uptake of acetaminophen-glutathione-conjugate into the enterocytes	Drug metabolism
R_ACMPGLUTitr_pos	61	0.501689	0.411896	0.797878	ACMPGLUTitr	ACMPGLUTitr	Drug metabolism
R_ACMPGLUTtep_pos	53	0.329995	0.823756	0.921361	ACMPGLUTtep	Efflux of acetaminophen-glutathione-conjugate from enterocytes into portal blood	Drug metabolism
R_ACMPGLUTthc_pos	53	0.329995	0.823756	0.921361	ACMPGLUTthc	Uptake of acetaminophen-glutathione-conjugate by the hepatocytes	Drug metabolism
R_ACMPGLUitr_pos	45	0.095	0.766432	0.893252	ACMPGLUitr	ACMPGLUitr	Drug metabolism
R_ACMPGLUtep_pos	53	0.433716	0.823756	0.921361	ACMPGLUtep	Efflux of acetaminophen-glucuronide-conjugate from enterocytes into portal blood	Drug metabolism
R_ACMPGLUthc_pos	53	0.433716	0.823756	0.921361	ACMPGLUthc	Uptake of acetaminophen-glucuronide-conjugate by the hepatocytes	Drug metabolism
R_ACMPShc_pos	72	0.852755	0.0951774	0.5044	ACMPShc	Sulphation of acetaminophen in hepatocytes	Drug metabolism
R_ACMPdt_neg	53	0.329995	0.823756	0.921361	ACMPdt	Uptake of acetaminophen by enterocytes	Drug metabolism
R_ACMPdt_pos	68	0.67801	0.175411	0.607646	ACMPdt	Uptake of acetaminophen by enterocytes	Drug metabolism
R_ACMPitr_pos	71	0.681285	0.111943	0.546727	ACMPitr	ACMPitr	Drug metabolism
R_ACMPthc_pos	53	0.329995	0.823756	0.921361	ACMPthc	Uptake of acetaminophen by the hepatocytes	Drug metabolism
R_ACMPtu_pos	68	0.67801	0.175411	0.607646	ACMPtu	Efflux of acetaminophen by P-gp from the enterocytes into lumen	Drug metabolism
R_ACN13ACNGALGBSIDEte_pos	74	0.949024	0.0674446	0.44456	ACN13ACNGALGBSIDEte	ACN13ACNGALGBSIDEte	Transport, extracellular
R_ACN13ACNGALGBSIDEtg_neg	74	0.949024	0.0674446	0.44456	ACN13ACNGALGBSIDEtg	Acn13acngalgbside hs intracellular transport	Transport, golgi apparatus
R_ACN23ACNGALGBSIDEte_pos	74	0.949024	0.0674446	0.44456	ACN23ACNGALGBSIDEte	ACN23ACNGALGBSIDEte	Transport, extracellular
R_ACN23ACNGALGBSIDEtg_neg	74	0.949024	0.0674446	0.44456	ACN23ACNGALGBSIDEtg	Acn23acngalgbside intracellular transport	Transport, golgi apparatus
R_ACNACNGAL14ACGLCGALGLUSIDEte_neg	64	0.638192	0.294725	0.705812	ACNACNGAL14ACGLCGALGLUSIDEte	Blood group intracellular transport	Transport, extracellular
R_ACNACNGAL14ACGLCGALGLUSIDEtg_pos	68	0.612927	0.175411	0.607646	ACNACNGAL14ACGLCGALGLUSIDEtg	Blood group intracellular transport	Transport, golgi apparatus
R_ACNACNGALGBSIDEte_pos	76	0.956155	0.0464515	0.402843	ACNACNGALGBSIDEte	ACNACNGALGBSIDEte	Transport, extracellular
R_ACNACNGALGBSIDEtg_neg	76	0.956155	0.0464515	0.402843	ACNACNGALGBSIDEtg	Acnacngalgbside hs intracellular transport	Transport, golgi apparatus
R_ACNAM9PL2_pos	64	0.551596	0.294725	0.705812	ACNAM9PL2	N-Acetylneuraminate 9-phosphate pyruvate-lyase (pyruvate-phosphorylating)	Aminosugar metabolism
R_ACNAM9PL_pos	76	1.05812	0.0464515	0.402843	ACNAM9PL	N-Acetylneuraminate 9-phosphate pyruvate-lyase (pyruvate-phosphorylating)	Aminosugar metabolism
R_ACNAMPH_pos	76	1.05812	0.0464515	0.402843	ACNAMPH	N-Acetylneuraminate 9-phosphate phosphohydrolase	Aminosugar metabolism
R_ACNAMlt_neg	79	1.08842	0.0250536	0.35993	ACNAMlt	N-acetylneuraminate transport into lysososme	Transport, lysosomal
R_ACNAMt2_pos	53	0.0641782	0.823756	0.921361	ACNAMt2	N-acetylneuraminate proton symport	Transport, extracellular
R_ACNAMtn_pos	76	0.942539	0.0464515	0.402843	ACNAMtn	N-acetylneuraminate nuclear import	Transport, nuclear
R_ACNAMtr_pos	53	0.0641782	0.823756	0.921361	ACNAMtr	N-Acetylneuraminate Export	Transport, extracellular
R_ACNGALACGLCGAL14ACGLCGALGLUSIDEte_neg	69	0.842021	0.151941	0.6016	ACNGALACGLCGAL14ACGLCGALGLUSIDEte	Blood group intracellular transport	Transport, extracellular
R_ACNGALACGLCGAL14ACGLCGALGLUSIDEtg_pos	73	0.855513	0.0804001	0.476754	ACNGALACGLCGAL14ACGLCGALGLUSIDEtg	Blood group intracellular transport	Transport, golgi apparatus
R_ACNMCT_pos	80	1.22459	0.0200405	0.317031	ACNMCT	CTP:N-acylneuraminate cytidylyltransferase	Aminosugar metabolism
R_ACNML_neg	83	1.34419	0.00969278	0.257638	ACNML	N-Acetylneuraminate lyase	Aminosugar metabolism
R_ACNML_pos	76	1.03802	0.0464515	0.402843	ACNML	N-Acetylneuraminate lyase	Aminosugar metabolism
R_ACOAD10m_pos	59	0.368125	0.502727	0.819111	ACOAD10m	2-methylacyl-coa dehydrogenase, trans-2-Methylbut-2-enoyl-CoA forming	Valine, leucine, and isoleucine metabolism
R_ACOAD1fm_pos	52	0.0841988	0.881984	0.955355	ACOAD1fm	Acyl-CoA dehydrogenase (butanoyl-CoA), mitochondrial	Butanoate metabolism
R_ACOAD8m_pos	45	-0.0954832	0.766432	0.893252	ACOAD8m	Isovaleryl-coa dehydrogenase	Valine, leucine, and isoleucine metabolism
R_ACOAD9m_pos	55	0.158553	0.7103	0.879678	ACOAD9m	2-methylacyl-coa dehydrogenase, 2-Methylprop-2-enoyl-CoA forming	Valine, leucine, and isoleucine metabolism
R_ACOADH100_m_pos	48	0.0251172	0.940843	0.982833	ACOADH100_m	Acyl-CoA dehydrogenase (10:0)	Fatty acid oxidation
R_ACOADH120_m_pos	49	0.0200898	1	1	ACOADH120_m	Acyl-CoA dehydrogenase (12:0)	Fatty acid oxidation
R_ACOADH160_m_pos	49	0.0201868	1	1	ACOADH160_m	Acyl-CoA dehydrogenase (16:0)	Fatty acid oxidation
R_ACOADH60_m_pos	49	0.00721136	1	1	ACOADH60_m	Acyl-CoA dehydrogenase (6:0)	Fatty acid oxidation
R_ACOAH_neg	80	1.17362	0.0200405	0.317031	ACOAH	Acetyl-CoA hydrolase	Pyruvate metabolism
R_ACOAHim_pos	81	1.24228	0.0158966	0.28194	ACOAHim	Acetyl CoA hydrolase mitochondrial irreversible	Pyruvate metabolism
R_ACOAO4p_pos	58	0.56149	0.551631	0.821212	ACOAO4p	Acyl CoA oxidase decanoyl CoA peroxisomal	Fatty acid oxidation
R_ACOAO5p_pos	58	0.56149	0.551631	0.821212	ACOAO5p	Acyl CoA oxidase dodecanoyl CoA peroxisomal	Fatty acid oxidation
R_ACOAO7p_pos	56	0.231005	0.655632	0.850629	ACOAO7p	Acyl CoA oxidase hexadecanoyl CoA peroxisomal	Fatty acid oxidation
R_ACOAO8p_pos	36	-0.532468	0.331162	0.732763	ACOAO8p	Acyl CoA oxidase octadecanoyl CoA peroxisomal	Fatty acid oxidation
R_ACOAR2m_neg	44	-0.166146	0.7103	0.879678	ACOAR2m	Trans-2-enoyl-CoA reductase (NADPH) (C6:0)	Fatty acid oxidation
R_ACOAR2m_pos	49	0.0229682	1	1	ACOAR2m	Trans-2-enoyl-CoA reductase (NADPH) (C6:0)	Fatty acid oxidation
R_ACOAR4m_neg	49	0.0301936	1	1	ACOAR4m	Trans-2-enoyl-CoA reductase (NADPH) (C10:0)	Fatty acid oxidation
R_ACOAR4m_pos	51	0.0654072	0.940843	0.982833	ACOAR4m	Trans-2-enoyl-CoA reductase (NADPH) (C10:0)	Fatty acid oxidation
R_ACOAR5m_neg	53	0.0686258	0.823756	0.921361	ACOAR5m	Trans-2-enoyl-CoA reductase (NADPH) (C12:0)	Fatty acid oxidation
R_ACOAR5m_pos	51	0.0565511	0.940843	0.982833	ACOAR5m	Trans-2-enoyl-CoA reductase (NADPH) (C12:0)	Fatty acid oxidation
R_ACOAR7m_neg	48	-0.167444	0.940843	0.982833	ACOAR7m	Trans-2-enoyl-CoA reductase (NADPH) (C16:0)	Fatty acid oxidation
R_ACOAR7m_pos	49	0.0577109	1	1	ACOAR7m	Trans-2-enoyl-CoA reductase (NADPH) (C16:0)	Fatty acid oxidation
R_ACODA_pos	60	0.316982	0.456097	0.819111	ACODA	Acetylornithine deacetylase	Urea cycle
R_ACONT_neg	29	-0.678427	0.130805	0.583555	ACONT	Aconitate hydratase	Citric acid cycle
R_ACONT_pos	29	-0.678427	0.130805	0.583555	ACONT	Aconitate hydratase	Citric acid cycle
R_ACONTm_neg	29	-0.678427	0.130805	0.583555	ACONTm	Aconitate hydratase	Citric acid cycle
R_ACONTm_pos	41	-0.40408	0.551631	0.821212	ACONTm	Aconitate hydratase	Citric acid cycle
R_ACORNt_neg	60	0.316982	0.456097	0.819111	ACORNt	Diffusion of N(2)-Acetyl-L-Ornithine	Transport, extracellular
R_ACOX22x_pos	68	0.65601	0.175411	0.607646	ACOX22x	Acyl-Coenzyme A oxidase 2, branched chain	Bile acid synthesis
R_ACOX2x_pos	64	0.427763	0.294725	0.705812	ACOX2x	Acyl-Coenzyme A oxidase 2, branched chain	Bile acid synthesis
R_ACP1_FMN_pos	72	0.875087	0.0951774	0.5044	ACP1_FMN	Acid phosphatase (FMN)	Vitamin B2 metabolism
R_ACP1e_pos	60	0.35643	0.456097	0.819111	ACP1e	Acid phosphatase extracellular secreted	Transport, extracellular
R_ACRNte_neg	45	-0.22185	0.766432	0.893252	ACRNte	Transport of O-Acetylcarnitine	Transport, extracellular
R_ACRNte_pos	40	-0.367997	0.502727	0.819111	ACRNte	Transport of O-Acetylcarnitine	Transport, extracellular
R_ACRNtm_neg	57	0.240356	0.602679	0.827729	ACRNtm	O acetylcarnintine transport into mitochondria via diffusion	Transport, mitochondrial
R_ACRNtm_pos	57	0.240356	0.602679	0.827729	ACRNtm	O acetylcarnintine transport into mitochondria via diffusion	Transport, mitochondrial
R_ACRNtp_neg	56	0.288182	0.655632	0.850629	ACRNtp	Acetylcarnitine transport out of peroxisome	Transport, peroxisomal
R_ACRNtp_pos	49	0.0906205	1	1	ACRNtp	Acetylcarnitine transport out of peroxisome	Transport, peroxisomal
R_ACRNtr_neg	45	-0.22185	0.766432	0.893252	ACRNtr	Transport of Acetyl Carnitine	Transport, extracellular
R_ACRNtr_pos	40	-0.367997	0.502727	0.819111	ACRNtr	Transport of Acetyl Carnitine	Transport, extracellular
R_ACS2_pos	69	0.623349	0.151941	0.6016	ACS2	Acetyl-CoA synthase (propionate)	Propanoate metabolism
R_ACSRTNMT_pos	41	-0.114133	0.551631	0.821212	ACSRTNMT	S-Adenosyl-L-homocysteine:N-acetylserotonin O-methyltransferase	Tryptophan metabolism
R_ACS_pos	83	1.39098	0.00969278	0.257638	ACS	Acetyl-CoA synthetase	Glycolysis/gluconeogenesis
R_ACSm_pos	69	0.699372	0.151941	0.6016	ACSm	Acetyl CoA synthetase	Glycolysis/gluconeogenesis
R_ACTHRtc_pos	60	0.364199	0.456097	0.819111	ACTHRtc	Intra-Cellular Transport of Acetyl-Threonine	Transport, mitochondrial
R_ACTHRte_pos	60	0.364199	0.456097	0.819111	ACTHRte	Extracellular Transport of Acetyl-Threonine	Transport, extracellular
R_ACTLMO_pos	71	0.673614	0.111943	0.546727	ACTLMO	Acetol monooxygenase	Pyruvate metabolism
R_ACTNMO_pos	72	0.677819	0.0951774	0.5044	ACTNMO	Acetone monooxygenase	Pyruvate metabolism
R_ACTYRm_pos	62	0.47982	0.370219	0.762089	ACTYRm	Acetylation of Tyrosine	Tyrosine metabolism
R_ACTYRtc_pos	62	0.47982	0.370219	0.762089	ACTYRtc	Transport of N-Acetyl-Tyrosine into Cytosol	Transport, mitochondrial
R_ACTYRte_pos	62	0.47982	0.370219	0.762089	ACTYRte	Secretion of N-Acetyl-Tyrosine	Transport, extracellular
R_ACYP_pos	69	0.7472	0.151941	0.6016	ACYP	Acylphosphatase	Glycolysis/gluconeogenesis
R_ACt2m_neg	82	1.29796	0.0124673	0.257638	ACt2m	Acetate mitochondrial transport via proton symport	Transport, mitochondrial
R_ACt2m_pos	63	0.380282	0.331162	0.732763	ACt2m	Acetate mitochondrial transport via proton symport	Transport, mitochondrial
R_ACt2r_neg	78	0.998937	0.0310312	0.381664	ACt2r	Acetate reversible transport via proton symport	Transport, extracellular
R_ACt2r_pos	78	0.998937	0.0310312	0.381664	ACt2r	Acetate reversible transport via proton symport	Transport, extracellular
R_ACtg_neg	74	0.861726	0.0674446	0.44456	ACtg	Acetate transport, Golgi apparatus	Transport, golgi apparatus
R_ACtp_neg	67	0.77267	0.201369	0.628446	ACtp	Acetate transport peroxisomal	Transport, peroxisomal
R_ADADir_pos	71	0.717162	0.111943	0.546727	ADADir	Deoxycytidine kinase	Pyrimidine catabolism
R_ADA_pos	82	1.22463	0.0124673	0.257638	ADA	Adenosine deaminase	Purine catabolism
R_ADAe_pos	72	0.855635	0.0951774	0.5044	ADAe	Adenosine deaminase, extracellular	Purine catabolism
R_ADCim_pos	51	0.240621	0.940843	0.982833	ADCim	Acetoacetate decarboxylation (irreversible), mitochondrial	Propanoate metabolism
R_ADD_pos	78	1.11356	0.0310312	0.381664	ADD	Adenine deaminase	Purine catabolism
R_ADEt_neg	77	1.18699	0.0381281	0.402843	ADEt	Adenine transport via diffusion	Transport, extracellular
R_ADEt_pos	61	0.464064	0.411896	0.797878	ADEt	Adenine transport via diffusion	Transport, extracellular
R_ADK1_neg	69	0.532631	0.151941	0.6016	ADK1	Adenylate kinase	Nucleotide interconversion
R_ADK1_pos	69	0.532631	0.151941	0.6016	ADK1	Adenylate kinase	Nucleotide interconversion
R_ADK1m_neg	43	-0.173266	0.655632	0.850629	ADK1m	Adenylate kinase mitochondrial	Nucleotide interconversion
R_ADK1m_pos	43	-0.173266	0.655632	0.850629	ADK1m	Adenylate kinase mitochondrial	Nucleotide interconversion
R_ADK3_neg	69	0.532631	0.151941	0.6016	ADK3	Adentylate kinase (GTP)	Nucleotide interconversion
R_ADK3_pos	69	0.532631	0.151941	0.6016	ADK3	Adentylate kinase (GTP)	Nucleotide interconversion
R_ADK3m_neg	43	-0.173266	0.655632	0.850629	ADK3m	Adentylate kinase GTP	Nucleotide interconversion
R_ADK3m_pos	43	-0.173266	0.655632	0.850629	ADK3m	Adentylate kinase GTP	Nucleotide interconversion
R_ADKd_neg	67	0.524299	0.201369	0.628446	ADKd	Adenylate kinase (d form)	Nucleotide interconversion
R_ADKd_pos	67	0.524299	0.201369	0.628446	ADKd	Adenylate kinase (d form)	Nucleotide interconversion
R_ADMDC_pos	65	0.724373	0.260979	0.681049	ADMDC	Adenosylmethionine decarboxylase	Arginine and proline metabolism
R_ADNCYC_pos	84	1.31082	0.00744225	0.257638	ADNCYC	Adenylate cyclase	Nucleotide interconversion
R_ADNK1_pos	65	0.525273	0.260979	0.681049	ADNK1	Adenosine kinase	Nucleotide interconversion
R_ADNK1m_pos	60	0.356692	0.456097	0.819111	ADNK1m	Adenosine kinase, mitochondria	Nucleotide interconversion
R_ADNK3_pos	71	0.742175	0.111943	0.546727	ADNK3	Adenosine kinase	Purine synthesis
R_ADNK4_pos	71	0.742349	0.111943	0.546727	ADNK4	Adenosine kinase	Purine synthesis
R_ADNt2_neg	9	-2.07566	0.00115504	0.116035	ADNt2	Adenosine transport in via proton symport	Transport, extracellular
R_ADNt2_pos	18	-1.09818	0.0158966	0.28194	ADNt2	Adenosine transport in via proton symport	Transport, extracellular
R_ADNt4_pos	8	-2.02174	0.000797809	0.105579	ADNt4	Adenosine transport (Na/Adn cotransport)	Transport, extracellular
R_ADNt5_pos	33	-0.516106	0.229864	0.649614	ADNt5	Adenosine transport (1:2 Na/Adn cotransport)	Transport, extracellular
R_ADNt_neg	11	-1.6589	0.00228626	0.169668	ADNt	Adenosine facilated transport in cytosol	Transport, extracellular
R_ADNt_pos	31	-0.577606	0.175411	0.607646	ADNt	Adenosine facilated transport in cytosol	Transport, extracellular
R_ADNtl_pos	63	0.429121	0.331162	0.732763	ADNtl	Adenosine facilated transport from lysosome	Transport, lysosomal
R_ADNtm_neg	62	0.369003	0.370219	0.762089	ADNtm	Equilibrative nucleoside transporter, mitochondrial	Transport, mitochondrial
R_ADNtm_pos	68	0.686955	0.175411	0.607646	ADNtm	Equilibrative nucleoside transporter, mitochondrial	Transport, mitochondrial
R_ADPACDAc_pos	76	1.03457	0.0464515	0.402843	ADPACDAc	Activation of adipic acid for formation of adipoyl carnitine	Fatty acid oxidation
R_ADPACTD_pos	76	1.03431	0.0464515	0.402843	ADPACTD	Transport into cytosol (diffusion)	Fatty acid oxidation
R_ADPACtd_neg	68	0.742132	0.175411	0.607646	ADPACtd	Transport of Adipic Acid, Diffusion	Transport, extracellular
R_ADPACtd_pos	70	0.834779	0.130805	0.583555	ADPACtd	Transport of Adipic Acid, Diffusion	Transport, extracellular
R_ADPCOACROT_neg	76	1.03431	0.0464515	0.402843	ADPCOACROT	Production of adipoyl carnitine	Fatty acid oxidation
R_ADPCOACROT_pos	70	0.884195	0.130805	0.583555	ADPCOACROT	Production of adipoyl carnitine	Fatty acid oxidation
R_ADPCOAPTE_pos	76	1.03431	0.0464515	0.402843	ADPCOAPTE	Thioesterification of adipoyl coA for release into cytosol	Fatty acid oxidation
R_ADPMAN_pos	76	0.863039	0.0464515	0.402843	ADPMAN	ADPmannose diphosphatase	Nucleotide interconversion
R_ADPOHc_neg	48	-0.00224803	0.940843	0.982833	ADPOHc	Hydroxylation of 2-Oxoadipate	Lysine metabolism
R_ADPOHc_pos	52	0.315327	0.881984	0.955355	ADPOHc	Hydroxylation of 2-Oxoadipate	Lysine metabolism
R_ADPOHt_neg	48	-0.00224803	0.940843	0.982833	ADPOHt	Secretion of 2-Hydroxyadipic Acid	Transport, extracellular
R_ADPOHt_pos	52	0.315327	0.881984	0.955355	ADPOHt	Secretion of 2-Hydroxyadipic Acid	Transport, extracellular
R_ADPRDP_pos	82	1.36314	0.0124673	0.257638	ADPRDP	ADPribose diphosphatase	Nucleotide interconversion
R_ADPRIBt_pos	59	0.0943974	0.502727	0.819111	ADPRIBt	ADPribose transport	Transport, extracellular
R_ADPT_pos	68	0.711001	0.175411	0.607646	ADPT	Adenine phosphoribosyltransferase	Nucleotide salvage pathway
R_ADRNCOAtx_neg	51	-0.0456262	0.940843	0.982833	ADRNCOAtx	Fatty acid intracellular transport	Transport, peroxisomal
R_ADRNCOAtx_pos	64	0.584772	0.294725	0.705812	ADRNCOAtx	Fatty acid intracellular transport	Transport, peroxisomal
R_ADRNCPT1_pos	50	-0.150798	1	1	ADRNCPT1	Carnitine O-palmitoyltransferase	Fatty acid oxidation
R_ADRNCPT2_pos	50	-0.150798	1	1	ADRNCPT2	Carnitine transferase	Fatty acid oxidation
R_ADRNCRNt_neg	60	0.277033	0.456097	0.819111	ADRNCRNt	Transport into the mitochondria (carnitine)	Fatty acid oxidation
R_ADRNCRNt_pos	60	0.277033	0.456097	0.819111	ADRNCRNt	Transport into the mitochondria (carnitine)	Fatty acid oxidation
R_ADRNLPVESSEC_1_pos	39	-0.300716	0.456097	0.819111	ADRNLPVESSEC_1	Adrenaline Secretion via Secretory Vesicle (ATP Driven)	Transport, extracellular
R_ADRNLtu_neg	73	0.907165	0.0804001	0.476754	ADRNLtu	Adrenaline (epinephrine) transport, uniport	Transport, extracellular
R_ADRNLtu_pos	39	-0.301222	0.456097	0.819111	ADRNLtu	Adrenaline (epinephrine) transport, uniport	Transport, extracellular
R_ADRNt_neg	43	-0.283643	0.655632	0.850629	ADRNt	Fatty acid transport via diffusion	Transport, extracellular
R_ADRNt_pos	42	-0.29829	0.602679	0.827729	ADRNt	Fatty acid transport via diffusion	Transport, extracellular
R_ADSK_pos	72	0.835239	0.0951774	0.5044	ADSK	Adenylyl-sulfate kinase	Nucleotide interconversion
R_ADSL1r_pos	74	1.01659	0.0674446	0.44456	ADSL1r	Adenylsuccinate lyase	Nucleotide interconversion
R_ADSL2r_pos	82	1.31899	0.0124673	0.257638	ADSL2r	Adenylosuccinate lyase	Purine synthesis
R_ADSS_pos	74	1.01659	0.0674446	0.44456	ADSS	Adenylosuccinate synthase	Nucleotide interconversion
R_AFLATOXINte_pos	50	-0.016598	1	1	AFLATOXINte	Xenobiotic transport	Transport, extracellular
R_AG13T16g_pos	72	0.900884	0.0951774	0.5044	AG13T16g	N-acetyllactosaminide beta-1,3-N-acetylglucosaminyltransferase, Golgi apparatus	Keratan sulfate synthesis
R_AG13T17g_pos	72	0.900884	0.0951774	0.5044	AG13T17g	N-acetyllactosaminide beta-1,3-N-acetylglucosaminyltransferase, Golgi apparatus	Keratan sulfate synthesis
R_AG13T18g_pos	72	0.900884	0.0951774	0.5044	AG13T18g	N-acetyllactosaminide beta-1,3-N-acetylglucosaminyltransferase, Golgi apparatus	Keratan sulfate synthesis
R_AG13T1g_pos	74	0.952818	0.0674446	0.44456	AG13T1g	N-acetyllactosaminide beta-1,3-N-acetylglucosaminyltransferase, Golgi apparatus	Keratan sulfate synthesis
R_AG13T2g_pos	74	0.952818	0.0674446	0.44456	AG13T2g	N-acetyllactosaminide beta-1,3-N-acetylglucosaminyltransferase, Golgi apparatus	Keratan sulfate synthesis
R_AG13T3g_pos	74	0.952818	0.0674446	0.44456	AG13T3g	N-acetyllactosaminide beta-1,3-N-acetylglucosaminyltransferase, Golgi apparatus	Keratan sulfate synthesis
R_AGDC_pos	63	0.471234	0.331162	0.732763	AGDC	N-acetylglucosamine-6-phosphate deacetylase	Aminosugar metabolism
R_AGMTm_pos	86	1.54237	0.0042391	0.186399	AGMTm	Agmatinase (m)	Arginine and proline metabolism
R_AGMt_m_neg	84	1.47258	0.00744225	0.257638	AGMt_m	Agmatine transport from cytosol to the mitochondria	Transport, mitochondrial
R_AGMt_m_pos	43	-0.0594033	0.655632	0.850629	AGMt_m	Agmatine transport from cytosol to the mitochondria	Transport, mitochondrial
R_AGPAT1_1_pos	83	1.30131	0.00969278	0.257638	AGPAT1_1	1-Acylglycerol-3-Phosphate O-Acyltransferase 1	Triacylglycerol synthesis
R_AGPAT4_pos	57	0.217746	0.602679	0.827729	AGPAT4	1-Acylglycerol-3-Phosphate O-Acyltransferase 1 (C18:2)	Glycerophospholipid metabolism
R_AGPOP_pos	52	0.171415	0.881984	0.955355	AGPOP	DGTP:pyruvate 2-O-phosphotransferase, cytosol	Glycolysis/gluconeogenesis
R_AGRMte_neg	43	-0.0594033	0.655632	0.850629	AGRMte	Transport of Agmatinium into Extracellular Space	Transport, extracellular
R_AGRMte_pos	84	1.47258	0.00744225	0.257638	AGRMte	Transport of Agmatinium into Extracellular Space	Transport, extracellular
R_AGTim_pos	55	0.330578	0.7103	0.879678	AGTim	Alanine---glyoxylate aminotransferase	Alanine and aspartate metabolism
R_AGTix_pos	74	0.825445	0.0674446	0.44456	AGTix	Alanine---glyoxylate aminotransferase, glyoxysome	Alanine and aspartate metabolism
R_AHANDROSTANGLCte_pos	44	-0.0860211	0.7103	0.879678	AHANDROSTANGLCte	Glucuronidated compound transport	Transport, extracellular
R_AHANDROSTANGLCtr_neg	44	-0.0860211	0.7103	0.879678	AHANDROSTANGLCtr	Glucuronidated compound transport	Transport, endoplasmic reticular
R_AHANDROSTANte_pos	68	0.67801	0.175411	0.607646	AHANDROSTANte	Transport of 3Alpha-Hydroxy-5Beta-Androstan-17-One, Extracellular	Transport, extracellular
R_AHANDROSTANtr_pos	68	0.67801	0.175411	0.607646	AHANDROSTANtr	Transport of 3Alpha-Hydroxy-5Beta-Androstan-17-One, Endoplasmatic Reticulum	Transport, endoplasmic reticular
R_AHCYSte_neg	73	0.903778	0.0804001	0.476754	AHCYSte	Transport of S-adenosyl-L-homocysteine	Transport, extracellular
R_AHCYSte_pos	70	0.623711	0.130805	0.583555	AHCYSte	Transport of S-adenosyl-L-homocysteine	Transport, extracellular
R_AHCYStm_neg	61	0.409847	0.411896	0.797878	AHCYStm	S adenosyl L homocysteine reversible transport mitochondrial	Transport, mitochondrial
R_AHCYStm_pos	61	0.409847	0.411896	0.797878	AHCYStm	S adenosyl L homocysteine reversible transport mitochondrial	Transport, mitochondrial
R_AHCYStr_neg	75	1.23409	0.056192	0.419171	AHCYStr	S-Adenosyl-L-homocysteine intracellular diffusion	Transport, endoplasmic reticular
R_AHCYStr_pos	68	0.683647	0.175411	0.607646	AHCYStr	S-Adenosyl-L-homocysteine intracellular diffusion	Transport, endoplasmic reticular
R_AHCi_neg	42	-0.149839	0.602679	0.827729	AHCi	Adenosylhomocysteinase	Methionine and cysteine metabolism
R_AHCi_pos	81	1.21387	0.0158966	0.28194	AHCi	Adenosylhomocysteinase	Methionine and cysteine metabolism
R_AHEXASE2ly_pos	57	0.233295	0.602679	0.827729	AHEXASE2ly	Beta-N-acetylhexosaminidase, lysosomal	N-glycan degradation
R_AHEXASEly_pos	63	0.420858	0.331162	0.732763	AHEXASEly	Beta-N-acetylhexosaminidase, lysosomal	N-glycan degradation
R_AICART_neg	44	-0.0547676	0.7103	0.879678	AICART	Phosphoribosylaminoimidazolecarboxamide formyltransferase	Purine synthesis
R_AICART_pos	82	1.3211	0.0124673	0.257638	AICART	Phosphoribosylaminoimidazolecarboxamide formyltransferase	Purine synthesis
R_AICARte_neg	81	1.43895	0.0158966	0.28194	AICARte	Transport of 5-amino-1-(5-phospho-D-ribosyl)imidazole-4-carboxamide(2-)	Transport, extracellular
R_AICARte_pos	51	0.018854	0.940843	0.982833	AICARte	Transport of 5-amino-1-(5-phospho-D-ribosyl)imidazole-4-carboxamide(2-)	Transport, extracellular
R_AIRCr_pos	82	1.31899	0.0124673	0.257638	AIRCr	Phosphoribosylaminoimidazole carboxylase	Purine synthesis
R_AK2LGCHOLABCt_pos	69	0.729465	0.151941	0.6016	AK2LGCHOLABCt	1-Alkyl 2-Acylglycerol 3-Phosphocholine Transport	Transport, extracellular
R_AK2LGCHOLt_pos	69	0.729465	0.151941	0.6016	AK2LGCHOLt	1-Alkyl 2-Acylglycerol 3-Phosphocholine Transport, Vescicular	Transport, extracellular
R_AKGCITtm_neg	41	-0.378567	0.551631	0.821212	AKGCITtm	Dicarboxylate/tricarboxylate carrier (akg:cit), mitochondrial	Transport, mitochondrial
R_AKGCITtm_pos	41	-0.378567	0.551631	0.821212	AKGCITtm	Dicarboxylate/tricarboxylate carrier (akg:cit), mitochondrial	Transport, mitochondrial
R_AKGDm_pos	56	0.120656	0.655632	0.850629	AKGDm	2-oxoglutarate dehydrogenase	Citric acid cycle
R_AKGICITtm_neg	41	-0.378567	0.551631	0.821212	AKGICITtm	Dicarboxylate/tricarboxylate carrier (akg:icit), mitochondrial	Transport, peroxisomal
R_AKGICITtm_pos	41	-0.378567	0.551631	0.821212	AKGICITtm	Dicarboxylate/tricarboxylate carrier (akg:icit), mitochondrial	Transport, peroxisomal
R_AKGMALtm_neg	41	-0.378567	0.551631	0.821212	AKGMALtm	Dicarboxylate/tricarboxylate carrier (mal:akg), mitochondrial	Transport, mitochondrial
R_AKGMALtm_pos	41	-0.357359	0.551631	0.821212	AKGMALtm	Dicarboxylate/tricarboxylate carrier (mal:akg), mitochondrial	Transport, mitochondrial
R_AKGt4_3_neg	40	-0.18555	0.502727	0.819111	AKGt4_3	AKG transport via sodium symport	Transport, extracellular
R_AKGt4_3_pos	58	0.237352	0.551631	0.821212	AKGt4_3	AKG transport via sodium symport	Transport, extracellular
R_AKR1C1_pos	53	0.023724	0.823756	0.921361	AKR1C1	Aldo-keto reductase family 1, member C1 (chlordecone reductase; 3-alpha hydroxysteroid dehydrogenase, type I; dihydrodiol dehydrogenase 4)	Steroid metabolism
R_AKR1C41_pos	24	-1.0165	0.056192	0.419171	AKR1C41	Aldo-keto reductase family 1, member C4 (chlordecone reductase; 3-alpha hydroxysteroid dehydrogenase, type I; dihydrodiol dehydrogenase 4)	Bile acid synthesis
R_AKR1C42_pos	24	-1.0165	0.056192	0.419171	AKR1C42	Aldo-keto reductase family 1, member C4 (chlordecone reductase; 3-alpha hydroxysteroid dehydrogenase, type I; dihydrodiol dehydrogenase 4)	Bile acid synthesis
R_AKR1D2_pos	58	0.420105	0.551631	0.821212	AKR1D2	Aldo-keto reductase family 1, member D1 (delta 4-3-ketosteroid-5-beta-reductase)	Bile acid synthesis
R_AKR1D_pos	35	-0.737796	0.294725	0.705812	AKR1D	Aldo-keto reductase family 1, member D1 (delta 4-3-ketosteroid-5-beta-reductase)	Bile acid synthesis
R_ALAALACNc_neg	93	2.10966	0.000357228	0.0927647	ALAALACNc	Hydrolysis of Alanylalanine	Transport, extracellular
R_ALAALACNc_pos	60	0.287479	0.456097	0.819111	ALAALACNc	Hydrolysis of Alanylalanine	Transport, extracellular
R_ALAALAPEPT1tc_pos	55	0.210242	0.7103	0.879678	ALAALAPEPT1tc	Transport of Alanylalanine by the apical PEPT1 amino acid transporters across the brush border cells of the enterocytes of the intestine and renal cells	Transport, extracellular
R_ALAARGCYSr_neg	68	0.716095	0.175411	0.607646	ALAARGCYSr	Metabolism (Formation/Degradation) of AlaArgCys	Peptide metabolism
R_ALAARGCYSr_pos	58	0.246584	0.551631	0.821212	ALAARGCYSr	Metabolism (Formation/Degradation) of AlaArgCys	Peptide metabolism
R_ALAARGCYSt_neg	68	0.716095	0.175411	0.607646	ALAARGCYSt	Transport of AlaArgCys, Extracellular	Transport, extracellular
R_ALAARGCYSt_pos	58	0.246584	0.551631	0.821212	ALAARGCYSt	Transport of AlaArgCys, Extracellular	Transport, extracellular
R_ALAARGGLYr_neg	93	2.20633	0.000357228	0.0927647	ALAARGGLYr	Metabolism (Formation/Degradation) of AlaArgGly	Peptide metabolism
R_ALAARGGLYr_pos	58	0.274938	0.551631	0.821212	ALAARGGLYr	Metabolism (Formation/Degradation) of AlaArgGly	Peptide metabolism
R_ALAARGGLYt_neg	93	2.20633	0.000357228	0.0927647	ALAARGGLYt	Transport of AlaArgGly, Extracellular	Transport, extracellular
R_ALAARGGLYt_pos	58	0.274938	0.551631	0.821212	ALAARGGLYt	Transport of AlaArgGly, Extracellular	Transport, extracellular
R_ALAASNLEUr_neg	67	0.521196	0.201369	0.628446	ALAASNLEUr	Metabolism (Formation/Degradation) of AlaAsnLeu	Peptide metabolism
R_ALAASNLEUr_pos	60	0.310501	0.456097	0.819111	ALAASNLEUr	Metabolism (Formation/Degradation) of AlaAsnLeu	Peptide metabolism
R_ALAASNLEUt_neg	67	0.521196	0.201369	0.628446	ALAASNLEUt	Transport of AlaAsnLeu, Extracellular	Transport, extracellular
R_ALAASNLEUt_pos	60	0.310501	0.456097	0.819111	ALAASNLEUt	Transport of AlaAsnLeu, Extracellular	Transport, extracellular
R_ALAASNNaEx_pos	45	-0.116222	0.766432	0.893252	ALAASNNaEx	L-alanine/L-asparagine Na-dependent exchange (Ala-L in)	Transport, extracellular
R_ALAATB0tc_pos	35	-0.50909	0.294725	0.705812	ALAATB0tc	Transport of L-Alanine into the intestinal cells by ATB0 transporter	Transport, extracellular
R_ALAB0AT3tc_pos	24	-0.8377	0.056192	0.419171	ALAB0AT3tc	Alanine Transport by B0At3	Transport, extracellular
R_ALACYSNaEx_pos	46	-0.226401	0.823756	0.921361	ALACYSNaEx	L-alanine/L-cysteine Na-dependent exchange (Ala-L in)	Transport, extracellular
R_ALADGLNexR_neg	32	-0.672076	0.201369	0.628446	ALADGLNexR	L-alanine/glutamine reversible exchange	Transport, extracellular
R_ALADGLNexR_pos	32	-0.672076	0.201369	0.628446	ALADGLNexR	L-alanine/glutamine reversible exchange	Transport, extracellular
R_ALADGLYexR_neg	35	-0.485028	0.294725	0.705812	ALADGLYexR	D-alanine/glycine reversible exchange	Transport, extracellular
R_ALADGLYexR_pos	35	-0.485028	0.294725	0.705812	ALADGLYexR	D-alanine/glycine reversible exchange	Transport, extracellular
R_ALAGLNNaEx_pos	39	-0.196722	0.456097	0.819111	ALAGLNNaEx	L-alanine/L-glutamine Na-dependent exchange (Ala-L in)	Transport, extracellular
R_ALAGLNexR_neg	28	-0.846113	0.111943	0.546727	ALAGLNexR	L-alanine/glutamine reversible exchange	Transport, extracellular
R_ALAGLNexR_pos	24	-1.01571	0.056192	0.419171	ALAGLNexR	L-alanine/glutamine reversible exchange	Transport, extracellular
R_ALAGLYLYSr_neg	58	0.301693	0.551631	0.821212	ALAGLYLYSr	Metabolism (Formation/Degradation) of AlaGlyLys	Peptide metabolism
R_ALAGLYLYSr_pos	59	0.266431	0.502727	0.819111	ALAGLYLYSr	Metabolism (Formation/Degradation) of AlaGlyLys	Peptide metabolism
R_ALAGLYLYSt_neg	58	0.301693	0.551631	0.821212	ALAGLYLYSt	Transport of AlaGlyLys, Extracellular	Transport, extracellular
R_ALAGLYLYSt_pos	59	0.266431	0.502727	0.819111	ALAGLYLYSt	Transport of AlaGlyLys, Extracellular	Transport, extracellular
R_ALAGLYexR_neg	30	-0.814681	0.151941	0.6016	ALAGLYexR	L-alanine/glycine reversible exchange	Transport, extracellular
R_ALAGLYexR_pos	23	-0.964536	0.0464515	0.402843	ALAGLYexR	L-alanine/glycine reversible exchange	Transport, extracellular
R_ALAHISALAr_neg	62	0.526002	0.370219	0.762089	ALAHISALAr	Metabolism (Formation/Degradation) of AlaHisAla	Peptide metabolism
R_ALAHISALAr_pos	59	0.284854	0.502727	0.819111	ALAHISALAr	Metabolism (Formation/Degradation) of AlaHisAla	Peptide metabolism
R_ALAHISALAt_neg	62	0.526002	0.370219	0.762089	ALAHISALAt	Transport of AlaHisAla, Extracellular	Transport, extracellular
R_ALAHISALAt_pos	59	0.284854	0.502727	0.819111	ALAHISALAt	Transport of AlaHisAla, Extracellular	Transport, extracellular
R_ALALYSTHRr_neg	61	0.331753	0.411896	0.797878	ALALYSTHRr	Metabolism (Formation/Degradation) of AlaLysThr	Peptide metabolism
R_ALALYSTHRr_pos	59	0.266431	0.502727	0.819111	ALALYSTHRr	Metabolism (Formation/Degradation) of AlaLysThr	Peptide metabolism
R_ALALYSTHRt_neg	61	0.331753	0.411896	0.797878	ALALYSTHRt	Transport of AlaLysThr, Extracellular	Transport, extracellular
R_ALALYSTHRt_pos	59	0.266431	0.502727	0.819111	ALALYSTHRt	Transport of AlaLysThr, Extracellular	Transport, extracellular
R_ALAPAT4te_neg	42	-0.489381	0.602679	0.827729	ALAPAT4te	Transport of Alanine via Pat4	Transport, extracellular
R_ALAPAT4te_pos	32	-0.756997	0.201369	0.628446	ALAPAT4te	Transport of Alanine via Pat4	Transport, extracellular
R_ALAR_neg	55	0.210087	0.7103	0.879678	ALAR	Alanine racemase	Alanine and aspartate metabolism
R_ALAR_pos	69	0.677791	0.151941	0.6016	ALAR	Alanine racemase	Alanine and aspartate metabolism
R_ALASERNaEx_pos	50	-0.206902	1	1	ALASERNaEx	L-alanine/L-serine Na-dependent exchange (Ala-L in)	Transport, extracellular
R_ALASm_pos	40	-0.37807	0.502727	0.819111	ALASm	5 aminolevulinate synthase	Glycine, serine, alanine, and threonine metabolism
R_ALATA_L_neg	40	-0.210366	0.502727	0.819111	ALATA_L	L-alanine transaminase	Glutamate metabolism
R_ALATA_L_pos	66	0.508458	0.229864	0.649614	ALATA_L	L-alanine transaminase	Glutamate metabolism
R_ALATA_Lm_neg	83	0.906154	0.00969278	0.257638	ALATA_Lm	L alanine transaminase mitochondrial	Citric acid cycle
R_ALATA_Lm_pos	83	0.906154	0.00969278	0.257638	ALATA_Lm	L alanine transaminase mitochondrial	Citric acid cycle
R_ALATHRNaEx_pos	50	-0.206902	1	1	ALATHRNaEx	L-alanine/L-threonine Na-dependent exchange (Ala-L in)	Transport, extracellular
R_ALA_DTDe_pos	47	0.116491	0.881984	0.955355	ALA_DTDe	Exit of D-alanine from the enterocytes	Transport, extracellular
R_ALAt2r_neg	41	-0.444555	0.551631	0.821212	ALAt2r	L alanine reversible transport via proton symport	Transport, extracellular
R_ALAt2r_pos	52	-0.119761	0.881984	0.955355	ALAt2r	L alanine reversible transport via proton symport	Transport, extracellular
R_ALAt4_pos	40	-0.452228	0.502727	0.819111	ALAt4	Alanine-Sodium symporter	Transport, extracellular
R_ALAtN1_neg	21	-1.00846	0.0310312	0.381664	ALAtN1	Alanine transport (Na, H coupled)	Transport, extracellular
R_ALAtN1_pos	33	-0.733798	0.229864	0.649614	ALAtN1	Alanine transport (Na, H coupled)	Transport, extracellular
R_ALAtmi_neg	40	-0.314024	0.502727	0.819111	ALAtmi	Alanine transport from mitochondia to cytoplasm	Transport, mitochondrial
R_ALAyLATthc_pos	56	-0.0612113	0.655632	0.850629	ALAyLATthc	Transport of Alanine by y+LAT1 or y+LAT2 with co-transporter of h in small intestine and kidney	Transport, extracellular
R_ALCD19y_neg	81	1.09966	0.0158966	0.28194	ALCD19y	Alcohol dehydrogenase glycerol NADP	Glycerophospholipid metabolism
R_ALCD1_neg	77	1.15029	0.0381281	0.402843	ALCD1	Alcohol dehydrogenase (methanol)	Miscellaneous
R_ALCD1_pos	47	0.0198593	0.881984	0.955355	ALCD1	Alcohol dehydrogenase (methanol)	Miscellaneous
R_ALCD21_D_pos	45	-0.0316445	0.766432	0.893252	ALCD21_D	Alcohol dehydrogenase (D-1,2-propanediol)	Pyruvate metabolism
R_ALCD22_D_pos	70	0.802083	0.130805	0.583555	ALCD22_D	Alcohol dehydrogenase (D-lactaldehyde)	Pyruvate metabolism
R_ALCD22_L_pos	58	0.369462	0.551631	0.821212	ALCD22_L	Alcohol dehydrogenase (L-lactaldehyde)	Pyruvate metabolism
R_ALCD2x_pos	40	-0.38812	0.502727	0.819111	ALCD2x	Alcohol dehydrogenase (ethanol)	Glycolysis/gluconeogenesis
R_ALCD2y_pos	41	-0.310581	0.551631	0.821212	ALCD2y	Alcohol dehydrogenase (ethanol, NADP)	Glycolysis/gluconeogenesis
R_ALDD19x_P_neg	57	0.417646	0.602679	0.827729	ALDD19x_P	Aldehyde dehydrogenase (phenylacetaldehyde, NADP)	Phenylalanine metabolism
R_ALDD19x_P_pos	72	0.867868	0.0951774	0.5044	ALDD19x_P	Aldehyde dehydrogenase (phenylacetaldehyde, NADP)	Phenylalanine metabolism
R_ALDD19xr_pos	57	0.417646	0.602679	0.827729	ALDD19xr	Aldehyde dehydrogenase (phenylacetaldehyde, NAD)	Phenylalanine metabolism
R_ALDD20x_pos	71	0.775671	0.111943	0.546727	ALDD20x	Aldehyde dehydrogenase (indole-3-acetaldehyde, NAD)	Tryptophan metabolism
R_ALDD20xm_pos	67	0.671373	0.201369	0.628446	ALDD20xm	Aldehyde dehydrogenase indole 3 acetaldehyde NAD mitochondrial	Tryptophan metabolism
R_ALDD21_pos	71	0.808025	0.111943	0.546727	ALDD21	Aldehyde dehydrogenase (pristanal, NAD)	Fatty acid oxidation
R_ALDD2x_pos	56	0.113409	0.655632	0.850629	ALDD2x	Aldehyde dehydrogenase (acetaldehyde, NAD)	Glycolysis/gluconeogenesis
R_ALDD2xm_pos	76	1.07293	0.0464515	0.402843	ALDD2xm	Aldehyde dehydrogenase acetylaldehyde NAD mitochondrial	Glycolysis/gluconeogenesis
R_ALDD2y_pos	58	0.167038	0.551631	0.821212	ALDD2y	Aldehyde dehydrogenase (acetaldehyde, NADP)	Glycolysis/gluconeogenesis
R_ALDSTRNte_pos	62	0.380932	0.370219	0.762089	ALDSTRNte	Aldosterone transport	Transport, extracellular
R_ALDSTRNtm_neg	62	0.380932	0.370219	0.762089	ALDSTRNtm	Aldosterone intracellular transport	Transport, mitochondrial
R_ALLOP1tu_pos	36	-0.428052	0.331162	0.732763	ALLOP1tu	Uptake of allopurinol by the enterocytes	Drug metabolism
R_ALLOP2tu_pos	39	-0.421475	0.456097	0.819111	ALLOP2tu	Uptake of allopurinol by the enterocytes	Drug metabolism
R_ALLOPOXDhep_pos	37	-0.481213	0.370219	0.762089	ALLOPOXDhep	Oxidation of allopurinol to oxypurinol in hepatocytes	Drug metabolism
R_ALLOPtepvb_neg	36	-0.428052	0.331162	0.732763	ALLOPtepvb	Uptake of allopurinol by the hepatocytes	Drug metabolism
R_ALLOPtepvb_pos	44	-0.211188	0.7103	0.879678	ALLOPtepvb	Uptake of allopurinol by the hepatocytes	Drug metabolism
R_ALLTNti_neg	62	0.314215	0.370219	0.762089	ALLTNti	Allantoin irreversible uniport	Transport, extracellular
R_ALLTNti_pos	37	-0.286568	0.370219	0.762089	ALLTNti	Allantoin irreversible uniport	Transport, extracellular
R_ALOX12_pos	54	0.362299	0.766432	0.893252	ALOX12	Arachidonate 12-lipoxygenase	Eicosanoid metabolism
R_ALOX15_pos	68	0.673844	0.175411	0.607646	ALOX15	Arachidonate 15-lipoxygenase	Eicosanoid metabolism
R_ALOX52_pos	50	-0.0334144	1	1	ALOX52	Arachidonate 5-lipoxygenase	Eicosanoid metabolism
R_ALOX5_pos	53	0.0728146	0.823756	0.921361	ALOX5	Arachidonate 5-lipoxygenase	Eicosanoid metabolism
R_ALR2_pos	58	0.369462	0.551631	0.821212	ALR2	Aldose reductase (methylglyoxal)	Pyruvate metabolism
R_ALR3_pos	58	0.369462	0.551631	0.821212	ALR3	Aldose reductase (acetol)	Pyruvate metabolism
R_ALR_pos	72	0.859245	0.0951774	0.5044	ALR	Aldose reductase	Pyruvate metabolism
R_AM19CSALThr_pos	44	-0.144479	0.7103	0.879678	AM19CSALThr	Alternative pathway for formation of AM19 from AM1 in hepatocytes	Drug metabolism
R_AM19CShr_pos	48	0.115114	0.940843	0.982833	AM19CShr	Oxidation of AM9 to AM19 (cyclosporine) in hepatocytes	Drug metabolism
R_AM19CSitr_pos	47	-0.0494183	0.881984	0.955355	AM19CSitr	AM19CSitr	Drug metabolism
R_AM19CSteb_pos	68	0.67801	0.175411	0.607646	AM19CSteb	Efflux of AM19-cyclosporine into bile	Drug metabolism
R_AM1A4NCShc_pos	57	0.285631	0.602679	0.827729	AM1A4NCShc	Demethylation of AM1A to AM1A4N in hepatocytes	Drug metabolism
R_AM1A4NCSteb_pos	57	0.285631	0.602679	0.827729	AM1A4NCSteb	Efflux of AM1A4N-cyclosporine into bile	Drug metabolism
R_AM1ACCShr_pos	59	0.338238	0.502727	0.819111	AM1ACCShr	Oxidation of AM1c to AM1Ac in hepatocytes (alternative mechanism)	Drug metabolism
R_AM1ACCSitr_neg	59	0.338238	0.502727	0.819111	AM1ACCSitr	AM1ACCSitr	Drug metabolism
R_AM1ACCStev_pos	59	0.338238	0.502727	0.819111	AM1ACCStev	Efflux of AM1Ac-cyclosporine into hepatic vein	Drug metabolism
R_AM1ACShr_pos	55	0.228111	0.7103	0.879678	AM1ACShr	Formation of AM1A-cyclosporine in hepatocytes	Drug metabolism
R_AM1ACSitr_pos	55	0.228111	0.7103	0.879678	AM1ACSitr	AM1ACSitr	Drug metabolism
R_AM1ACSteb_pos	68	0.67801	0.175411	0.607646	AM1ACSteb	Efflux of AM1A-cyclosporine into bile	Drug metabolism
R_AM1ACStep_neg	68	0.679629	0.175411	0.607646	AM1ACStep	Efflux of AM1A (cyclosporine) into portal blood	Drug metabolism
R_AM1ACStep_pos	55	0.228111	0.7103	0.879678	AM1ACStep	Efflux of AM1A (cyclosporine) into portal blood	Drug metabolism
R_AM1ALCShr_pos	47	-0.0400495	0.881984	0.955355	AM1ALCShr	Formation of AM1AL-cyclosporine in hepatocytes	Drug metabolism
R_AM1ALCSitr_pos	55	0.228111	0.7103	0.879678	AM1ALCSitr	AM1ALCSitr	Drug metabolism
R_AM1ALCSteb_pos	68	0.67801	0.175411	0.607646	AM1ALCSteb	Efflux of AM1AL-cyclosporine into bile	Drug metabolism
R_AM1ALCStep_neg	68	0.67801	0.175411	0.607646	AM1ALCStep	Efflux of AM1AL (cyclosporine) into portal blood	Drug metabolism
R_AM1ALCStep_pos	47	-0.0400495	0.881984	0.955355	AM1ALCStep	Efflux of AM1AL (cyclosporine) into portal blood	Drug metabolism
R_AM1C4N9CShc_pos	61	0.427696	0.411896	0.797878	AM1C4N9CShc	Demethylation of AM1c9 to AM1c4N9 in hepatocytes (alternative mechanism)	Drug metabolism
R_AM1C4N9CSteb_pos	61	0.427696	0.411896	0.797878	AM1C4N9CSteb	Efflux of AM1c4N9-cyclosporine into bile	Drug metabolism
R_AM1C9CShr_pos	57	0.229766	0.602679	0.827729	AM1C9CShr	Oxidation of AM1c to AM1c9 in hepatocytes (alternative mechanism)	Drug metabolism
R_AM1C9CSitr_pos	57	0.229766	0.602679	0.827729	AM1C9CSitr	AM1C9CSitr	Drug metabolism
R_AM1C9CSteb_pos	68	0.67801	0.175411	0.607646	AM1C9CSteb	Efflux of AM1c9-cyclosporine into bile	Drug metabolism
R_AM1C9CStev_neg	68	0.679629	0.175411	0.607646	AM1C9CStev	Efflux of AM1c9-cyclosporine into hepatic vein	Drug metabolism
R_AM1C9CStev_pos	57	0.229766	0.602679	0.827729	AM1C9CStev	Efflux of AM1c9-cyclosporine into hepatic vein	Drug metabolism
R_AM1CCShr_pos	58	0.193357	0.551631	0.821212	AM1CCShr	Oxidation of cyclosporine to AM1c in hepatocytes	Drug metabolism
R_AM1CCSitr_neg	57	0.288922	0.602679	0.827729	AM1CCSitr	AM1CCSitr	Drug metabolism
R_AM1CCSitr_pos	58	0.193357	0.551631	0.821212	AM1CCSitr	AM1CCSitr	Drug metabolism
R_AM1CCSteb_pos	68	0.67801	0.175411	0.607646	AM1CCSteb	Efflux of AM1c-cyclosporine into bile	Drug metabolism
R_AM1CCStev_neg	68	0.67801	0.175411	0.607646	AM1CCStev	Efflux of AM1c-cyclosporine into hepatic vein	Drug metabolism
R_AM1CCStev_pos	58	0.193357	0.551631	0.821212	AM1CCStev	Efflux of AM1c-cyclosporine into hepatic vein	Drug metabolism
R_AM1CGLChr_pos	56	0.383592	0.655632	0.850629	AM1CGLChr	Glucuronidation of AM1c in hepatocytes	Drug metabolism
R_AM1CGLCitr_neg	56	0.383592	0.655632	0.850629	AM1CGLCitr	AM1CGLCitr	Drug metabolism
R_AM1CGLCteb_pos	56	0.383592	0.655632	0.850629	AM1CGLCteb	Efflux of AM1c-glucuronide into bile	Drug metabolism
R_AM1CSAhr_pos	42	-0.140158	0.602679	0.827729	AM1CSAhr	Oxidation of cyclosporine to AM1 in hepatocytes	Drug metabolism
R_AM1CSAitr_neg	42	-0.140158	0.602679	0.827729	AM1CSAitr	AM1CSAitr	Drug metabolism
R_AM1CSAitr_pos	42	-0.140158	0.602679	0.827729	AM1CSAitr	AM1CSAitr	Drug metabolism
R_AM1CSAtep_neg	68	0.676621	0.175411	0.607646	AM1CSAtep	Efflux of AM1 (cyclosporine) into portal blood	Drug metabolism
R_AM1CSAtep_pos	42	-0.140158	0.602679	0.827729	AM1CSAtep	Efflux of AM1 (cyclosporine) into portal blood	Drug metabolism
R_AM4N9CShc_pos	54	0.282261	0.766432	0.893252	AM4N9CShc	Demethylation of AM9 to AM4N9 in hepatocytes	Drug metabolism
R_AM4N9CShr_pos	59	0.308603	0.502727	0.819111	AM4N9CShr	Oxidation of AM4N to AM4N9 in hepatocytes	Drug metabolism
R_AM4N9CSitr_pos	59	0.308603	0.502727	0.819111	AM4N9CSitr	AM4N9CSitr	Drug metabolism
R_AM4N9CStev_neg	68	0.67801	0.175411	0.607646	AM4N9CStev	Efflux of AM4N9-cyclosporine into hepatic vein	Drug metabolism
R_AM4N9CStev_pos	57	0.292414	0.602679	0.827729	AM4N9CStev	Efflux of AM4N9-cyclosporine into hepatic vein	Drug metabolism
R_AM4NC9CSteb_pos	68	0.679629	0.175411	0.607646	AM4NC9CSteb	Efflux of AM4N9-cyclosporine into bile	Drug metabolism
R_AM4NCShr_pos	68	0.688983	0.175411	0.607646	AM4NCShr	Demethylation of cyclosporine to AM4N in hepatocytes	Drug metabolism
R_AM4NCSitr_pos	59	0.308603	0.502727	0.819111	AM4NCSitr	AM4NCSitr	Drug metabolism
R_AM4NCSteb_pos	68	0.679629	0.175411	0.607646	AM4NCSteb	Efflux of AM4N-cyclosporine into bile	Drug metabolism
R_AM4NCStep_neg	68	0.67801	0.175411	0.607646	AM4NCStep	Efflux of AM4N (cyclosporine) into portal blood	Drug metabolism
R_AM4NCStep_pos	68	0.688983	0.175411	0.607646	AM4NCStep	Efflux of AM4N (cyclosporine) into portal blood	Drug metabolism
R_AM6SAD_pos	67	0.555589	0.201369	0.628446	AM6SAD	Aminomuconate-semialdehyde dehydrogenase	Tryptophan metabolism
R_AM9CSAhr_pos	42	-0.140158	0.602679	0.827729	AM9CSAhr	Oxidation of cyclosporine to AM9 in hepatocytes	Drug metabolism
R_AM9CSAitr_neg	58	0.193357	0.551631	0.821212	AM9CSAitr	AM9CSAitr	Drug metabolism
R_AM9CSAitr_pos	42	-0.140158	0.602679	0.827729	AM9CSAitr	AM9CSAitr	Drug metabolism
R_AM9CSAteb_pos	68	0.67801	0.175411	0.607646	AM9CSAteb	Efflux of AM9-cyclosporine into bile	Drug metabolism
R_AM9CSAtep_neg	68	0.678462	0.175411	0.607646	AM9CSAtep	Efflux of AM9 (cyclosporine) into portal blood	Drug metabolism
R_AM9CSAtep_pos	42	-0.140158	0.602679	0.827729	AM9CSAtep	Efflux of AM9 (cyclosporine) into portal blood	Drug metabolism
R_AMACR2p_pos	60	0.314649	0.456097	0.819111	AMACR2p	Alpha-methylacyl-CoA racemase (reductase)	Bile acid synthesis
R_AMACRp_pos	64	0.427763	0.294725	0.705812	AMACRp	Alpha-methylacyl-CoA racemase	Bile acid synthesis
R_AMANK_pos	76	1.05812	0.0464515	0.402843	AMANK	N-acetyl-D-mannosamine kinase	Aminosugar metabolism
R_AMCOXO_pos	67	0.555589	0.201369	0.628446	AMCOXO	2-aminomuconate reductase	Tryptophan metabolism
R_AMETAMte_neg	60	0.392063	0.456097	0.819111	AMETAMte	Assumed Passive Diffusion into Extracellular Space	Transport, extracellular
R_AMETAMte_pos	62	0.520931	0.370219	0.762089	AMETAMte	Assumed Passive Diffusion into Extracellular Space	Transport, extracellular
R_AMETr_neg	68	0.683647	0.175411	0.607646	AMETr	S-Adenosyl-L-methionine intracellular diffusion	Transport, endoplasmic reticular
R_AMETr_pos	75	1.23409	0.056192	0.419171	AMETr	S-Adenosyl-L-methionine intracellular diffusion	Transport, endoplasmic reticular
R_AMETt2m_neg	61	0.409847	0.411896	0.797878	AMETt2m	S-Adenosyl-L-methionine reversible transport, mitochondrial	Transport, mitochondrial
R_AMETt2m_pos	61	0.409847	0.411896	0.797878	AMETt2m	S-Adenosyl-L-methionine reversible transport, mitochondrial	Transport, mitochondrial
R_AMETt_neg	50	0.150759	1	1	AMETt	Transport of S-Adenosyl-L-Methionine, Paracellular Transport	Transport, extracellular
R_AMETt_pos	72	0.938132	0.0951774	0.5044	AMETt	Transport of S-Adenosyl-L-Methionine, Paracellular Transport	Transport, extracellular
R_AMETtm_neg	61	0.409847	0.411896	0.797878	AMETtm	S Adenosyl L methionine reversible transport mitochondrial	Transport, mitochondrial
R_AMETtm_pos	61	0.409847	0.411896	0.797878	AMETtm	S Adenosyl L methionine reversible transport mitochondrial	Transport, mitochondrial
R_AMPDA_pos	73	0.963596	0.0804001	0.476754	AMPDA	Adenosine monophosphate deaminase	Nucleotide interconversion
R_AMPTASECG_pos	65	0.873242	0.260979	0.681049	AMPTASECG	Alanyl aminopeptidase (cys-gly)	Glutathione metabolism
R_AMPTASECGe_pos	35	-0.481178	0.294725	0.705812	AMPTASECGe	Alanyl aminopeptidase (cys-gly) (e)	Glutathione metabolism
R_AMPTASEPG_neg	66	0.735008	0.229864	0.649614	AMPTASEPG	Aminopeptidase (pro-gly)	Transport, extracellular
R_AMPTASEPG_pos	57	0.290347	0.602679	0.827729	AMPTASEPG	Aminopeptidase (pro-gly)	Transport, extracellular
R_AMPtn_pos	45	0.0251723	0.766432	0.893252	AMPtn	AMP transport via diffusion cytosol to nucleus	Transport, nuclear
R_AMPtp_neg	59	0.428487	0.502727	0.819111	AMPtp	AMP transporter, peroxisome	Transport, peroxisomal
R_AMPtp_pos	59	0.428487	0.502727	0.819111	AMPtp	AMP transporter, peroxisome	Transport, peroxisomal
R_AMY1e_pos	33	-0.625824	0.229864	0.649614	AMY1e	Alpha-amylase, extracellular (strch1 -> strch2)	Starch and sucrose metabolism
R_AMY2e_pos	33	-0.625824	0.229864	0.649614	AMY2e	Alpha-amylase, extracellular (glygn2 -> glygn4)	Starch and sucrose metabolism
R_AND19ONEc_pos	46	-0.108839	0.823756	0.921361	AND19ONEc	Hydroxylation of Androst-4-Ene-3, 17-Dione	Steroid metabolism
R_AND19ONEt_pos	46	-0.108839	0.823756	0.921361	AND19ONEt	Secretion of 19-Hydroxyandrost-4-Ene-3, 17-Dione	Transport, extracellular
R_ANDRSTANDRte_pos	51	-0.0328697	0.940843	0.982833	ANDRSTANDRte	Transport of 5Alpha-Androstane-3, 17-Dione, Extracellular	Transport, extracellular
R_ANDRSTANDRtr_pos	31	-0.885531	0.175411	0.607646	ANDRSTANDRtr	Transport of 5Alpha-Androstane-3, 17-Dione, Endoplasmatic Reticulum	Transport, endoplasmic reticular
R_ANDRSTNDNte_pos	51	0.0306844	0.940843	0.982833	ANDRSTNDNte	Transport of Androst-4-Ene-3, 17-Dione, Extracellular	Transport, extracellular
R_ANDRSTRNGLCte_pos	41	-0.271078	0.551631	0.821212	ANDRSTRNGLCte	Glucuronidated compound transport	Transport, extracellular
R_ANDRSTRNGLCtr_neg	41	-0.271078	0.551631	0.821212	ANDRSTRNGLCtr	Glucuronidated compound transport (ER)	Transport, endoplasmic reticular
R_ANDRSTRNte_neg	38	-0.232403	0.411896	0.797878	ANDRSTRNte	Androsterone transport	Transport, extracellular
R_ANDRSTRNte_pos	47	-0.0115275	0.881984	0.955355	ANDRSTRNte	Androsterone transport	Transport, extracellular
R_ANDRSTRNtr_neg	31	-0.885531	0.175411	0.607646	ANDRSTRNtr	Androsterone intracellular transport	Transport, endoplasmic reticular
R_ANDRSTRNtr_pos	34	-0.335302	0.260979	0.681049	ANDRSTRNtr	Androsterone intracellular transport	Transport, endoplasmic reticular
R_ANTHte_neg	68	0.717232	0.175411	0.607646	ANTHte	Transport of anthranilate	Transport, extracellular
R_ANTIPYRENEte_pos	51	0.29029	0.940843	0.982833	ANTIPYRENEte	Xenobiotic transport	Transport, extracellular
R_AOBUTDsm_pos	62	0.441517	0.370219	0.762089	AOBUTDsm	L-2-amino-3-oxobutanoate decarboxylation, mitochondrial (spontaneous)	Glycine, serine, alanine, and threonine metabolism
R_APAT2rm_neg	37	-0.501518	0.370219	0.762089	APAT2rm	3-Aminopropanoate:2-oxoglutarate aminotransferase (m)	Beta-Alanine metabolism
R_APAT2rm_pos	42	-0.211625	0.602679	0.827729	APAT2rm	3-Aminopropanoate:2-oxoglutarate aminotransferase (m)	Beta-Alanine metabolism
R_APNNOXte_neg	60	0.508588	0.456097	0.819111	APNNOXte	Xenobiotic transport	Transport, extracellular
R_APNPT_pos	68	0.687623	0.175411	0.607646	APNPT	ATP:pantetheine 4-phosphotransferase	CoA synthesis
R_APOCF_pos	69	0.727678	0.151941	0.6016	APOCF	Apocarboxylase formation	Biotin metabolism
R_APOCFm_pos	53	0.261771	0.823756	0.921361	APOCFm	Apocarboxylase formation, mitochondrial	Biotin metabolism
R_APOC_LYS_BTNP_pos	69	0.727678	0.151941	0.6016	APOC_LYS_BTNP	Proteolysis of apoC-Lys-btn	Biotin metabolism
R_APOC_LYS_BTNPm_pos	53	0.261771	0.823756	0.921361	APOC_LYS_BTNPm	Proteolysis of apoC-Lys-btn, mitochondrial	Biotin metabolism
R_APPNNte_pos	60	0.508588	0.456097	0.819111	APPNNte	Xenobiotic transport	Transport, extracellular
R_APRGSTRNABCt_pos	43	-0.28001	0.655632	0.850629	APRGSTRNABCt	Hydroxyprogesterone Transport, Active	Transport, extracellular
R_APRGSTRNt1e_neg	30	-0.67453	0.151941	0.6016	APRGSTRNt1e	Hydroxyprogesterone Transport, Antiport	Transport, extracellular
R_APRGSTRNt1e_pos	58	0.319986	0.551631	0.821212	APRGSTRNt1e	Hydroxyprogesterone Transport, Antiport	Transport, extracellular
R_APRGSTRNte_neg	58	0.319986	0.551631	0.821212	APRGSTRNte	Hydroxyprogesterone transport	Transport, extracellular
R_APRGSTRNte_pos	30	-0.67453	0.151941	0.6016	APRGSTRNte	Hydroxyprogesterone transport	Transport, extracellular
R_APRTO2_pos	59	0.310563	0.502727	0.819111	APRTO2	N acetylputrescine oxygen oxireductase deaminating	Arginine and proline metabolism
R_AQCOBALt_pos	56	0.242593	0.655632	0.850629	AQCOBALt	Aquacob(III)alamin uptake	Transport, extracellular
R_ARABR_pos	65	0.628948	0.260979	0.681049	ARABR	Arabinose reductase	Pentose phosphate pathway
R_ARAB_Lt_pos	65	0.628948	0.260979	0.681049	ARAB_Lt	L arabinoase extracellular transport	Transport, extracellular
R_ARACHCOAtx_neg	64	0.675934	0.294725	0.705812	ARACHCOAtx	Fatty acid intracellular transport	Transport, peroxisomal
R_ARACHCOAtx_pos	63	0.609223	0.331162	0.732763	ARACHCOAtx	Fatty acid intracellular transport	Transport, peroxisomal
R_ARACHCPT1_neg	50	-0.0751548	1	1	ARACHCPT1	Carnitine transferase	Fatty acid oxidation
R_ARACHCPT1_pos	48	-0.191319	0.940843	0.982833	ARACHCPT1	Carnitine transferase	Fatty acid oxidation
R_ARACHCPT2_neg	50	-0.0751548	1	1	ARACHCPT2	Carnitine transferase	Fatty acid oxidation
R_ARACHCPT2_pos	48	-0.191319	0.940843	0.982833	ARACHCPT2	Carnitine transferase	Fatty acid oxidation
R_ARACHCRNt_neg	60	0.277033	0.456097	0.819111	ARACHCRNt	Transport into the mitochondria (carnitine)	Fatty acid oxidation
R_ARACHCRNt_pos	60	0.277033	0.456097	0.819111	ARACHCRNt	Transport into the mitochondria (carnitine)	Fatty acid oxidation
R_ARACHDCOAtx_neg	75	0.935018	0.056192	0.419171	ARACHDCOAtx	Fatty acid intracellular transport	Transport, peroxisomal
R_ARACHDCOAtx_pos	53	0.0179735	0.823756	0.921361	ARACHDCOAtx	Fatty acid intracellular transport	Transport, peroxisomal
R_ARACHDFATPtc_pos	81	1.09905	0.0158966	0.28194	ARACHDFATPtc	Arachidonate (N-C18:1) Transport by FATP	Transport, extracellular
R_ARACHDt2_neg	64	0.452354	0.294725	0.705812	ARACHDt2	Fatty acid transport via diffusion	Transport, extracellular
R_ARACHDt2_pos	64	0.425576	0.294725	0.705812	ARACHDt2	Fatty acid transport via diffusion	Transport, extracellular
R_ARACHETH_pos	69	0.737709	0.151941	0.6016	ARACHETH	Formation of O-Arachidonoyl Ethanolamine	Glycerophospholipid metabolism
R_ARACHFATPc_pos	72	0.714137	0.0951774	0.5044	ARACHFATPc	Uptake of arachidate by the enterocytes	Transport, extracellular
R_ARACHt_neg	65	0.476447	0.260979	0.681049	ARACHt	Fatty acid transport via diffusion	Transport, extracellular
R_ARACHt_pos	65	0.417088	0.260979	0.681049	ARACHt	Fatty acid transport via diffusion	Transport, extracellular
R_ARGALAALAr_neg	60	0.316279	0.456097	0.819111	ARGALAALAr	Metabolism (Formation/Degradation) of ArgAlaAla	Peptide metabolism
R_ARGALAALAr_pos	93	2.11106	0.000357228	0.0927647	ARGALAALAr	Metabolism (Formation/Degradation) of ArgAlaAla	Peptide metabolism
R_ARGALAALAt_neg	93	2.11106	0.000357228	0.0927647	ARGALAALAt	Transport of ArgAlaAla, Extracellular	Transport, extracellular
R_ARGALAALAt_pos	60	0.316279	0.456097	0.819111	ARGALAALAt	Transport of ArgAlaAla, Extracellular	Transport, extracellular
R_ARGALAPHEr_neg	67	0.467196	0.201369	0.628446	ARGALAPHEr	Metabolism (Formation/Degradation) of ArgAlaPhe	Peptide metabolism
R_ARGALAPHEr_pos	57	0.239153	0.602679	0.827729	ARGALAPHEr	Metabolism (Formation/Degradation) of ArgAlaPhe	Peptide metabolism
R_ARGALAPHEt_neg	67	0.467196	0.201369	0.628446	ARGALAPHEt	Transport of ArgAlaPhe, Extracellular	Transport, extracellular
R_ARGALAPHEt_pos	57	0.239153	0.602679	0.827729	ARGALAPHEt	Transport of ArgAlaPhe, Extracellular	Transport, extracellular
R_ARGALATHRr_neg	64	0.405558	0.294725	0.705812	ARGALATHRr	Metabolism (Formation/Degradation) of ArgAlaThr	Peptide metabolism
R_ARGALATHRr_pos	56	0.243159	0.655632	0.850629	ARGALATHRr	Metabolism (Formation/Degradation) of ArgAlaThr	Peptide metabolism
R_ARGALATHRt_neg	64	0.405558	0.294725	0.705812	ARGALATHRt	Transport of ArgAlaThr, Extracellular	Transport, extracellular
R_ARGALATHRt_pos	56	0.243159	0.655632	0.850629	ARGALATHRt	Transport of ArgAlaThr, Extracellular	Transport, extracellular
R_ARGARGLYSr_neg	87	1.56189	0.00314361	0.169668	ARGARGLYSr	Metabolism (Formation/Degradation) of ArgArgLys	Peptide metabolism
R_ARGARGLYSr_pos	57	0.216797	0.602679	0.827729	ARGARGLYSr	Metabolism (Formation/Degradation) of ArgArgLys	Peptide metabolism
R_ARGARGLYSt_neg	87	1.56189	0.00314361	0.169668	ARGARGLYSt	Transport of ArgArgLys, Extracellular	Transport, extracellular
R_ARGARGLYSt_pos	57	0.216797	0.602679	0.827729	ARGARGLYSt	Transport of ArgArgLys, Extracellular	Transport, extracellular
R_ARGARGMETr_neg	54	0.21808	0.766432	0.893252	ARGARGMETr	Metabolism (Formation/Degradation) of ArgArgMet	Peptide metabolism
R_ARGARGMETr_pos	57	0.258669	0.602679	0.827729	ARGARGMETr	Metabolism (Formation/Degradation) of ArgArgMet	Peptide metabolism
R_ARGARGMETt_neg	54	0.21808	0.766432	0.893252	ARGARGMETt	Transport of ArgArgMet, Extracellular	Transport, extracellular
R_ARGARGMETt_pos	57	0.258669	0.602679	0.827729	ARGARGMETt	Transport of ArgArgMet, Extracellular	Transport, extracellular
R_ARGARGr_neg	91	2.14277	0.000797809	0.105579	ARGARGr	Metabolism (Formation/Degradation) of ArgArg	Peptide metabolism
R_ARGARGr_pos	53	0.21455	0.823756	0.921361	ARGARGr	Metabolism (Formation/Degradation) of ArgArg	Peptide metabolism
R_ARGARGt_neg	91	2.14277	0.000797809	0.105579	ARGARGt	Transport of ArgArg, Extracellular	Transport, extracellular
R_ARGARGt_pos	53	0.21455	0.823756	0.921361	ARGARGt	Transport of ArgArg, Extracellular	Transport, extracellular
R_ARGATB0tc_pos	33	-0.608746	0.229864	0.649614	ARGATB0tc	Transport of L-Arginine into the intestinal cells by ATB0 transporter	Transport, extracellular
R_ARGB0AT3tc_pos	43	-0.394846	0.655632	0.850629	ARGB0AT3tc	Arginine Transport by B0At3	Transport, extracellular
R_ARGCYSGLYr_neg	70	0.699683	0.130805	0.583555	ARGCYSGLYr	Metabolism (Formation/Degradation) of ArgCysGly	Peptide metabolism
R_ARGCYSGLYr_pos	58	0.246584	0.551631	0.821212	ARGCYSGLYr	Metabolism (Formation/Degradation) of ArgCysGly	Peptide metabolism
R_ARGCYSGLYt_neg	70	0.699683	0.130805	0.583555	ARGCYSGLYt	Transport of ArgCysGly, Extracellular	Transport, extracellular
R_ARGCYSGLYt_pos	58	0.246584	0.551631	0.821212	ARGCYSGLYt	Transport of ArgCysGly, Extracellular	Transport, extracellular
R_ARGCYSSERr_neg	68	0.763076	0.175411	0.607646	ARGCYSSERr	Metabolism (Formation/Degradation) of ArgCysSer	Peptide metabolism
R_ARGCYSSERr_pos	56	0.213589	0.655632	0.850629	ARGCYSSERr	Metabolism (Formation/Degradation) of ArgCysSer	Peptide metabolism
R_ARGCYSSERt_neg	68	0.763076	0.175411	0.607646	ARGCYSSERt	Transport of ArgCysSer, Extracellular	Transport, extracellular
R_ARGCYSSERt_pos	56	0.213589	0.655632	0.850629	ARGCYSSERt	Transport of ArgCysSer, Extracellular	Transport, extracellular
R_ARGDCm_pos	84	1.47258	0.00744225	0.257638	ARGDCm	Arginine decarboxylase, mitochondrial	Arginine and proline metabolism
R_ARGDr_pos	76	1.22077	0.0464515	0.402843	ARGDr	Arginine deiminase	Arginine and proline metabolism
R_ARGGLUGLUr_neg	85	1.5209	0.00565611	0.226294	ARGGLUGLUr	Metabolism (Formation/Degradation) of ArgGluGlu	Peptide metabolism
R_ARGGLUGLUr_pos	57	0.227256	0.602679	0.827729	ARGGLUGLUr	Metabolism (Formation/Degradation) of ArgGluGlu	Peptide metabolism
R_ARGGLUGLUt_neg	85	1.5209	0.00565611	0.226294	ARGGLUGLUt	Transport of ArgGluGlu, Extracellular	Transport, extracellular
R_ARGGLUGLUt_pos	57	0.227256	0.602679	0.827729	ARGGLUGLUt	Transport of ArgGluGlu, Extracellular	Transport, extracellular
R_ARGGLUPROr_neg	89	1.87496	0.00164325	0.150774	ARGGLUPROr	Metabolism (Formation/Degradation) of ArgGluPro	Peptide metabolism
R_ARGGLUPROr_pos	56	0.213589	0.655632	0.850629	ARGGLUPROr	Metabolism (Formation/Degradation) of ArgGluPro	Peptide metabolism
R_ARGGLUPROt_neg	89	1.87496	0.00164325	0.150774	ARGGLUPROt	Transport of ArgGluPro, Extracellular	Transport, extracellular
R_ARGGLUPROt_pos	56	0.213589	0.655632	0.850629	ARGGLUPROt	Transport of ArgGluPro, Extracellular	Transport, extracellular
R_ARGGLYGLYr_neg	59	0.331509	0.502727	0.819111	ARGGLYGLYr	Metabolism (Formation/Degradation) of ArgGlyGly	Peptide metabolism
R_ARGGLYGLYr_pos	93	2.17079	0.000357228	0.0927647	ARGGLYGLYr	Metabolism (Formation/Degradation) of ArgGlyGly	Peptide metabolism
R_ARGGLYGLYt_neg	93	2.17079	0.000357228	0.0927647	ARGGLYGLYt	Transport of ArgGlyGly, Extracellular	Transport, extracellular
R_ARGGLYGLYt_pos	59	0.331509	0.502727	0.819111	ARGGLYGLYt	Transport of ArgGlyGly, Extracellular	Transport, extracellular
R_ARGHISTHRr_neg	57	0.214632	0.602679	0.827729	ARGHISTHRr	Metabolism (Formation/Degradation) of ArgHisThr	Peptide metabolism
R_ARGHISTHRr_pos	57	0.214991	0.602679	0.827729	ARGHISTHRr	Metabolism (Formation/Degradation) of ArgHisThr	Peptide metabolism
R_ARGHISTHRt_neg	57	0.214632	0.602679	0.827729	ARGHISTHRt	Transport of ArgHisThr, Extracellular	Transport, extracellular
R_ARGHISTHRt_pos	57	0.214991	0.602679	0.827729	ARGHISTHRt	Transport of ArgHisThr, Extracellular	Transport, extracellular
R_ARGLEUPHEr_neg	56	0.195391	0.655632	0.850629	ARGLEUPHEr	Metabolism (Formation/Degradation) of ArgLeuPhe	Peptide metabolism
R_ARGLEUPHEr_pos	58	0.253848	0.551631	0.821212	ARGLEUPHEr	Metabolism (Formation/Degradation) of ArgLeuPhe	Peptide metabolism
R_ARGLEUPHEt_neg	56	0.195391	0.655632	0.850629	ARGLEUPHEt	Transport of ArgLeuPhe, Extracellular	Transport, extracellular
R_ARGLEUPHEt_pos	58	0.253848	0.551631	0.821212	ARGLEUPHEt	Transport of ArgLeuPhe, Extracellular	Transport, extracellular
R_ARGLYSASPr_neg	54	0.185886	0.766432	0.893252	ARGLYSASPr	Metabolism (Formation/Degradation) of ArgLysAsp	Peptide metabolism
R_ARGLYSASPr_pos	58	0.243291	0.551631	0.821212	ARGLYSASPr	Metabolism (Formation/Degradation) of ArgLysAsp	Peptide metabolism
R_ARGLYSASPt_neg	54	0.185886	0.766432	0.893252	ARGLYSASPt	Transport of ArgLysAsp, Extracellular	Transport, extracellular
R_ARGLYSASPt_pos	58	0.243291	0.551631	0.821212	ARGLYSASPt	Transport of ArgLysAsp, Extracellular	Transport, extracellular
R_ARGLYSex_pos	49	-0.0795665	1	1	ARGLYSex	Arginine/Lysine exchanger (Arg in)	Transport, extracellular
R_ARGN1ASPMDte_pos	67	0.515637	0.201369	0.628446	ARGN1ASPMDte	Transport by Y+Lat-2 into Extracellular Space	Transport, extracellular
R_ARGN_pos	92	1.96968	0.000535842	0.0970367	ARGN	Arginase	Urea cycle
R_ARGNm_pos	91	1.94527	0.000797809	0.105579	ARGNm	Arginase (m)	Urea cycle
R_ARGORNt7_neg	34	-0.644139	0.260979	0.681049	ARGORNt7	Arginine/ornithine antiporter	Transport, extracellular
R_ARGORNt7_pos	45	-0.162348	0.766432	0.893252	ARGORNt7	Arginine/ornithine antiporter	Transport, extracellular
R_ARGPHEARGr_neg	90	1.57924	0.00115504	0.116035	ARGPHEARGr	Metabolism (Formation/Degradation) of ArgPheArg	Peptide metabolism
R_ARGPHEARGr_pos	57	0.227256	0.602679	0.827729	ARGPHEARGr	Metabolism (Formation/Degradation) of ArgPheArg	Peptide metabolism
R_ARGPHEARGt_neg	90	1.57924	0.00115504	0.116035	ARGPHEARGt	Transport of ArgPheArg, Extracellular	Transport, extracellular
R_ARGPHEARGt_pos	57	0.227256	0.602679	0.827729	ARGPHEARGt	Transport of ArgPheArg, Extracellular	Transport, extracellular
R_ARGPROMETr_neg	55	0.189037	0.7103	0.879678	ARGPROMETr	Metabolism (Formation/Degradation) of ArgProMet	Peptide metabolism
R_ARGPROMETr_pos	58	0.229407	0.551631	0.821212	ARGPROMETr	Metabolism (Formation/Degradation) of ArgProMet	Peptide metabolism
R_ARGPROMETt_neg	55	0.189037	0.7103	0.879678	ARGPROMETt	Transport of ArgProMet, Extracellular	Transport, extracellular
R_ARGPROMETt_pos	58	0.229407	0.551631	0.821212	ARGPROMETt	Transport of ArgProMet, Extracellular	Transport, extracellular
R_ARGPROTHRr_neg	58	0.253232	0.551631	0.821212	ARGPROTHRr	Metabolism (Formation/Degradation) of ArgProThr	Peptide metabolism
R_ARGPROTHRr_pos	56	0.213589	0.655632	0.850629	ARGPROTHRr	Metabolism (Formation/Degradation) of ArgProThr	Peptide metabolism
R_ARGPROTHRt_neg	58	0.253232	0.551631	0.821212	ARGPROTHRt	Transport of ArgProThr, Extracellular	Transport, extracellular
R_ARGPROTHRt_pos	56	0.213589	0.655632	0.850629	ARGPROTHRt	Transport of ArgProThr, Extracellular	Transport, extracellular
R_ARGSERSERr_neg	93	2.07368	0.000357228	0.0927647	ARGSERSERr	Metabolism (Formation/Degradation) of ArgSerSer	Peptide metabolism
R_ARGSERSERr_pos	70	0.572647	0.130805	0.583555	ARGSERSERr	Metabolism (Formation/Degradation) of ArgSerSer	Peptide metabolism
R_ARGSERSERt_neg	93	2.07368	0.000357228	0.0927647	ARGSERSERt	Transport of ArgSerSer, Extracellular	Transport, extracellular
R_ARGSERSERt_pos	70	0.572647	0.130805	0.583555	ARGSERSERt	Transport of ArgSerSer, Extracellular	Transport, extracellular
R_ARGSL_neg	49	0.107861	1	1	ARGSL	Argininosuccinate lyase	Alanine and aspartate metabolism
R_ARGSL_pos	88	1.6875	0.00228626	0.169668	ARGSL	Argininosuccinate lyase	Alanine and aspartate metabolism
R_ARGSS_pos	88	1.6875	0.00228626	0.169668	ARGSS	Argininosuccinate synthase	Alanine and aspartate metabolism
R_ARGSUCte_pos	93	2.24629	0.000357228	0.0927647	ARGSUCte	Transport of L-Arginosuccinic Acid	Transport, extracellular
R_ARGTYRVALr_neg	60	0.261277	0.456097	0.819111	ARGTYRVALr	Metabolism (Formation/Degradation) of ArgtyrVal	Peptide metabolism
R_ARGTYRVALr_pos	57	0.231816	0.602679	0.827729	ARGTYRVALr	Metabolism (Formation/Degradation) of ArgtyrVal	Peptide metabolism
R_ARGTYRVALt_neg	60	0.261277	0.456097	0.819111	ARGTYRVALt	Transport of ArgtyrVal, Extracellular	Transport, extracellular
R_ARGTYRVALt_pos	57	0.231816	0.602679	0.827729	ARGTYRVALt	Transport of ArgtyrVal, Extracellular	Transport, extracellular
R_ARGVALCYSr_neg	57	0.264706	0.602679	0.827729	ARGVALCYSr	Metabolism (Formation/Degradation) of ArgValCys	Peptide metabolism
R_ARGVALCYSr_pos	57	0.227256	0.602679	0.827729	ARGVALCYSr	Metabolism (Formation/Degradation) of ArgValCys	Peptide metabolism
R_ARGVALCYSt_neg	57	0.264706	0.602679	0.827729	ARGVALCYSt	Transport of ArgValCys, Extracellular	Transport, extracellular
R_ARGVALCYSt_pos	57	0.227256	0.602679	0.827729	ARGVALCYSt	Transport of ArgValCys, Extracellular	Transport, extracellular
R_ARGVALTRPr_neg	58	0.227925	0.551631	0.821212	ARGVALTRPr	Metabolism (Formation/Degradation) of ArgValTrp	Peptide metabolism
R_ARGVALTRPr_pos	58	0.2394	0.551631	0.821212	ARGVALTRPr	Metabolism (Formation/Degradation) of ArgValTrp	Peptide metabolism
R_ARGVALTRPt_neg	58	0.227925	0.551631	0.821212	ARGVALTRPt	Transport of ArgValTrp, Extracellular	Transport, extracellular
R_ARGVALTRPt_pos	58	0.2394	0.551631	0.821212	ARGVALTRPt	Transport of ArgValTrp, Extracellular	Transport, extracellular
R_ARG_Dte_pos	40	-0.294905	0.502727	0.819111	ARG_Dte	Transport of D-Arginine, Extracellular	Transport, extracellular
R_ARG_Dtx_pos	40	-0.294905	0.502727	0.819111	ARG_Dtx	Transport of D-Arginine, Peroxisome	Transport, peroxisomal
R_ARGt4_pos	47	-0.279485	0.881984	0.955355	ARGt4	L-arginine transport in via sodium symport	Transport, extracellular
R_ARGt5r_neg	49	-0.0795665	1	1	ARGt5r	ARGtiDF	Transport, extracellular
R_ARGt5r_pos	56	-0.0612113	0.655632	0.850629	ARGt5r	ARGtiDF	Transport, extracellular
R_ARGtm_neg	47	-0.663556	0.881984	0.955355	ARGtm	Arginine mitochondrial transport via ornithine carrier	Transport, mitochondrial
R_ARGtm_pos	34	-0.731938	0.260979	0.681049	ARGtm	Arginine mitochondrial transport via ornithine carrier	Transport, mitochondrial
R_ARSA_pos	73	0.835942	0.0804001	0.476754	ARSA	Arylsulfatase A	Sphingolipid metabolism
R_ARTCOAL1_cho_pos	81	1.18273	0.0158966	0.28194	ARTCOAL1_cho	R group coenzyme a ligase	R group synthesis
R_ARTCOAL2_cho_pos	81	1.18273	0.0158966	0.28194	ARTCOAL2_cho	R group coenzyme a ligase	R group synthesis
R_ARTCOAL3_cho_pos	81	1.18273	0.0158966	0.28194	ARTCOAL3_cho	R group coenzyme a ligase	R group synthesis
R_ARTFR208_pos	57	0.252029	0.602679	0.827729	ARTFR208	R group artificial flux	R group synthesis
R_ARTPLM3_pos	68	0.81051	0.175411	0.607646	ARTPLM3	R group to palmitate conversion	R group synthesis
R_ARTPLM3m_pos	66	0.559842	0.229864	0.649614	ARTPLM3m	R group to palmitate conversion	R group synthesis
R_ASAH1_pos	75	0.906324	0.056192	0.419171	ASAH1	N-acylsphingosine amidohydrolase	Sphingolipid metabolism
R_ASCBOX_1_pos	65	0.17542	0.260979	0.681049	ASCBOX_1	Ascorbic Acid Oxidase	Vitamin C metabolism
R_ASCBSVCTtc_pos	74	1.03909	0.0674446	0.44456	ASCBSVCTtc	Transport of L-Ascorbate by SVCT1 or SVCT2 transporter	Transport, extracellular
R_ASCBt4_neg	55	-0.0360769	0.7103	0.879678	ASCBt4	L-ascorbate transport via proton symport	Transport, extracellular
R_ASCBt4_pos	57	0.374535	0.602679	0.827729	ASCBt4	L-ascorbate transport via proton symport	Transport, extracellular
R_ASCBt5_pos	51	-0.11025	0.940843	0.982833	ASCBt5	L-ascorbate transport via proton symport (1:2 ascb/na ratio)	Transport, extracellular
R_ASCBt_neg	57	0.374535	0.602679	0.827729	ASCBt	L-ascorbate transport via facilitated diffusion	Transport, extracellular
R_ASCBt_pos	52	0.117219	0.881984	0.955355	ASCBt	L-ascorbate transport via facilitated diffusion	Transport, extracellular
R_ASNALANaEx_pos	45	-0.116222	0.766432	0.893252	ASNALANaEx	L-alanine/L-asparagine Na-dependent exchange (Asn-L in)	Transport, extracellular
R_ASNASNARGr_neg	93	2.11096	0.000357228	0.0927647	ASNASNARGr	Metabolism (Formation/Degradation) of AsnAsnArg	Peptide metabolism
R_ASNASNARGr_pos	54	0.201077	0.766432	0.893252	ASNASNARGr	Metabolism (Formation/Degradation) of AsnAsnArg	Peptide metabolism
R_ASNASNARGt_neg	93	2.11096	0.000357228	0.0927647	ASNASNARGt	Transport of AsnAsnArg, Extracellular	Transport, extracellular
R_ASNASNARGt_pos	54	0.201077	0.766432	0.893252	ASNASNARGt	Transport of AsnAsnArg, Extracellular	Transport, extracellular
R_ASNATB0tc_pos	36	-0.467059	0.331162	0.732763	ASNATB0tc	Transport of L-Asparagine into the intestinal cells by ATB0 transporter	Transport, extracellular
R_ASNB0AT3tc_pos	29	-0.678224	0.130805	0.583555	ASNB0AT3tc	Asparagine Transport by B0At3	Transport, extracellular
R_ASNCYSCYSr_neg	65	0.602301	0.260979	0.681049	ASNCYSCYSr	Metabolism (Formation/Degradation) of AsnCysCys	Peptide metabolism
R_ASNCYSCYSr_pos	61	0.249735	0.411896	0.797878	ASNCYSCYSr	Metabolism (Formation/Degradation) of AsnCysCys	Peptide metabolism
R_ASNCYSCYSt_neg	65	0.602301	0.260979	0.681049	ASNCYSCYSt	Transport of AsnCysCys, Extracellular	Transport, extracellular
R_ASNCYSCYSt_pos	61	0.249735	0.411896	0.797878	ASNCYSCYSt	Transport of AsnCysCys, Extracellular	Transport, extracellular
R_ASNCYSNaEx_pos	45	-0.116222	0.766432	0.893252	ASNCYSNaEx	L-cysteine/L-asparagine Na-dependent exchange (Asn-L in)	Transport, extracellular
R_ASNGLNNaEx_pos	45	-0.116222	0.766432	0.893252	ASNGLNNaEx	L-glutamine/L-asparagine Na-dependent exchange (Asn-L in)	Transport, extracellular
R_ASNMETPROr_neg	56	0.286765	0.655632	0.850629	ASNMETPROr	Metabolism (Formation/Degradation) of AsnMetPro	Peptide metabolism
R_ASNMETPROr_pos	59	0.266431	0.502727	0.819111	ASNMETPROr	Metabolism (Formation/Degradation) of AsnMetPro	Peptide metabolism
R_ASNMETPROt_neg	56	0.286765	0.655632	0.850629	ASNMETPROt	Transport of AsnMetPro, Extracellular	Transport, extracellular
R_ASNMETPROt_pos	59	0.266431	0.502727	0.819111	ASNMETPROt	Transport of AsnMetPro, Extracellular	Transport, extracellular
R_ASNN_pos	63	0.357431	0.331162	0.732763	ASNN	L-asparaginase	Alanine and aspartate metabolism
R_ASNNm_pos	83	1.26937	0.00969278	0.257638	ASNNm	L-asparaginase (mitochondrial)	Alanine and aspartate metabolism
R_ASNPHEASPr_neg	63	0.459118	0.331162	0.732763	ASNPHEASPr	Metabolism (Formation/Degradation) of AsnPheAsp	Peptide metabolism
R_ASNPHEASPr_pos	59	0.255549	0.502727	0.819111	ASNPHEASPr	Metabolism (Formation/Degradation) of AsnPheAsp	Peptide metabolism
R_ASNPHEASPt_neg	63	0.459118	0.331162	0.732763	ASNPHEASPt	Transport of AsnPheAsp, Extracellular	Transport, extracellular
R_ASNPHEASPt_pos	59	0.255549	0.502727	0.819111	ASNPHEASPt	Transport of AsnPheAsp, Extracellular	Transport, extracellular
R_ASNPHECYSr_neg	62	0.464962	0.370219	0.762089	ASNPHECYSr	Metabolism (Formation/Degradation) of AsnPheCys	Peptide metabolism
R_ASNPHECYSr_pos	56	0.213589	0.655632	0.850629	ASNPHECYSr	Metabolism (Formation/Degradation) of AsnPheCys	Peptide metabolism
R_ASNPHECYSt_neg	62	0.464962	0.370219	0.762089	ASNPHECYSt	Transport of AsnPheCys, Extracellular	Transport, extracellular
R_ASNPHECYSt_pos	56	0.213589	0.655632	0.850629	ASNPHECYSt	Transport of AsnPheCys, Extracellular	Transport, extracellular
R_ASNPHELAT2tc_neg	45	-0.148761	0.766432	0.893252	ASNPHELAT2tc	Transport of L-Asparagine into the cell and efflux of L-Phenylalanine out of the cell by LAT2 on the basolateral surfaces of kidney and intestine and Amino Acid-Polyamine-Organocation (APC) TCDB:2.A.3.8.1	Transport, extracellular
R_ASNPHELAT2tc_pos	39	-0.37242	0.456097	0.819111	ASNPHELAT2tc	Transport of L-Asparagine into the cell and efflux of L-Phenylalanine out of the cell by LAT2 on the basolateral surfaces of kidney and intestine and Amino Acid-Polyamine-Organocation (APC) TCDB:2.A.3.8.1	Transport, extracellular
R_ASNS1_pos	82	1.29817	0.0124673	0.257638	ASNS1	Asparagine synthase (glutamine-hydrolysing)	Alanine and aspartate metabolism
R_ASNSERNaEx_pos	45	-0.116222	0.766432	0.893252	ASNSERNaEx	L-serine/L-asparagine Na-dependent exchange (Asn-L in)	Transport, extracellular
R_ASNTHRNaEx_pos	45	-0.116222	0.766432	0.893252	ASNTHRNaEx	L-threonine/L-asparagine Na-dependent exchange (Asn-L in)	Transport, extracellular
R_ASNTYRGLYr_neg	63	0.43006	0.331162	0.732763	ASNTYRGLYr	Metabolism (Formation/Degradation) of AsntyrGly	Peptide metabolism
R_ASNTYRGLYr_pos	59	0.293876	0.502727	0.819111	ASNTYRGLYr	Metabolism (Formation/Degradation) of AsntyrGly	Peptide metabolism
R_ASNTYRGLYt_neg	63	0.43006	0.331162	0.732763	ASNTYRGLYt	Transport of AsntyrGly, Extracellular	Transport, extracellular
R_ASNTYRGLYt_pos	59	0.293876	0.502727	0.819111	ASNTYRGLYt	Transport of AsntyrGly, Extracellular	Transport, extracellular
R_ASNTYRPHEr_neg	61	0.423555	0.411896	0.797878	ASNTYRPHEr	Metabolism (Formation/Degradation) of AsntyrPhe	Peptide metabolism
R_ASNTYRPHEr_pos	58	0.23657	0.551631	0.821212	ASNTYRPHEr	Metabolism (Formation/Degradation) of AsntyrPhe	Peptide metabolism
R_ASNTYRPHEt_neg	61	0.423555	0.411896	0.797878	ASNTYRPHEt	Transport of AsntyrPhe, Extracellular	Transport, extracellular
R_ASNTYRPHEt_pos	58	0.23657	0.551631	0.821212	ASNTYRPHEt	Transport of AsntyrPhe, Extracellular	Transport, extracellular
R_ASNTYRTHRr_neg	60	0.275558	0.456097	0.819111	ASNTYRTHRr	Metabolism (Formation/Degradation) of AsntyrThr	Peptide metabolism
R_ASNTYRTHRr_pos	56	0.213589	0.655632	0.850629	ASNTYRTHRr	Metabolism (Formation/Degradation) of AsntyrThr	Peptide metabolism
R_ASNTYRTHRt_neg	60	0.275558	0.456097	0.819111	ASNTYRTHRt	Transport of AsntyrThr, Extracellular	Transport, extracellular
R_ASNTYRTHRt_pos	56	0.213589	0.655632	0.850629	ASNTYRTHRt	Transport of AsntyrThr, Extracellular	Transport, extracellular
R_ASNt4_pos	41	-0.410169	0.551631	0.821212	ASNt4	L-asparagine transport in via sodium symport	Transport, extracellular
R_ASNtN1_neg	32	-0.696076	0.201369	0.628446	ASNtN1	Asparagine transport (Na, H coupled)	Transport, extracellular
R_ASNtN1_pos	43	-0.375265	0.655632	0.850629	ASNtN1	Asparagine transport (Na, H coupled)	Transport, extracellular
R_ASNtm_pos	83	1.26937	0.00969278	0.257638	ASNtm	L-asparagine transport, mitochondrial	Transport, mitochondrial
R_ASP1DC_pos	47	-0.00130621	0.881984	0.955355	ASP1DC	Aspartate 1-decarboxylase	Beta-Alanine metabolism
R_ASPALAARGr_neg	90	1.97915	0.00115504	0.116035	ASPALAARGr	Metabolism (Formation/Degradation) of AspAlaArg	Peptide metabolism
R_ASPALAARGr_pos	59	0.264387	0.502727	0.819111	ASPALAARGr	Metabolism (Formation/Degradation) of AspAlaArg	Peptide metabolism
R_ASPALAARGt_neg	90	1.97915	0.00115504	0.116035	ASPALAARGt	Transport of AspAlaArg, Extracellular	Transport, extracellular
R_ASPALAARGt_pos	59	0.264387	0.502727	0.819111	ASPALAARGt	Transport of AspAlaArg, Extracellular	Transport, extracellular
R_ASPASNGLUr_neg	61	0.688414	0.411896	0.797878	ASPASNGLUr	Metabolism (Formation/Degradation) of AspAsnGlu	Peptide metabolism
R_ASPASNGLUr_pos	59	0.313599	0.502727	0.819111	ASPASNGLUr	Metabolism (Formation/Degradation) of AspAsnGlu	Peptide metabolism
R_ASPASNGLUt_neg	61	0.688414	0.411896	0.797878	ASPASNGLUt	Transport of AspAsnGlu, Extracellular	Transport, extracellular
R_ASPASNGLUt_pos	59	0.313599	0.502727	0.819111	ASPASNGLUt	Transport of AspAsnGlu, Extracellular	Transport, extracellular
R_ASPCT_neg	56	0.326216	0.655632	0.850629	ASPCT	Aspartate carbamoyltransferase	Pyrimidine synthesis
R_ASPCT_pos	75	0.863708	0.056192	0.419171	ASPCT	Aspartate carbamoyltransferase	Pyrimidine synthesis
R_ASPDTDe_neg	64	0.496802	0.294725	0.705812	ASPDTDe	D-aspartate transport, extracellular	Transport, extracellular
R_ASPDTDe_pos	44	-0.246194	0.7103	0.879678	ASPDTDe	D-aspartate transport, extracellular	Transport, extracellular
R_ASPDt6_pos	44	-0.246194	0.7103	0.879678	ASPDt6	D-aspartate transport via Na, H symport and K antiport	Transport, extracellular
R_ASPDxt_neg	63	0.551071	0.331162	0.732763	ASPDxt	D-aspartate transport, peroxisomal	Transport, peroxisomal
R_ASPGLUPROr_neg	52	0.197921	0.881984	0.955355	ASPGLUPROr	Metabolism (Formation/Degradation) of AspGluPro	Peptide metabolism
R_ASPGLUPROr_pos	54	0.109461	0.766432	0.893252	ASPGLUPROr	Metabolism (Formation/Degradation) of AspGluPro	Peptide metabolism
R_ASPGLUPROt_neg	52	0.197921	0.881984	0.955355	ASPGLUPROt	Transport of AspGluPro, Extracellular	Transport, extracellular
R_ASPGLUPROt_pos	54	0.109461	0.766432	0.893252	ASPGLUPROt	Transport of AspGluPro, Extracellular	Transport, extracellular
R_ASPGLUTRPr_neg	49	0.0755723	1	1	ASPGLUTRPr	Metabolism (Formation/Degradation) of AspGluTrp	Peptide metabolism
R_ASPGLUTRPr_pos	59	0.267871	0.502727	0.819111	ASPGLUTRPr	Metabolism (Formation/Degradation) of AspGluTrp	Peptide metabolism
R_ASPGLUTRPt_neg	49	0.0755723	1	1	ASPGLUTRPt	Transport of AspGluTrp, Extracellular	Transport, extracellular
R_ASPGLUTRPt_pos	59	0.267871	0.502727	0.819111	ASPGLUTRPt	Transport of AspGluTrp, Extracellular	Transport, extracellular
R_ASPGLUm_pos	68	0.712383	0.175411	0.607646	ASPGLUm	Aspartate-glutamate mitochondrial shuttle	Transport, mitochondrial
R_ASPGLUr_neg	53	0.288875	0.823756	0.921361	ASPGLUr	Metabolism (Formation/Degradation) of AspGlu	Peptide metabolism
R_ASPGLUr_pos	56	0.214942	0.655632	0.850629	ASPGLUr	Metabolism (Formation/Degradation) of AspGlu	Peptide metabolism
R_ASPGLUt_neg	53	0.288875	0.823756	0.921361	ASPGLUt	Transport of AspGlu, Extracellular	Transport, extracellular
R_ASPGLUt_pos	56	0.214942	0.655632	0.850629	ASPGLUt	Transport of AspGlu, Extracellular	Transport, extracellular
R_ASPHISCYSr_neg	60	0.323837	0.456097	0.819111	ASPHISCYSr	Metabolism (Formation/Degradation) of AspHisCys	Peptide metabolism
R_ASPHISCYSr_pos	58	0.217175	0.551631	0.821212	ASPHISCYSr	Metabolism (Formation/Degradation) of AspHisCys	Peptide metabolism
R_ASPHISCYSt_neg	60	0.323837	0.456097	0.819111	ASPHISCYSt	Transport of AspHisCys, Extracellular	Transport, extracellular
R_ASPHISCYSt_pos	58	0.217175	0.551631	0.821212	ASPHISCYSt	Transport of AspHisCys, Extracellular	Transport, extracellular
R_ASPHISPROr_neg	51	0.129475	0.940843	0.982833	ASPHISPROr	Metabolism (Formation/Degradation) of AspHisPro	Peptide metabolism
R_ASPHISPROr_pos	57	0.21034	0.602679	0.827729	ASPHISPROr	Metabolism (Formation/Degradation) of AspHisPro	Peptide metabolism
R_ASPHISPROt_neg	51	0.129475	0.940843	0.982833	ASPHISPROt	Transport of AspHisPro, Extracellular	Transport, extracellular
R_ASPHISPROt_pos	57	0.21034	0.602679	0.827729	ASPHISPROt	Transport of AspHisPro, Extracellular	Transport, extracellular
R_ASPLYSGLUr_neg	48	0.0533156	0.940843	0.982833	ASPLYSGLUr	Metabolism (Formation/Degradation) of AspLysGlu	Peptide metabolism
R_ASPLYSGLUr_pos	58	0.243291	0.551631	0.821212	ASPLYSGLUr	Metabolism (Formation/Degradation) of AspLysGlu	Peptide metabolism
R_ASPLYSGLUt_neg	48	0.0533156	0.940843	0.982833	ASPLYSGLUt	Transport of AspLysGlu, Extracellular	Transport, extracellular
R_ASPLYSGLUt_pos	58	0.243291	0.551631	0.821212	ASPLYSGLUt	Transport of AspLysGlu, Extracellular	Transport, extracellular
R_ASPLYSHISr_neg	51	0.0906458	0.940843	0.982833	ASPLYSHISr	Metabolism (Formation/Degradation) of AspLysHis	Peptide metabolism
R_ASPLYSHISr_pos	58	0.243291	0.551631	0.821212	ASPLYSHISr	Metabolism (Formation/Degradation) of AspLysHis	Peptide metabolism
R_ASPLYSHISt_neg	51	0.0906458	0.940843	0.982833	ASPLYSHISt	Transport of AspLysHis, Extracellular	Transport, extracellular
R_ASPLYSHISt_pos	58	0.243291	0.551631	0.821212	ASPLYSHISt	Transport of AspLysHis, Extracellular	Transport, extracellular
R_ASPMETASPr_neg	50	0.0372901	1	1	ASPMETASPr	Metabolism (Formation/Degradation) of AspMetAsp	Peptide metabolism
R_ASPMETASPr_pos	59	0.284854	0.502727	0.819111	ASPMETASPr	Metabolism (Formation/Degradation) of AspMetAsp	Peptide metabolism
R_ASPMETASPt_neg	50	0.0372901	1	1	ASPMETASPt	Transport of AspMetAsp, Extracellular	Transport, extracellular
R_ASPMETASPt_pos	59	0.284854	0.502727	0.819111	ASPMETASPt	Transport of AspMetAsp, Extracellular	Transport, extracellular
R_ASPNATm_pos	70	0.801797	0.130805	0.583555	ASPNATm	Aspartate N-acetyltransferase, mitochondrial	Alanine and aspartate metabolism
R_ASPPROASCT1_pos	43	-0.288985	0.655632	0.850629	ASPPROASCT1	Aspartate intake by system ASCT-1 transporter	Transport, extracellular
R_ASPPROLYSr_neg	53	0.193081	0.823756	0.921361	ASPPROLYSr	Metabolism (Formation/Degradation) of AspProLys	Peptide metabolism
R_ASPPROLYSr_pos	58	0.243291	0.551631	0.821212	ASPPROLYSr	Metabolism (Formation/Degradation) of AspProLys	Peptide metabolism
R_ASPPROLYSt_neg	53	0.193081	0.823756	0.921361	ASPPROLYSt	Transport of AspProLys, Extracellular	Transport, extracellular
R_ASPPROLYSt_pos	58	0.243291	0.551631	0.821212	ASPPROLYSt	Transport of AspProLys, Extracellular	Transport, extracellular
R_ASPTA_neg	67	0.657222	0.201369	0.628446	ASPTA	Aspartate transaminase	Alanine and aspartate metabolism
R_ASPTA_pos	67	0.703551	0.201369	0.628446	ASPTA	Aspartate transaminase	Alanine and aspartate metabolism
R_ASPTAm_neg	69	0.70692	0.151941	0.6016	ASPTAm	Aspartate transaminase	Alanine and aspartate metabolism
R_ASPTAm_pos	83	1.28026	0.00969278	0.257638	ASPTAm	Aspartate transaminase	Alanine and aspartate metabolism
R_ASPT_pos	60	0.254024	0.456097	0.819111	ASPT	L-aspartase	Glutamate metabolism
R_ASPVALASNr_neg	56	0.239074	0.655632	0.850629	ASPVALASNr	Metabolism (Formation/Degradation) of AspValAsn	Peptide metabolism
R_ASPVALASNr_pos	57	0.193469	0.602679	0.827729	ASPVALASNr	Metabolism (Formation/Degradation) of AspValAsn	Peptide metabolism
R_ASPVALASNt_neg	56	0.239074	0.655632	0.850629	ASPVALASNt	Transport of AspValAsn, Extracellular	Transport, extracellular
R_ASPVALASNt_pos	57	0.193469	0.602679	0.827729	ASPVALASNt	Transport of AspValAsn, Extracellular	Transport, extracellular
R_ASPt6_pos	44	-0.246194	0.7103	0.879678	ASPt6	L-aspartate transport via Na, H symport and K antiport	Transport, extracellular
R_ASPte_pos	58	0.182846	0.551631	0.821212	ASPte	Diffusion of aspartate into blood	Transport, extracellular
R_ATP1ter_pos	66	0.429425	0.229864	0.649614	ATP1ter	ADP/ATP transporter, endoplasmic reticulum	Transport, endoplasmic reticular
R_ATP2ter_pos	85	1.45145	0.00565611	0.226294	ATP2ter	AMP/ATP transporter, endoplasmic reticulum	Transport, endoplasmic reticular
R_ATPH1e_pos	64	0.567016	0.294725	0.705812	ATPH1e	ATP diphosphohydrolase	Nucleotide interconversion
R_ATPH2e_pos	69	0.935192	0.151941	0.6016	ATPH2e	ATP diphosphohydrolase	Nucleotide interconversion
R_ATPM_pos	69	0.726524	0.151941	0.6016	ATPM	ATP maintenance requirement	Biomass and maintenance functions
R_ATPS4mi_pos	72	0.635324	0.0951774	0.5044	ATPS4mi	ATP synthase (four protons for one ATP)	Oxidative phosphorylation
R_ATPasel_1_pos	75	0.810111	0.056192	0.419171	ATPasel_1	V-Type ATPase, H+ Transporting, Lysosomal	Transport, lysosomal
R_ATPtg_pos	62	0.549599	0.370219	0.762089	ATPtg	ADP/ATP Transporter, Golgi	Transport, golgi apparatus
R_ATPtm_pos	51	0.019284	0.940843	0.982833	ATPtm	ADP/ATP transporter, mitochondrial	Transport, mitochondrial
R_ATPtn_pos	50	0.0449239	1	1	ATPtn	ATP diffusion in nucleus	Transport, nuclear
R_ATPtx_neg	59	0.428487	0.502727	0.819111	ATPtx	ATP transporter, peroxisomal	Transport, peroxisomal
R_ATPtx_pos	59	0.428487	0.502727	0.819111	ATPtx	ATP transporter, peroxisomal	Transport, peroxisomal
R_ATVACIDMCTtu_neg	59	0.351054	0.502727	0.819111	ATVACIDMCTtu	Uptake of atorvastatin by enterocytes by MCT1	Drug metabolism
R_ATVACIDMCTtu_pos	45	-0.104849	0.766432	0.893252	ATVACIDMCTtu	Uptake of atorvastatin by enterocytes by MCT1	Drug metabolism
R_ATVACIDOATPtu_neg	45	-0.104849	0.766432	0.893252	ATVACIDOATPtu	Uptake of atorvastatin by enterocytes	Drug metabolism
R_ATVACIDOATPtu_pos	59	0.351054	0.502727	0.819111	ATVACIDOATPtu	Uptake of atorvastatin by enterocytes	Drug metabolism
R_ATVACIDhc_pos	58	0.327299	0.551631	0.821212	ATVACIDhc	Conversion of lactone to acid form of atorvastatin in hepatocytes	Drug metabolism
R_ATVACIDhr_pos	71	0.835385	0.111943	0.546727	ATVACIDhr	Spontaneous conversion of atorvastatin ether glucuronide (G1) to atorvastatin-acid	Drug metabolism
R_ATVACIDitr_pos	62	0.48745	0.370219	0.762089	ATVACIDitr	ATVACIDitr	Drug metabolism
R_ATVACIDtdu_neg	58	0.205043	0.551631	0.821212	ATVACIDtdu	Passive diffusion of atorvastatin into enterocytes	Drug metabolism
R_ATVACIDtdu_pos	57	0.130083	0.602679	0.827729	ATVACIDtdu	Passive diffusion of atorvastatin into enterocytes	Drug metabolism
R_ATVACIDtu_pos	72	0.786085	0.0951774	0.5044	ATVACIDtu	Efflux of atorvastatin acid by P-gp from the enterocytes into lumen	Drug metabolism
R_ATVACYLGLUChc_pos	62	0.48745	0.370219	0.762089	ATVACYLGLUChc	Glucuronidation of atorvastatin to atorvastatin acyl glucuronide (G2) in hepatocytes	Drug metabolism
R_ATVETHGLUChc_pos	71	0.835385	0.111943	0.546727	ATVETHGLUChc	Glucuronidation of atorvastatin to atorvastatin ether glucuronide (G1) in hepatocytes	Drug metabolism
R_ATVLACGLCURhc_pos	71	0.813863	0.111943	0.546727	ATVLACGLCURhc	Glucuronidation of atorvastatin lactone to atorvastain lactone ether glucuronide (G3) in hepatocytes	Drug metabolism
R_ATVLACThc_neg	57	0.130083	0.602679	0.827729	ATVLACThc	Uptake of atorvastatin-lactone into hepatocytes	Drug metabolism
R_ATVLACThc_pos	58	0.205043	0.551631	0.821212	ATVLACThc	Uptake of atorvastatin-lactone into hepatocytes	Drug metabolism
R_ATVLACh2r_pos	62	0.48745	0.370219	0.762089	ATVLACh2r	Spontaneous conversion of glucuronide (G2) to lactone form of atorvastatin	Drug metabolism
R_ATVLAChc_pos	58	0.342792	0.551631	0.821212	ATVLAChc	Lactonization of atorvastatin in hepatocytes	Drug metabolism
R_ATVLAChr_pos	71	0.813863	0.111943	0.546727	ATVLAChr	Spontaneous conversion of atorvastain lactone ether glucuronide (G3) to atorvastatin-lactone in hepatocytes	Drug metabolism
R_ATVLACitr_neg	62	0.48745	0.370219	0.762089	ATVLACitr	ATVLACitr	Drug metabolism
R_ATVLACitr_pos	51	0.0469711	0.940843	0.982833	ATVLACitr	ATVLACitr	Drug metabolism
R_ATVLACtdhc_neg	58	0.205043	0.551631	0.821212	ATVLACtdhc	Passive diffusion of atorvastatin lactone into hepatocytes	Drug metabolism
R_ATVLACtdhc_pos	57	0.130083	0.602679	0.827729	ATVLACtdhc	Passive diffusion of atorvastatin lactone into hepatocytes	Drug metabolism
R_ATVLACtu_pos	72	0.786085	0.0951774	0.5044	ATVLACtu	Efflux of atorvastatin lactone by P-gp from the enterocytes into lumen	Drug metabolism
R_AVITE1t_pos	59	0.357225	0.502727	0.819111	AVITE1t	Alpha-Tocopherol (Vit. E) transport	Transport, extracellular
R_A_MANASEly_pos	59	0.341187	0.502727	0.819111	A_MANASEly	Alpha-mannosidase, lysosomal	N-glycan degradation
R_Am19CStev_neg	68	0.67801	0.175411	0.607646	Am19CStev	Efflux of AM19-cyclosporine into hepatic vein	Drug metabolism
R_Am19CStev_pos	47	-0.0494183	0.881984	0.955355	Am19CStev	Efflux of AM19-cyclosporine into hepatic vein	Drug metabolism
R_Am1CSAteb_pos	68	0.67801	0.175411	0.607646	Am1CSAteb	Efflux of AM1-cyclosporine into bile	Drug metabolism
R_B3GALT3g_pos	68	0.648655	0.175411	0.607646	B3GALT3g	Beta-1,3-galactosyltransferase 3	Sphingolipid metabolism
R_B3GALT41g_pos	79	1.12825	0.0250536	0.35993	B3GALT41g	Beta-1,3-galactosyltransferase 4	Sphingolipid metabolism
R_B3GALT42g_pos	79	1.12892	0.0250536	0.35993	B3GALT42g	Beta-1,3-galactosyltransferase 4	Sphingolipid metabolism
R_B3GALT43g_pos	78	1.12971	0.0310312	0.381664	B3GALT43g	Beta-1,3-galactosyltransferase 4	Sphingolipid metabolism
R_B3GALT44g_pos	83	1.27838	0.00969278	0.257638	B3GALT44g	Beta-1,3-galactosyltransferase 4	Sphingolipid metabolism
R_B3GALT5g_pos	64	0.54174	0.294725	0.705812	B3GALT5g	Beta-1,3-galactosyltransferase 5	Sphingolipid metabolism
R_B3GALTg_pos	50	0.149277	1	1	B3GALTg	Beta galactosyltransferase	Blood group synthesis
R_B3GNT11g_pos	69	0.67356	0.151941	0.6016	B3GNT11g	UDP-GlcNAc:betaGal beta-1,3-N-acetylglucosaminyltransferase 1	Blood group synthesis
R_B3GNT12g_pos	65	0.616794	0.260979	0.681049	B3GNT12g	UDP-GlcNAc:betaGal beta-1,3-N-acetylglucosaminyltransferase 1	Blood group synthesis
R_B3GNT310g_pos	62	0.445595	0.370219	0.762089	B3GNT310g	UDP-GlcNAc:betaGal beta-1,3-N-acetylglucosaminyltransferase 3, Golgi apparatus	Blood group synthesis
R_B3GNT311g_pos	64	0.583436	0.294725	0.705812	B3GNT311g	UDP-GlcNAc:betaGal beta-1,3-N-acetylglucosaminyltransferase 3, Golgi apparatus	Blood group synthesis
R_B3GNT312g_pos	69	0.67356	0.151941	0.6016	B3GNT312g	UDP-GlcNAc:betaGal beta-1,3-N-acetylglucosaminyltransferase 3, Golgi apparatus	Blood group synthesis
R_B3GNT313g_pos	67	0.67308	0.201369	0.628446	B3GNT313g	UDP-GlcNAc:betaGal beta-1,3-N-acetylglucosaminyltransferase 3, Golgi apparatus	Blood group synthesis
R_B3GNT314g_pos	67	0.62614	0.201369	0.628446	B3GNT314g	UDP-GlcNAc:betaGal beta-1,3-N-acetylglucosaminyltransferase 3, Golgi apparatus	Blood group synthesis
R_B3GNT315g_pos	65	0.616794	0.260979	0.681049	B3GNT315g	UDP-GlcNAc:betaGal beta-1,3-N-acetylglucosaminyltransferase 3, Golgi apparatus	Blood group synthesis
R_B3GNT31g_pos	66	0.658945	0.229864	0.649614	B3GNT31g	UDP-GlcNAc:betaGal beta-1,3-N-acetylglucosaminyltransferase 3, Golgi apparatus	Sphingolipid metabolism
R_B3GNT32g_pos	66	0.658945	0.229864	0.649614	B3GNT32g	UDP-GlcNAc:betaGal beta-1,3-N-acetylglucosaminyltransferase 3, Golgi apparatus	Sphingolipid metabolism
R_B3GNT33g_pos	66	0.658945	0.229864	0.649614	B3GNT33g	UDP-GlcNAc:betaGal beta-1,3-N-acetylglucosaminyltransferase 3, Golgi apparatus	Sphingolipid metabolism
R_B3GNT34g_pos	72	0.890158	0.0951774	0.5044	B3GNT34g	UDP-GlcNAc:betaGal beta-1,3-N-acetylglucosaminyltransferase 3, Golgi apparatus	Sphingolipid metabolism
R_B3GNT35g_pos	72	0.890158	0.0951774	0.5044	B3GNT35g	UDP-GlcNAc:betaGal beta-1,3-N-acetylglucosaminyltransferase 3, Golgi apparatus	Sphingolipid metabolism
R_B3GNT36g_pos	68	0.648655	0.175411	0.607646	B3GNT36g	UDP-GlcNAc:betaGal beta-1,3-N-acetylglucosaminyltransferase 3, Golgi apparatus	Sphingolipid metabolism
R_B3GNT37g_pos	74	0.872883	0.0674446	0.44456	B3GNT37g	UDP-GlcNAc:betaGal beta-1,3-N-acetylglucosaminyltransferase 3, Golgi apparatus	Sphingolipid metabolism
R_B3GNT38g_pos	74	0.933227	0.0674446	0.44456	B3GNT38g	UDP-GlcNAc:betaGal beta-1,3-N-acetylglucosaminyltransferase 3, Golgi apparatus	Glycosphingolipid metabolism
R_B3GNT39g_pos	73	0.858955	0.0804001	0.476754	B3GNT39g	UDP-GlcNAc:betaGal beta-1,3-N-acetylglucosaminyltransferase 3, Golgi apparatus	Sphingolipid metabolism
R_B3GNT51g_pos	62	0.445595	0.370219	0.762089	B3GNT51g	UDP-GlcNAc:betaGal beta-1,3-N-acetylglucosaminyltransferase 5	Blood group synthesis
R_BAAT1x_pos	61	0.257749	0.411896	0.797878	BAAT1x	Bile acid Coenzyme A: amino acid N-acyltransferase	Bile acid synthesis
R_BAAT2x_pos	62	0.224378	0.370219	0.762089	BAAT2x	Bile acid Coenzyme A: amino acid N-acyltransferase	Bile acid synthesis
R_BAAT3x_pos	60	0.314649	0.456097	0.819111	BAAT3x	Bile acid Coenzyme A: amino acid N-acyltransferase	Bile acid synthesis
R_BAAT4x_cho_pos	61	0.257749	0.411896	0.797878	BAAT4x_cho	Bile acid Coenzyme A: amino acid N-acyltransferase	Bile acid synthesis
R_BAAT5x_neg	61	0.241222	0.411896	0.797878	BAAT5x	Bile acid Coenzyme A: amino acid N-acyltransferase	Bile acid synthesis
R_BAAT5x_pos	62	0.224378	0.370219	0.762089	BAAT5x	Bile acid Coenzyme A: amino acid N-acyltransferase	Bile acid synthesis
R_BACCL_pos	69	0.727678	0.151941	0.6016	BACCL	Biotin acetyl CoA carboxylase ligase	Biotin metabolism
R_BACCLm_pos	53	0.261771	0.823756	0.921361	BACCLm	Biotin-[acetyl-CoA-carboxylase] ligase, mitochondrial	Biotin metabolism
R_BALABETAtc2_neg	63	0.457214	0.331162	0.732763	BALABETAtc2	Transport of 3-Ureidopropionate	Transport, extracellular
R_BALABETAtc2_pos	55	0.207949	0.7103	0.879678	BALABETAtc2	Transport of 3-Ureidopropionate	Transport, extracellular
R_BALABETAtc_pos	28	-0.708289	0.111943	0.546727	BALABETAtc	Transport of beta alanine into the intestinal cells by beta transport system	Transport, extracellular
R_BALAPAT1tc2_neg	43	-0.228068	0.655632	0.850629	BALAPAT1tc2	Transport of 3-Ureidopropionate	Transport, extracellular
R_BALAPAT1tc2_pos	30	-0.658075	0.151941	0.6016	BALAPAT1tc2	Transport of 3-Ureidopropionate	Transport, extracellular
R_BALAVECSEC_1_pos	62	0.435402	0.370219	0.762089	BALAVECSEC_1	B-Alanine Secretion via Secretory Vesicle (ATP Driven)	Transport, extracellular
R_BALAt2r_pos	51	-0.0849641	0.940843	0.982833	BALAt2r	Beta Alanine transport in via proton symport	Transport, extracellular
R_BALAtmr_neg	37	-0.501518	0.370219	0.762089	BALAtmr	Beta-alanine transport, mitochondria	Transport, mitochondrial
R_BALAtmr_pos	42	-0.211625	0.602679	0.827729	BALAtmr	Beta-alanine transport, mitochondria	Transport, mitochondrial
R_BAMPPALDOX_pos	63	0.580829	0.331162	0.732763	BAMPPALDOX	Beta-Aminopropion aldehyde NAD+ oxidoreductase	Beta-Alanine metabolism
R_BBHOX_pos	39	-0.410278	0.456097	0.819111	BBHOX	4-Trimethylammoniobutanoate,2-oxoglutarate:oxygen oxidoreductase (3-hydroxylating)	Lysine metabolism
R_BCDO_pos	54	0.153751	0.766432	0.893252	BCDO	Beta-Carotene dioxygenase	Vitamin A metabolism
R_BCRNe_pos	49	0.0238385	1	1	BCRNe	Transport of 3-hydroxy butyryl carnitine into extra cellular space	Fatty acid oxidation
R_BDHm_neg	53	0.28738	0.823756	0.921361	BDHm	3-Hydroxybutanoate:NAD+ oxidoreductase, mitochondria	Butanoate metabolism
R_BDHm_pos	81	1.22146	0.0158966	0.28194	BDHm	3-Hydroxybutanoate:NAD+ oxidoreductase, mitochondria	Butanoate metabolism
R_BETALDHx_neg	40	-0.210632	0.502727	0.819111	BETALDHx	Betaine-aldehyde dehydrogenase	Glycine, serine, alanine, and threonine metabolism
R_BETALDHx_pos	57	0.257936	0.602679	0.827729	BETALDHx	Betaine-aldehyde dehydrogenase	Glycine, serine, alanine, and threonine metabolism
R_BETALDHxm_pos	68	0.80308	0.175411	0.607646	BETALDHxm	Betaine-aldehyde dehydrogenase, mitochondrial	Glycine, serine, alanine, and threonine metabolism
R_BETALDHy_neg	57	0.257936	0.602679	0.827729	BETALDHy	Betaine-aldehyde dehydrogenase	Glycine, serine, alanine, and threonine metabolism
R_BETALDHy_pos	40	-0.210632	0.502727	0.819111	BETALDHy	Betaine-aldehyde dehydrogenase	Glycine, serine, alanine, and threonine metabolism
R_BETBGTtc_neg	30	-0.561769	0.151941	0.6016	BETBGTtc	Betaine Transport by Bgt	Transport, extracellular
R_BETBGTtc_pos	29	-0.585425	0.130805	0.583555	BETBGTtc	Betaine Transport by Bgt	Transport, extracellular
R_BGAL1e_pos	70	0.777184	0.130805	0.583555	BGAL1e	Beta-Galactosidase, Plasma Membrane	Sphingolipid metabolism
R_BGAL1l_pos	79	1.09138	0.0250536	0.35993	BGAL1l	Beta-Galactosidase, Lysosomal	Sphingolipid metabolism
R_BGAL2l_pos	76	1.00072	0.0464515	0.402843	BGAL2l	Beta-Galactosidase, Lysosomal	Sphingolipid metabolism
R_BGAL3l_pos	75	0.958432	0.056192	0.419171	BGAL3l	Beta-Galactosidase, Lysosomal	Sphingolipid metabolism
R_BGLYFm_pos	60	0.378452	0.456097	0.819111	BGLYFm	Hippurate (Benzoylglycinate) Formation	Hippurate metabolism
R_BGLYte_pos	60	0.378452	0.456097	0.819111	BGLYte	Transport of Hippurate (Benzoylglycine), Extracellular	Transport, extracellular
R_BGLYtm_pos	60	0.378452	0.456097	0.819111	BGLYtm	Intracellular Transport for Benzoyl-Glycine	Transport, mitochondrial
R_BHBt_neg	78	0.998937	0.0310312	0.381664	BHBt	(R)-3-Hydroxybutanoate transport via H+ symport	Transport, extracellular
R_BHBt_pos	78	0.998937	0.0310312	0.381664	BHBt	(R)-3-Hydroxybutanoate transport via H+ symport	Transport, extracellular
R_BHBtm_neg	53	0.28738	0.823756	0.921361	BHBtm	(R)-3-Hydroxybutanoate mitochondrial transport via H+ symport	Transport, mitochondrial
R_BHBtm_pos	81	1.22146	0.0158966	0.28194	BHBtm	(R)-3-Hydroxybutanoate mitochondrial transport via H+ symport	Transport, mitochondrial
R_BHMT_pos	78	1.04582	0.0310312	0.381664	BHMT	Betaine-homocysteine S-methyltransferase	Glycine, serine, alanine, and threonine metabolism
R_BIDGLCURr_pos	61	0.374597	0.411896	0.797878	BIDGLCURr	Bilirubin Di-Glucuronide Production	Heme degradation
R_BILDGLCURt_neg	62	0.485357	0.370219	0.762089	BILDGLCURt	Bilirubin beta-diglucuronide transport via bicarbonate countertransport	Transport, extracellular
R_BILDGLCURt_pos	64	0.502948	0.294725	0.705812	BILDGLCURt	Bilirubin beta-diglucuronide transport via bicarbonate countertransport	Transport, extracellular
R_BILDGLCURte_pos	71	0.734715	0.111943	0.546727	BILDGLCURte	Bilirubin beta-diglucuronide transport MDR	Transport, extracellular
R_BILDGLCURtr_neg	61	0.374597	0.411896	0.797878	BILDGLCURtr	Glucuronidated compound transport	Transport, endoplasmic reticular
R_BILDGLCURtr_pos	66	0.709172	0.229864	0.649614	BILDGLCURtr	Glucuronidated compound transport	Transport, endoplasmic reticular
R_BILGLCURt_neg	35	-0.42445	0.294725	0.705812	BILGLCURt	Bilirubin monoglucuronide transport via bicarbonate countertransport	Transport, extracellular
R_BILGLCURt_pos	35	-0.401761	0.294725	0.705812	BILGLCURt	Bilirubin monoglucuronide transport via bicarbonate countertransport	Transport, extracellular
R_BILGLCURte_pos	23	-0.992593	0.0464515	0.402843	BILGLCURte	Bilirubin monoglucuronide transport MDR	Transport, extracellular
R_BILGLCURtr_neg	63	0.547169	0.331162	0.732763	BILGLCURtr	Glucuronidated compound transport	Transport, endoplasmic reticular
R_BILGLCURtr_pos	27	-0.704413	0.0951774	0.5044	BILGLCURtr	Glucuronidated compound transport	Transport, endoplasmic reticular
R_BILIRED2_pos	54	0.195387	0.766432	0.893252	BILIRED2	Nadh biliverdin reductase	Heme synthesis
R_BILIRED_pos	55	0.196079	0.7103	0.879678	BILIRED	Nad(p)h biliverdin reductase	Heme degradation
R_BILIRUBt2_neg	37	-0.464683	0.370219	0.762089	BILIRUBt2	Bilirubin transport via bicarbonate countertransport	Transport, extracellular
R_BILIRUBt2_pos	30	-0.829248	0.151941	0.6016	BILIRUBt2	Bilirubin transport via bicarbonate countertransport	Transport, extracellular
R_BILIRUBtr_neg	38	-0.159226	0.411896	0.797878	BILIRUBtr	Lipid, flip-flop intracellular transport	Transport, endoplasmic reticular
R_BILIRUBtr_pos	38	-0.159226	0.411896	0.797878	BILIRUBtr	Lipid, flip-flop intracellular transport	Transport, endoplasmic reticular
R_BILIVERDt_neg	39	-0.400402	0.456097	0.819111	BILIVERDt	Transport of Biliverdin	Transport, extracellular
R_BILIVERDt_pos	60	0.300787	0.456097	0.819111	BILIVERDt	Transport of Biliverdin	Transport, extracellular
R_BIOCYTtn_pos	67	0.652992	0.201369	0.628446	BIOCYTtn	Biocytin transport, nuclear	Transport, nuclear
R_BIOMASS_maintenance_noTrTr_pos	75	1.094	0.056192	0.419171	BIOMASS_maintenance_noTrTr	Biomass maintenance reaction without replication, transcription, and translation precursors	Biomass and maintenance functions
R_BIOMASS_maintenance_pos	80	1.42602	0.0200405	0.317031	BIOMASS_maintenance	Biomass maintenance reaction without replication precursors	Biomass and maintenance functions
R_BIOMASS_reaction_pos	80	1.39877	0.0200405	0.317031	BIOMASS_reaction	Generic Human Biomass Reaction	Biomass and maintenance functions
R_BMTer_U_pos	76	0.983755	0.0464515	0.402843	BMTer_U	B mannosyltransferase, endoplasmic reticulum	Phosphatidylinositol phosphate metabolism
R_BPNT2_pos	72	0.835239	0.0951774	0.5044	BPNT2	3-Phospho-5-adenylyl sulfate 3-phosphohydrolase	Nucleotide interconversion
R_BPNT_pos	83	1.30675	0.00969278	0.257638	BPNT	3,5-bisphosphate nucleotidase	Nucleotide interconversion
R_BTND1_pos	69	0.727678	0.151941	0.6016	BTND1	Biotinidase (biotin)	Biotin metabolism
R_BTND1n_pos	67	0.652992	0.201369	0.628446	BTND1n	Biotinidase (biotin), nuclear	Biotin metabolism
R_BTNDe_pos	46	-0.0651333	0.823756	0.921361	BTNDe	Biotinidase (biotin), extracellular	Biotin metabolism
R_BTNDm_pos	53	0.261771	0.823756	0.921361	BTNDm	Biotinidase (biotin), mitochondrial	Biotin metabolism
R_BTNPL_pos	69	0.727678	0.151941	0.6016	BTNPL	Holocarboxylase synthestase (biotin protein ligase)	Biotin metabolism
R_BTNPLm_pos	53	0.261771	0.823756	0.921361	BTNPLm	Holocarboxylase synthestase (biotin protein ligase), mitochondrial	Biotin metabolism
R_BTNTe_pos	48	-0.151913	0.940843	0.982833	BTNTe	Release of biotin across the basolatral membrane	Transport, extracellular
R_BTNt2i_neg	45	-0.269553	0.766432	0.893252	BTNt2i	Biotin uptake	Transport, extracellular
R_BTNt2i_pos	83	1.161	0.00969278	0.257638	BTNt2i	Biotin uptake	Transport, extracellular
R_BTNt2m_pos	63	0.223179	0.331162	0.732763	BTNt2m	Biotin reversible transport via proton symport, mitochondria	Transport, mitochondrial
R_BTNt3i_1_pos	72	0.770711	0.0951774	0.5044	BTNt3i_1	Biotin Transport via Sodium Symport	Transport, extracellular
R_BTNt3i_pos	70	0.776259	0.130805	0.583555	BTNt3i	Biotin transport via sodium symport	Transport, extracellular
R_BTNt4i_pos	51	-0.105464	0.940843	0.982833	BTNt4i	Biotin uptake (antiport)	Transport, extracellular
R_BTNtn_neg	67	0.652992	0.201369	0.628446	BTNtn	Biotin transport, nuclear	Transport, nuclear
R_BTNtn_pos	57	0.218491	0.602679	0.827729	BTNtn	Biotin transport, nuclear	Transport, nuclear
R_BUP2_pos	36	-0.378456	0.331162	0.732763	BUP2	Beta-ureidopropionase (D-3-amino-isobutanoate forming)	Pyrimidine catabolism
R_BUTSMCT1_neg	51	-0.287082	0.940843	0.982833	BUTSMCT1	Butyrate Transport by Smct1	Transport, extracellular
R_BUTSMCT1_pos	51	-0.287082	0.940843	0.982833	BUTSMCT1	Butyrate Transport by Smct1	Transport, extracellular
R_BUTt2m_pos	30	-0.718103	0.151941	0.6016	BUTt2m	Butyrate mitochondrial transport via proton symport, reversible	Transport, mitochondrial
R_BUTt2r_neg	64	0.553028	0.294725	0.705812	BUTt2r	Butyrate transport via proton symport, reversible	Transport, extracellular
R_BUTt2r_pos	64	0.553028	0.294725	0.705812	BUTt2r	Butyrate transport via proton symport, reversible	Transport, extracellular
R_BUTt_neg	49	-0.0634624	1	1	BUTt	Butyrate transport (diffusion)	Transport, extracellular
R_BUTt_pos	60	0.258043	0.456097	0.819111	BUTt	Butyrate transport (diffusion)	Transport, extracellular
R_BZCOAFm_pos	60	0.378452	0.456097	0.819111	BZCOAFm	Benzoyl Coenzyme A Formation	Hippurate metabolism
R_BZt_neg	45	-0.0978675	0.766432	0.893252	BZt	Benzoate transport (diffusion)	Transport, extracellular
R_BZt_pos	62	0.343673	0.370219	0.762089	BZt	Benzoate transport (diffusion)	Transport, extracellular
R_BZtm_pos	60	0.378452	0.456097	0.819111	BZtm	Intracellular Transport of Benzoate	Transport, mitochondrial
R_BZtr_neg	45	-0.107036	0.766432	0.893252	BZtr	Benzene transporter, endoplasmic reticulum	Transport, endoplasmic reticular
R_B_MANNASEly_pos	59	0.341187	0.502727	0.819111	B_MANNASEly	Beta-mannosidase, lysosomal	N-glycan degradation
R_C02356t_neg	71	0.755697	0.111943	0.546727	C02356t	(S)-2-Aminobutanoate	Transport, extracellular
R_C02356t_pos	59	0.311832	0.502727	0.819111	C02356t	(S)-2-Aminobutanoate	Transport, extracellular
R_C02592tx_neg	75	0.778879	0.056192	0.419171	C02592tx	Transprot of Taurolithocholate, Peroxisomal	Transport, peroxisomal
R_C02712te_neg	76	0.895941	0.0464515	0.402843	C02712te	Transport of N-Acetylmethionine, Extracellular	Transport, extracellular
R_C02712te_pos	48	-0.0925564	0.940843	0.982833	C02712te	Transport of N-Acetylmethionine, Extracellular	Transport, extracellular
R_C02712tm_neg	63	0.446933	0.331162	0.732763	C02712tm	Transport of N-Acetylmethionine, Intracellular	Transport, mitochondrial
R_C03681te_pos	58	0.241529	0.551631	0.821212	C03681te	Transport of 5Alpha-Pregnane-3, 20-Dione, Extracellular	Transport, extracellular
R_C03990ATP_pos	76	0.902932	0.0464515	0.402843	C03990ATP	Transport of Lithocholate, Active Transport	Transport, extracellular
R_C03990t_neg	51	0.207435	0.940843	0.982833	C03990t	Transport of Lithocholate, Sodium Symport	Transport, extracellular
R_C03990t_pos	51	0.247344	0.940843	0.982833	C03990t	Transport of Lithocholate, Sodium Symport	Transport, extracellular
R_C03990tr_neg	63	0.403266	0.331162	0.732763	C03990tr	Transport of Lithocholate, Intracellular	Transport, endoplasmic reticular
R_C03990tx_neg	75	0.778879	0.056192	0.419171	C03990tx	Transport of Lithocholate, Intracellular	Transport, peroxisomal
R_C04483t1_pos	57	0.462692	0.602679	0.827729	C04483t1	Transport of Deoxycholate	Transport, extracellular
R_C04483t2_neg	57	0.461273	0.602679	0.827729	C04483t2	Transport of Deoxycholate, Antiport with Bicarbonate	Transport, extracellular
R_C04483t2_pos	64	0.499037	0.294725	0.705812	C04483t2	Transport of Deoxycholate, Antiport with Bicarbonate	Transport, extracellular
R_C04717ATP_pos	68	0.67801	0.175411	0.607646	C04717ATP	Transport of 13(S)-HPODE, Active	Transport, extracellular
R_C04717td_neg	68	0.67801	0.175411	0.607646	C04717td	Transport of 13(S)-HPODE, Diffusion	Transport, extracellular
R_C04717td_pos	60	0.348604	0.456097	0.819111	C04717td	Transport of 13(S)-HPODE, Diffusion	Transport, extracellular
R_C04805ATP_pos	68	0.678283	0.175411	0.607646	C04805ATP	Transport of 5(S)-HETE, Active Transport	Transport, extracellular
R_C04805td_neg	68	0.67792	0.175411	0.607646	C04805td	Transport of 5(S)-HETE, Diffusion	Transport, extracellular
R_C04805td_pos	56	0.231502	0.655632	0.850629	C04805td	Transport of 5(S)-HETE, Diffusion	Transport, extracellular
R_C05298te_pos	38	-0.251029	0.411896	0.797878	C05298te	Transport of 2-Hydroxyestrone, Extracellular	Transport, extracellular
R_C05299te_pos	42	-0.190646	0.602679	0.827729	C05299te	Transport of 2-Methoxyestrone, Extracellular	Transport, extracellular
R_C05300t_pos	38	-0.298334	0.411896	0.797878	C05300t	Transport of 16Alpha-Hydroxyestrone	Transport, extracellular
R_C05301te_pos	39	-0.249003	0.456097	0.819111	C05301te	Transport of 2-Hydroxyestradiol-17Beta, Extracellular	Transport, extracellular
R_C05302te_pos	40	-0.207984	0.502727	0.819111	C05302te	Transport of 2-Methoxyestradiol-17Beta, Extracellular	Transport, extracellular
R_C05463t1_pos	57	0.462612	0.602679	0.827729	C05463t1	Transport of Taurodeoxycholate	Transport, extracellular
R_C05463t2_neg	57	0.461273	0.602679	0.827729	C05463t2	Transport of Taurodeoxycholate, Antiport with Bicarbonate	Transport, extracellular
R_C05463t2_pos	83	1.02252	0.00969278	0.257638	C05463t2	Transport of Taurodeoxycholate, Antiport with Bicarbonate	Transport, extracellular
R_C05767te_pos	54	0.252706	0.766432	0.893252	C05767te	Assumed Passive Diffusion into Extracellular Space	Transport, extracellular
R_C05769te2_pos	21	-1.00352	0.0310312	0.381664	C05769te2	Passive Diffusion into Extracellular Space	Transport, extracellular
R_C05769te3_pos	21	-1.00352	0.0310312	0.381664	C05769te3	Transport by OATP1B Carriers into Extracellular Space	Transport, extracellular
R_C05769te_pos	49	-0.00829936	1	1	C05769te	Transport by Atb Binding Cassette Transporter ABCc2 into Extracellular Space	Transport, extracellular
R_C05770te3_pos	54	0.0897677	0.766432	0.893252	C05770te3	Passive Diffusion into Extracellular Space	Transport, extracellular
R_C05770te4_pos	54	0.0897677	0.766432	0.893252	C05770te4	Transport by OATP1B Carriers into Extracellular Space	Transport, extracellular
R_C05770te_pos	78	0.94766	0.0310312	0.381664	C05770te	Transport by Atb Binding Cassette Transporter ABCc2 into Extracellular Space	Transport, extracellular
R_C05953t_neg	65	0.545473	0.260979	0.681049	C05953t	Transport of Prostaglandin A2, Lactate Antiport	Transport, extracellular
R_C05953t_pos	53	0.146051	0.823756	0.921361	C05953t	Transport of Prostaglandin A2, Lactate Antiport	Transport, extracellular
R_C05953tm_neg	65	0.499854	0.260979	0.681049	C05953tm	Transport of Prostaglandin A2, Intracellular	Transport, mitochondrial
R_C05953tm_pos	65	0.499854	0.260979	0.681049	C05953tm	Transport of Prostaglandin A2, Intracellular	Transport, mitochondrial
R_C05957t_neg	71	0.788139	0.111943	0.546727	C05957t	Transport of Prostaglandin J2, Lactate Antiport	Transport, extracellular
R_C05957t_pos	71	0.788139	0.111943	0.546727	C05957t	Transport of Prostaglandin J2, Lactate Antiport	Transport, extracellular
R_C05957td_neg	71	0.788139	0.111943	0.546727	C05957td	Transport of Prostaglandin J2, Diffusion	Transport, extracellular
R_C05957td_pos	71	0.788139	0.111943	0.546727	C05957td	Transport of Prostaglandin J2, Diffusion	Transport, extracellular
R_C06314t_neg	57	0.111275	0.602679	0.827729	C06314t	Transport of Lipoxin A4, Proton Symport	Transport, extracellular
R_C06314t_pos	50	0.075279	1	1	C06314t	Transport of Lipoxin A4, Proton Symport	Transport, extracellular
R_C06315t_neg	57	0.111275	0.602679	0.827729	C06315t	Transport of Lipoxin B4, Proton Symport	Transport, extracellular
R_C06315t_pos	47	0.100758	0.881984	0.955355	C06315t	Transport of Lipoxin B4, Proton Symport	Transport, extracellular
R_C06439t_neg	65	0.545473	0.260979	0.681049	C06439t	Transport of Prostaglandin E3, Lactate Antiport	Transport, extracellular
R_C06439t_pos	53	0.146051	0.823756	0.921361	C06439t	Transport of Prostaglandin E3, Lactate Antiport	Transport, extracellular
R_C09642te_neg	40	-0.214831	0.502727	0.819111	C09642te	Facilitated Diffusion Through Uniport Oct2 into Extracellular Space	Transport, extracellular
R_C09642te_pos	44	-0.212026	0.7103	0.879678	C09642te	Facilitated Diffusion Through Uniport Oct2 into Extracellular Space	Transport, extracellular
R_C100CPT1_pos	44	-0.0497946	0.7103	0.879678	C100CPT1	Production of Decanoylcarnitine	Fatty acid oxidation
R_C10164te_neg	65	0.596157	0.260979	0.681049	C10164te	Assumed Passive Diffusion into Extracellular Space	Transport, extracellular
R_C10164te_pos	66	0.520526	0.229864	0.649614	C10164te	Assumed Passive Diffusion into Extracellular Space	Transport, extracellular
R_C101CPT1_pos	51	0.266117	0.940843	0.982833	C101CPT1	Production of Decenoylcarnitine	Fatty acid oxidation
R_C101CRNe_pos	51	0.266117	0.940843	0.982833	C101CRNe	Transport of Decenoyl Carnitine into Extra Cellular Space	Fatty acid oxidation
R_C102CPT1_pos	51	0.266117	0.940843	0.982833	C102CPT1	Production of Decadienoylcarnitine	Fatty acid oxidation
R_C10CRNe_pos	44	-0.0497946	0.7103	0.879678	C10CRNe	Transport of Decanoyl Carnitine into Extra Cellular Space	Fatty acid oxidation
R_C10DCCACT_neg	76	1.03431	0.0464515	0.402843	C10DCCACT	Transport of sebacoyl carnitine into cytosol	Fatty acid oxidation
R_C10DCCACT_pos	73	0.916571	0.0804001	0.476754	C10DCCACT	Transport of sebacoyl carnitine into cytosol	Fatty acid oxidation
R_C10DCc_pos	76	1.03457	0.0464515	0.402843	C10DCc	Production of sebacoylcarnitine	Fatty acid oxidation
R_C10DCe_pos	70	0.850457	0.130805	0.583555	C10DCe	Transport of sebacoyl carnitine into extra cellular space	Fatty acid oxidation
R_C10OHc_pos	34	-0.342768	0.260979	0.681049	C10OHc	Production of 3-OHdecanoylcarnitinec	Fatty acid oxidation
R_C110CPT2m_pos	52	0.392824	0.881984	0.955355	C110CPT2m	DMNONCRNCPT2	Fatty acid oxidation
R_C11695td_neg	65	0.558404	0.260979	0.681049	C11695td	Transport of Anandamide, Diffusion	Transport, extracellular
R_C11695td_pos	67	0.680965	0.201369	0.628446	C11695td	Transport of Anandamide, Diffusion	Transport, extracellular
R_C120CPT1_pos	40	-0.209152	0.502727	0.819111	C120CPT1	Production of Dodecanoylcarnitine	Fatty acid oxidation
R_C121CPT1_pos	51	0.266117	0.940843	0.982833	C121CPT1	Production of Dodecenoylcarnitine	Fatty acid oxidation
R_C12DCACOT_pos	76	1.03431	0.0464515	0.402843	C12DCACOT	Thioesterification of Dodecanedioyl Coenzyme A for Release into Cytosol	Fatty acid oxidation
R_C12DCACT_pos	76	1.03457	0.0464515	0.402843	C12DCACT	Activation of Dodecanedioic Acid	Fatty acid oxidation
R_C12DCTD_pos	76	1.03431	0.0464515	0.402843	C12DCTD	Transport of Dodecanedioic Acid by Diffusion	Fatty acid oxidation
R_C12DCe_pos	71	0.875523	0.111943	0.546727	C12DCe	Excretion of Dodecanedioyl Carnitine	Fatty acid oxidation
R_C12OHc_pos	39	-0.199142	0.456097	0.819111	C12OHc	Production of 3-OHdodecanoylcarnitinec	Fatty acid oxidation
R_C13856te_neg	68	0.538323	0.175411	0.607646	C13856te	Assumed Passive Diffusion into Extracellular Space	Transport, extracellular
R_C13856te_pos	68	0.769908	0.175411	0.607646	C13856te	Assumed Passive Diffusion into Extracellular Space	Transport, extracellular
R_C141ACBP_pos	52	0.16515	0.881984	0.955355	C141ACBP	Transport of 3-Hydroxytetradecenoyl Coenzyme A from Mitochondria into Cytosol	Fatty acid oxidation
R_C141CPT1_pos	51	0.266117	0.940843	0.982833	C141CPT1	Production of Tetradecenoylcarnitine	Fatty acid oxidation
R_C141OHc_pos	52	0.16515	0.881984	0.955355	C141OHc	Production of 3-Hydroxytetradecenoyl Carnitine	Fatty acid oxidation
R_C141OHe_pos	52	0.16515	0.881984	0.955355	C141OHe	Excretion of 3-Hydroxy Tetradecenoyl-7-Carnitine	Fatty acid oxidation
R_C142ACBP_pos	57	0.296466	0.602679	0.827729	C142ACBP	Transport of 3-Hydroxytetradeca Dienoyl Coenzyme A from Mitochondria into Cytosol	Fatty acid oxidation
R_C142CPT1_pos	51	0.266117	0.940843	0.982833	C142CPT1	Production of Tetradecadienoylcarnitine	Fatty acid oxidation
R_C142OHc_pos	57	0.296466	0.602679	0.827729	C142OHc	Production of 3-Hydroxytetradeca Dienoyl Carnitine	Fatty acid oxidation
R_C142OHe_pos	57	0.296466	0.602679	0.827729	C142OHe	Excretion of 3-Hydroxy Trans5,8Tetradecadienoyl Carnitine	Fatty acid oxidation
R_C14768ATP_pos	68	0.67801	0.175411	0.607646	C14768ATP	Transport of 5, 6-EET, Active Transport	Transport, extracellular
R_C14768td_neg	68	0.67801	0.175411	0.607646	C14768td	Transport of 5, 6-EET, Diffusion	Transport, extracellular
R_C14768td_pos	67	0.549824	0.201369	0.628446	C14768td	Transport of 5, 6-EET, Diffusion	Transport, extracellular
R_C14769td1_neg	68	0.67801	0.175411	0.607646	C14769td1	Transport of 8, 9-EET, Diffusion	Transport, extracellular
R_C14769td1_pos	67	0.549824	0.201369	0.628446	C14769td1	Transport of 8, 9-EET, Diffusion	Transport, extracellular
R_C14769td2_pos	68	0.67801	0.175411	0.607646	C14769td2	Transport of 8, 9-EET, Active Transport	Transport, extracellular
R_C14770ATP_pos	68	0.67801	0.175411	0.607646	C14770ATP	Transport of 11, 12-EET, FATP	Transport, extracellular
R_C14770UPKt_pos	68	0.67801	0.175411	0.607646	C14770UPKt	Transport of 11, 12-EET, Diffusion	Transport, extracellular
R_C14771ATP_pos	68	0.67801	0.175411	0.607646	C14771ATP	Transport of 14, 15-EET, Active Transport	Transport, extracellular
R_C14771UPKt_pos	68	0.67801	0.175411	0.607646	C14771UPKt	Transport of 14, 15-EET, Diffusion	Transport, extracellular
R_C14825ATP_pos	68	0.67801	0.175411	0.607646	C14825ATP	Transport of 9 (10)-Epome, Active Transport	Transport, extracellular
R_C14825c_pos	52	0.117306	0.881984	0.955355	C14825c	Formation of 9 (10)-Epome	Fatty acid oxidation
R_C14825td_neg	68	0.67801	0.175411	0.607646	C14825td	Transport of 9 (10)-Epome, Diffusion	Transport, extracellular
R_C14825td_pos	52	0.117306	0.881984	0.955355	C14825td	Transport of 9 (10)-Epome, Diffusion	Transport, extracellular
R_C14826ATP_pos	68	0.67801	0.175411	0.607646	C14826ATP	Transport of 12 (13)-Epome, FATP	Transport, extracellular
R_C14826td_neg	68	0.67801	0.175411	0.607646	C14826td	Transport of 12 (13)-Epome, Diffusion	Transport, extracellular
R_C14826td_pos	54	0.20914	0.766432	0.893252	C14826td	Transport of 12 (13)-Epome, Diffusion	Transport, extracellular
R_C14OHc_pos	41	-0.167095	0.551631	0.821212	C14OHc	Production of 3-hydroxytetradecanoylcarnitine	Fatty acid oxidation
R_C14STR_pos	59	0.387687	0.502727	0.819111	C14STR	C 14 sterol reductase	Cholesterol metabolism
R_C14STRr_pos	51	0.148318	0.940843	0.982833	C14STRr	C-14 sterol reductase	Cholesterol metabolism
R_C160CPT1_neg	65	0.741522	0.260979	0.681049	C160CPT1	Carnitine O-palmitoyltransferase	Fatty acid oxidation
R_C160CPT1_pos	65	0.741522	0.260979	0.681049	C160CPT1	Carnitine O-palmitoyltransferase	Fatty acid oxidation
R_C160CPT2_neg	38	-0.342079	0.411896	0.797878	C160CPT2	C160 transport into the mitochondria	Fatty acid oxidation
R_C160CPT2_pos	47	-0.178292	0.881984	0.955355	C160CPT2	C160 transport into the mitochondria	Fatty acid oxidation
R_C160CRNt_neg	57	0.240356	0.602679	0.827729	C160CRNt	C160 transport into the mitochondria	Fatty acid oxidation
R_C160CRNt_pos	57	0.240356	0.602679	0.827729	C160CRNt	C160 transport into the mitochondria	Fatty acid oxidation
R_C161CPT12_neg	59	0.585092	0.502727	0.819111	C161CPT12	Carnitine O-palmitoyltransferase	Fatty acid oxidation
R_C161CPT12_pos	54	0.243122	0.766432	0.893252	C161CPT12	Carnitine O-palmitoyltransferase	Fatty acid oxidation
R_C161CPT1_neg	44	-0.146738	0.7103	0.879678	C161CPT1	Carnitine O-palmitoyltransferase	Fatty acid oxidation
R_C161CPT1_pos	44	-0.146738	0.7103	0.879678	C161CPT1	Carnitine O-palmitoyltransferase	Fatty acid oxidation
R_C161CPT22_neg	45	-0.18973	0.766432	0.893252	C161CPT22	C161 transport into the mitochondria	Fatty acid oxidation
R_C161CPT22_pos	44	0.0278468	0.7103	0.879678	C161CPT22	C161 transport into the mitochondria	Fatty acid oxidation
R_C161CPT2_neg	44	-0.146738	0.7103	0.879678	C161CPT2	C161 transport into the mitochondria	Fatty acid oxidation
R_C161CPT2_pos	44	-0.146738	0.7103	0.879678	C161CPT2	C161 transport into the mitochondria	Fatty acid oxidation
R_C161CRN2t_neg	60	0.277033	0.456097	0.819111	C161CRN2t	C161 transport into the mitochondria	Fatty acid oxidation
R_C161CRN2t_pos	60	0.277033	0.456097	0.819111	C161CRN2t	C161 transport into the mitochondria	Fatty acid oxidation
R_C161CRNt_neg	60	0.595337	0.456097	0.819111	C161CRNt	C161 transport into the mitochondria	Fatty acid oxidation
R_C161CRNt_pos	60	0.595337	0.456097	0.819111	C161CRNt	C161 transport into the mitochondria	Fatty acid oxidation
R_C161OHc_pos	49	0.105957	1	1	C161OHc	Production of 3-Hydroxyhexadecenoylcarnitine	Fatty acid oxidation
R_C162ACBP_pos	60	0.413502	0.456097	0.819111	C162ACBP	Transport of 3-Hydroxy Trans7, 10-Hexadecadienoylcoa from Mitochondria into Cytosol	Fatty acid oxidation
R_C162OHc_pos	60	0.413502	0.456097	0.819111	C162OHc	Production of 3-Hydroxy Hexadecadienoyl Carnitine	Fatty acid oxidation
R_C162OHe_pos	60	0.413502	0.456097	0.819111	C162OHe	Excretion of 3-Hydroxy Trans7,10-Hexadecadienoyl Carnitine	Fatty acid oxidation
R_C16DCc_pos	68	0.692762	0.175411	0.607646	C16DCc	Production of Hexadecanedioylcarnitine	Fatty acid oxidation
R_C16DCe_pos	68	0.692762	0.175411	0.607646	C16DCe	Transport of Hexadecanedioic Acid Mono-L-Carnitine Ester into Extra Cellular Space	Fatty acid oxidation
R_C16OHc_pos	40	-0.197003	0.502727	0.819111	C16OHc	Production of 3-hydroxyhexadecanoylcarnitinec	Fatty acid oxidation
R_C180CPT1_neg	46	-0.204236	0.823756	0.921361	C180CPT1	Carnitine O-stearoyl transferase	Fatty acid oxidation
R_C180CPT1_pos	44	-0.150948	0.7103	0.879678	C180CPT1	Carnitine O-stearoyl transferase	Fatty acid oxidation
R_C180CPT2_neg	48	-0.192345	0.940843	0.982833	C180CPT2	Carnitine O-stearoyl transferase	Fatty acid oxidation
R_C180CPT2_pos	44	-0.152624	0.7103	0.879678	C180CPT2	Carnitine O-stearoyl transferase	Fatty acid oxidation
R_C180CRNt_neg	60	0.277033	0.456097	0.819111	C180CRNt	C180 transport into the mitochondria	Fatty acid oxidation
R_C180CRNt_pos	60	0.277033	0.456097	0.819111	C180CRNt	C180 transport into the mitochondria	Fatty acid oxidation
R_C181CPT1_neg	41	-0.264319	0.551631	0.821212	C181CPT1	Carnitine octadecenoyl transferase	Fatty acid oxidation
R_C181CPT1_pos	41	-0.264319	0.551631	0.821212	C181CPT1	Carnitine octadecenoyl transferase	Fatty acid oxidation
R_C181CPT2_neg	41	-0.264319	0.551631	0.821212	C181CPT2	Carnitine octadecenoyl transferase	Fatty acid oxidation
R_C181CPT2_pos	41	-0.264319	0.551631	0.821212	C181CPT2	Carnitine octadecenoyl transferase	Fatty acid oxidation
R_C181CRNt_neg	57	0.240356	0.602679	0.827729	C181CRNt	C181 transport into the mitochondria	Fatty acid oxidation
R_C181CRNt_pos	57	0.240356	0.602679	0.827729	C181CRNt	C181 transport into the mitochondria	Fatty acid oxidation
R_C181OHc_pos	49	0.0411059	1	1	C181OHc	Production of 3-Hydroxyoctadecenoylcarnitinec	Fatty acid oxidation
R_C182OHc_pos	43	-0.108071	0.655632	0.850629	C182OHc	Production of 3-Hydroxyoctadecadienoylcarnitine	Fatty acid oxidation
R_C18OHc_pos	38	-0.284691	0.411896	0.797878	C18OHc	Production of 3-Hydroxyoctadecanoylcarnitine	Fatty acid oxidation
R_C204CPT1_neg	53	0.0179735	0.823756	0.921361	C204CPT1	Carnitine C20:4 transferase	Fatty acid oxidation
R_C204CPT1_pos	69	0.706244	0.151941	0.6016	C204CPT1	Carnitine C20:4 transferase	Fatty acid oxidation
R_C204CPT2_neg	50	-0.150798	1	1	C204CPT2	Arachidonic acid transport into the mitochondria	Fatty acid oxidation
R_C204CPT2_pos	52	0.171369	0.881984	0.955355	C204CPT2	Arachidonic acid transport into the mitochondria	Fatty acid oxidation
R_C204CRNt_neg	60	0.277033	0.456097	0.819111	C204CRNt	Arachidonic acid transport into the mitochondria	Fatty acid oxidation
R_C204CRNt_pos	60	0.277033	0.456097	0.819111	C204CRNt	Arachidonic acid transport into the mitochondria	Fatty acid oxidation
R_C226COAtx_neg	55	0.360804	0.7103	0.879678	C226COAtx	Fatty acid intracellular transport	Transport, peroxisomal
R_C226COAtx_pos	66	0.682451	0.229864	0.649614	C226COAtx	Fatty acid intracellular transport	Transport, peroxisomal
R_C226CPT1_pos	48	0.17921	0.940843	0.982833	C226CPT1	Carnitine C22:6 transferase	Fatty acid oxidation
R_C226CPT2_pos	48	0.17921	0.940843	0.982833	C226CPT2	C226 transport into the mitochondria	Fatty acid oxidation
R_C226CRNt_neg	63	0.689209	0.331162	0.732763	C226CRNt	C226 transport into the mitochondria	Fatty acid oxidation
R_C226CRNt_pos	63	0.689209	0.331162	0.732763	C226CRNt	C226 transport into the mitochondria	Fatty acid oxidation
R_C30CPT1_neg	57	0.292449	0.602679	0.827729	C30CPT1	Production of propionylcarnitine	Fatty acid oxidation
R_C30CPT1_pos	57	0.292449	0.602679	0.827729	C30CPT1	Production of propionylcarnitine	Fatty acid oxidation
R_C3DCe_pos	34	-0.516021	0.260979	0.681049	C3DCe	Transport of Malonyl Carnitine into Extra Cellular Space	Fatty acid oxidation
R_C3STDH1Pr_pos	51	0.148318	0.940843	0.982833	C3STDH1Pr	C-3 sterol dehydrogenase (4-methylzymosterol)	Cholesterol metabolism
R_C3STDH1_pos	59	0.386847	0.502727	0.819111	C3STDH1	C 3 sterol dehydrogenase 4 methylzymosterol	Cholesterol metabolism
R_C3STDH1r_pos	50	0.0669019	1	1	C3STDH1r	C-3 sterol dehydrogenase (4-methylzymosterol)	Cholesterol metabolism
R_C3STKR2r_pos	57	0.139368	0.602679	0.827729	C3STKR2r	C-3 sterol keto reductase (zymosterol)	Cholesterol metabolism
R_C40CPT1_neg	41	-0.264319	0.551631	0.821212	C40CPT1	Production of butyrylcarnitine	Fatty acid oxidation
R_C40CPT1_pos	44	-0.146738	0.7103	0.879678	C40CPT1	Production of butyrylcarnitine	Fatty acid oxidation
R_C4CRNCPT2_neg	41	-0.264319	0.551631	0.821212	C4CRNCPT2	Transport of butyryl carnitine in the mitochondrial matrix for final hydrolysis	Fatty acid oxidation
R_C4CRNCPT2_pos	44	-0.146738	0.7103	0.879678	C4CRNCPT2	Transport of butyryl carnitine in the mitochondrial matrix for final hydrolysis	Fatty acid oxidation
R_C4CRNe_pos	39	-0.302209	0.456097	0.819111	C4CRNe	Transport of butyryl carnitine into the extra cellular space	Fatty acid oxidation
R_C4DCCACT_neg	65	0.481065	0.260979	0.681049	C4DCCACT	Transport of succinyl carnitine into cytosol	Fatty acid oxidation
R_C4DCCACT_pos	68	0.81359	0.175411	0.607646	C4DCCACT	Transport of succinyl carnitine into cytosol	Fatty acid oxidation
R_C4DCe_pos	44	-0.193862	0.7103	0.879678	C4DCe	Transport of succinyl carnitine into the extra cellular space	Fatty acid oxidation
R_C4OHc_pos	49	0.0238385	1	1	C4OHc	Production of 3-hydroxybytyryl carnitinec	Fatty acid oxidation
R_C4STMO1r_pos	54	0.0987458	0.766432	0.893252	C4STMO1r	C-4 sterol methyl oxidase (4,4-dimethylzymosterol)	Cholesterol metabolism
R_C4STMO2Pr_pos	57	0.139368	0.602679	0.827729	C4STMO2Pr	C-4 methyl sterol oxidase	Cholesterol metabolism
R_C4STMO2r_pos	55	0.0631995	0.7103	0.879678	C4STMO2r	C-4 methyl sterol oxidase	Cholesterol metabolism
R_C4tcx_neg	56	0.248158	0.655632	0.850629	C4tcx	Transport of Bytyrylcarnitine from Peroxisomes	Transport, peroxisomal
R_C4tcx_pos	53	0.157299	0.823756	0.921361	C4tcx	Transport of Bytyrylcarnitine from Peroxisomes	Transport, peroxisomal
R_C4tmc_neg	57	0.240356	0.602679	0.827729	C4tmc	Transport of bytyrylcarnitine into mitochondrial matrix	Transport, mitochondrial
R_C4tmc_pos	57	0.240356	0.602679	0.827729	C4tmc	Transport of bytyrylcarnitine into mitochondrial matrix	Transport, mitochondrial
R_C4x_neg	56	0.248158	0.655632	0.850629	C4x	Esterification of Butyrylcoa to Butyrylcarnitine for Transport	Transport, peroxisomal
R_C4x_pos	53	0.157299	0.823756	0.921361	C4x	Esterification of Butyrylcoa to Butyrylcarnitine for Transport	Transport, peroxisomal
R_C50CPT1_pos	41	-0.159369	0.551631	0.821212	C50CPT1	Production of isovalerylcarnitine	Fatty acid oxidation
R_C51CPT1_pos	44	-0.144744	0.7103	0.879678	C51CPT1	Production of tiglylcarnitine	Fatty acid oxidation
R_C5DCe_pos	52	0.0707493	0.881984	0.955355	C5DCe	Transport of Glutaryl Carnitine into the Extra Cellular Fluid	Fatty acid oxidation
R_C60CPT1_neg	44	0.0407022	0.7103	0.879678	C60CPT1	Production of Hexanoylcarnitine	Fatty acid oxidation
R_C60CPT1_pos	43	0.0369516	0.655632	0.850629	C60CPT1	Production of Hexanoylcarnitine	Fatty acid oxidation
R_C6COAt_neg	43	0.0369516	0.655632	0.850629	C6COAt	Esterification of Of Hexanoylcoa for Transport into Cytosol	Transport, peroxisomal
R_C6COAt_pos	44	0.0407022	0.7103	0.879678	C6COAt	Esterification of Of Hexanoylcoa for Transport into Cytosol	Transport, peroxisomal
R_C6CRNe_pos	41	-0.167844	0.551631	0.821212	C6CRNe	Transport of Hexanoyl Carnitine into the Extra Cellular Fluid	Fatty acid oxidation
R_C6CRNtcx_neg	43	0.0369516	0.655632	0.850629	C6CRNtcx	Transport of Hexanoylcarnitine into Cytosol	Transport, peroxisomal
R_C6CRNtcx_pos	44	0.0407022	0.7103	0.879678	C6CRNtcx	Transport of Hexanoylcarnitine into Cytosol	Transport, peroxisomal
R_C6DCCACT_neg	76	1.03431	0.0464515	0.402843	C6DCCACT	Transport of adipoyl carnitine into cytosol	Fatty acid oxidation
R_C6DCCACT_pos	70	0.884195	0.130805	0.583555	C6DCCACT	Transport of adipoyl carnitine into cytosol	Fatty acid oxidation
R_C6DCc_pos	76	1.03457	0.0464515	0.402843	C6DCc	Production of adipoylcarnitine	Fatty acid oxidation
R_C6DCe_pos	70	0.83955	0.130805	0.583555	C6DCe	Transport of adipoyl carnitine into the extra cellular fluid	Fatty acid oxidation
R_C80CPT1_neg	50	0.131831	1	1	C80CPT1	Production of octanoylcarnitine	Fatty acid oxidation
R_C80CPT1_pos	39	-0.313247	0.456097	0.819111	C80CPT1	Production of octanoylcarnitine	Fatty acid oxidation
R_C81CPT1_pos	51	0.266117	0.940843	0.982833	C81CPT1	Production of Ocetenoylcarnitine	Fatty acid oxidation
R_C81CRNe_pos	51	0.266117	0.940843	0.982833	C81CRNe	Transport of Octenoyl Carnitine into the Extra Cellular Space	Fatty acid oxidation
R_C8CRNe_pos	36	-0.369348	0.331162	0.732763	C8CRNe	Transport of octanoyl carnitine into the extra cellular space	Fatty acid oxidation
R_C8DCc_neg	78	1.02885	0.0310312	0.381664	C8DCc	Production of suberylcarnitine	Fatty acid oxidation
R_C8DCc_pos	76	1.03457	0.0464515	0.402843	C8DCc	Production of suberylcarnitine	Fatty acid oxidation
R_C8DCe_pos	69	0.871904	0.151941	0.6016	C8DCe	Transport of suberyl carnitine into the extra cellular space	Fatty acid oxidation
R_C9BRxtc_neg	68	0.593706	0.175411	0.607646	C9BRxtc	Transport of dimethylnonanoylcarnitine from peroxisomes to cytosol	Transport, peroxisomal
R_C9BRxtc_pos	68	0.593706	0.175411	0.607646	C9BRxtc	Transport of dimethylnonanoylcarnitine from peroxisomes to cytosol	Transport, peroxisomal
R_CA24GSc_pos	69	0.669378	0.151941	0.6016	CA24GSc	UDP-Glucuronosyltransferase (UGT) cytosolic (cholic acid)	Bile acid synthesis
R_CA24GSr_pos	69	0.80928	0.151941	0.6016	CA24GSr	UDP-Glucuronosyltransferase (UGT) (cholic acid)	Bile acid synthesis
R_CA24Gte_pos	71	0.749819	0.111943	0.546727	CA24Gte	Glucuronidated bile acid excretion (CA-24G)	Transport, extracellular
R_CA24Gtr_neg	69	0.80928	0.151941	0.6016	CA24Gtr	Glucuronidated Compound Transport (CA-24G)	Transport, extracellular
R_CA2t_neg	45	-0.175516	0.766432	0.893252	CA2t	Calcium (Ca+2) transport via diffusion (extracellular to periplasm)	Transport, extracellular
R_CA2t_pos	58	0.314369	0.551631	0.821212	CA2t	Calcium (Ca+2) transport via diffusion (extracellular to periplasm)	Transport, extracellular
R_CA3Sabc_pos	27	-0.815032	0.0951774	0.5044	CA3Sabc	Cholic acid 3-sulfate ABC bile acid transporter	Transport, extracellular
R_CA3St_neg	50	0.182338	1	1	CA3St	Cholic acid 3-sulfate transport via bicarbonate countertransport	Transport, extracellular
R_CA3St_pos	27	-0.816044	0.0951774	0.5044	CA3St	Cholic acid 3-sulfate transport via bicarbonate countertransport	Transport, extracellular
R_CAATPS_1_pos	64	0.523514	0.294725	0.705812	CAATPS_1	Ca ATPase	Transport, extracellular
R_CALAtr_neg	51	-0.0726454	0.940843	0.982833	CALAtr	Transport of 3-Ureidopropionate	Transport, extracellular
R_CALAtr_pos	55	0.0462537	0.7103	0.879678	CALAtr	Transport of 3-Ureidopropionate	Transport, extracellular
R_CAMPt_pos	88	1.50923	0.00228626	0.169668	CAMPt	CAMP transport (ATP-dependent)	Transport, extracellular
R_CAPROICc_pos	73	0.812666	0.0804001	0.476754	CAPROICc	Formation of Hexanoic Acid	Fatty acid oxidation
R_CARBIBUP_SGLUthv_pos	64	0.578322	0.294725	0.705812	CARBIBUP_SGLUthv	Release of S-carboxy ibuprofen glucuronide into hepatic vein	Drug metabolism
R_CARIBUPGLU_Sitr_neg	64	0.578322	0.294725	0.705812	CARIBUPGLU_Sitr	CARIBUPGLU Sitr	Drug metabolism
R_CARIBUP_Rthv_pos	63	0.456816	0.331162	0.732763	CARIBUP_Rthv	Release of R-carboxy ibuprofen into hepatic vein	Drug metabolism
R_CARIBUP_SGLUhep_pos	64	0.578322	0.294725	0.705812	CARIBUP_SGLUhep	Glucuronidation of S-carboxy ibuprofen	Drug metabolism
R_CARIBUP_Sitr_pos	64	0.578322	0.294725	0.705812	CARIBUP_Sitr	CARIBUP Sitr	Drug metabolism
R_CARIBUP_Sthv_neg	41	-0.175147	0.551631	0.821212	CARIBUP_Sthv	Release of S-carboxy ibuprofen into hepatic vein	Drug metabolism
R_CARIBUP_Sthv_pos	63	0.498354	0.331162	0.732763	CARIBUP_Sthv	Release of S-carboxy ibuprofen into hepatic vein	Drug metabolism
R_CARN140t_m_neg	60	0.277033	0.456097	0.819111	CARN140t_m	Tetradecanoyl-l-carnitine:carnitine antiport (Cytosol to mitochondira)	Transport, mitochondrial
R_CARN140t_m_pos	60	0.277033	0.456097	0.819111	CARN140t_m	Tetradecanoyl-l-carnitine:carnitine antiport (Cytosol to mitochondira)	Transport, mitochondrial
R_CARN160t_m_neg	57	0.240356	0.602679	0.827729	CARN160t_m	Hexadecanoyl-l-carnitine:carnitine antiport (Cytosol to mitochondira)	Transport, mitochondrial
R_CARN160t_m_pos	57	0.240356	0.602679	0.827729	CARN160t_m	Hexadecanoyl-l-carnitine:carnitine antiport (Cytosol to mitochondira)	Transport, mitochondrial
R_CARN1619Zt_m_neg	60	0.595337	0.456097	0.819111	CARN1619Zt_m	(9Z)-hexadecenoyl-l-carnitine:carnitine antiport (Cytosol to mitochondira)	Transport, mitochondrial
R_CARN1619Zt_m_pos	60	0.595337	0.456097	0.819111	CARN1619Zt_m	(9Z)-hexadecenoyl-l-carnitine:carnitine antiport (Cytosol to mitochondira)	Transport, mitochondrial
R_CARN180t_m_neg	60	0.277033	0.456097	0.819111	CARN180t_m	Octadecanoyl-l-carnitine:carnitine antiport (Cytosol to mitochondira)	Transport, mitochondrial
R_CARN180t_m_pos	60	0.277033	0.456097	0.819111	CARN180t_m	Octadecanoyl-l-carnitine:carnitine antiport (Cytosol to mitochondira)	Transport, mitochondrial
R_CARN1819Zt_m_neg	57	0.240356	0.602679	0.827729	CARN1819Zt_m	(9Z)-octadecenoyl-l-carnitine:carnitine antiport (Cytosol to mitochondira)	Transport, mitochondrial
R_CARN1819Zt_m_pos	57	0.240356	0.602679	0.827729	CARN1819Zt_m	(9Z)-octadecenoyl-l-carnitine:carnitine antiport (Cytosol to mitochondira)	Transport, mitochondrial
R_CARN1829Z12Zt_m_neg	60	0.277033	0.456097	0.819111	CARN1829Z12Zt_m	(9Z,12Z)-octadecadienoyl-l-carnitine:carnitine antiport (Cytosol to mitochondira)	Transport, mitochondrial
R_CARN1829Z12Zt_m_pos	60	0.277033	0.456097	0.819111	CARN1829Z12Zt_m	(9Z,12Z)-octadecadienoyl-l-carnitine:carnitine antiport (Cytosol to mitochondira)	Transport, mitochondrial
R_CARN1836Z9Z12Zt_m_neg	60	0.277033	0.456097	0.819111	CARN1836Z9Z12Zt_m	(6Z,9Z,12Z)-octadecatrienoyl-l-carnitine:carnitine antiport (Cytosol to mitochondira)	Transport, mitochondrial
R_CARN1836Z9Z12Zt_m_pos	60	0.277033	0.456097	0.819111	CARN1836Z9Z12Zt_m	(6Z,9Z,12Z)-octadecatrienoyl-l-carnitine:carnitine antiport (Cytosol to mitochondira)	Transport, mitochondrial
R_CARNtr_neg	44	-0.368917	0.7103	0.879678	CARNtr	Transport of Carnosine	Transport, extracellular
R_CARNtr_pos	58	0.427298	0.551631	0.821212	CARNtr	Transport of Carnosine	Transport, extracellular
R_CAROtr_pos	54	0.153751	0.766432	0.893252	CAROtr	Beta-carotene transport via diffusion	Transport, extracellular
R_CARPEPT1tc_pos	44	-0.368917	0.7103	0.879678	CARPEPT1tc	Transport of L-Carnosine by the apical PEPT1 amino acid transporters across the brush border cells of the enterocytes of the intestine and renal cells	Transport, extracellular
R_CARVEOLte_neg	60	0.508588	0.456097	0.819111	CARVEOLte	Xenobiotic transport	Transport, extracellular
R_CASULT_pos	73	0.858486	0.0804001	0.476754	CASULT	Cholic acid sulfotransferase	Bile acid synthesis
R_CAT2p_pos	53	0.218261	0.823756	0.921361	CAT2p	Catalase A, peroxisomal (ethanol)	Glycolysis/gluconeogenesis
R_CATm_pos	70	0.681942	0.130805	0.583555	CATm	Catalase	ROS detoxification
R_CATp_pos	55	0.311483	0.7103	0.879678	CATp	Catalase A peroxisomal	Miscellaneous
R_CATr_pos	53	0.0455623	0.823756	0.921361	CATr	Catalase	ROS detoxification
R_CAt7r_neg	49	-0.220158	1	1	CAt7r	Calcium / sodium antiporter (1:3), reversible	Transport, extracellular
R_CAt7r_pos	49	-0.220158	1	1	CAt7r	Calcium / sodium antiporter (1:3), reversible	Transport, extracellular
R_CBASPte_neg	75	0.863708	0.056192	0.419171	CBASPte	Transport of N-carbamoyl-L-aspartate	Transport, extracellular
R_CBASPte_pos	55	0.264818	0.7103	0.879678	CBASPte	Transport of N-carbamoyl-L-aspartate	Transport, extracellular
R_CBL2OR_pos	56	0.242593	0.655632	0.850629	CBL2OR	NADH:cob(III)alamine oxidoreductase	Vitamin B12 metabolism
R_CBL2tm_pos	56	0.242593	0.655632	0.850629	CBL2tm	Cob(II)alamine transport, mitochondrial	Transport, mitochondrial
R_CBPPer_pos	64	0.692797	0.294725	0.705812	CBPPer	Carbamoyl phosphate phosphotransferase, endoplasmic reticulum	Glycolysis/gluconeogenesis
R_CBPS_pos	72	0.939821	0.0951774	0.5044	CBPS	Carbamoyl-phosphate synthase (glutamine-hydrolysing)	Pyrimidine synthesis
R_CBPSam_pos	87	1.82523	0.00314361	0.169668	CBPSam	Carbamoyl-phosphate synthase (ammonia) (mitochondria	Glutamate metabolism
R_CBPter_pos	64	0.692797	0.294725	0.705812	CBPter	Carbamoyl phosphate transport, endoplasmic reticulum	Transport, endoplasmic reticular
R_CBR2_pos	58	0.47692	0.551631	0.821212	CBR2	Carbonyl reductase [NADPH] 1	Eicosanoid metabolism
R_CDCA24GSc_pos	62	0.402784	0.370219	0.762089	CDCA24GSc	UDP-Glucuronosyltransferase (UGT) cytosolic (chenodeoxycholic acid)	Bile acid synthesis
R_CDCA24GSr_pos	66	0.464064	0.229864	0.649614	CDCA24GSr	UDP-Glucuronosyltransferase (UGT) (chenodeoxycholic acid)	Bile acid synthesis
R_CDCA24Gte_pos	66	0.507515	0.229864	0.649614	CDCA24Gte	Glucuronidated bile acid excretion (CDCA-24G)	Transport, extracellular
R_CDCA24Gtr_neg	66	0.464064	0.229864	0.649614	CDCA24Gtr	Glucuronidated Compound Transport (CDCA-24G)	Transport, extracellular
R_CDCA3GSc_pos	62	0.402784	0.370219	0.762089	CDCA3GSc	UDP-Glucuronosyltransferase (UGT) cytosolic (chenodeoxycholic acid)	Bile acid synthesis
R_CDCA3GSr_pos	66	0.464064	0.229864	0.649614	CDCA3GSr	UDP-Glucuronosyltransferase (UGT) ER (chenodeoxycholic acid)	Bile acid synthesis
R_CDCA3Gte_pos	66	0.507515	0.229864	0.649614	CDCA3Gte	Glucuronidated bile acid excretion (CDCA-3G)	Transport, extracellular
R_CDCA3Gtr_neg	66	0.464064	0.229864	0.649614	CDCA3Gtr	Glucuronidated Compound Transport (CDCA-3G)	Transport, extracellular
R_CDCA6AH_pos	64	0.408932	0.294725	0.705812	CDCA6AH	Chenodeoxycholic acid 6alpha-hydroxylase	Bile acid synthesis
R_CDIPTr_neg	55	0.227246	0.7103	0.879678	CDIPTr	Phosphatidylinositol synthase (Homo sapiens)	Glycerophospholipid metabolism
R_CDIPTr_pos	85	1.46847	0.00565611	0.226294	CDIPTr	Phosphatidylinositol synthase (Homo sapiens)	Glycerophospholipid metabolism
R_CDPDAGtm_neg	69	0.752748	0.151941	0.6016	CDPDAGtm	Intracellular transport	Transport, mitochondrial
R_CDS_pos	85	1.46847	0.00565611	0.226294	CDS	Phosphatidate cytidylyltransferase	Glycerophospholipid metabolism
R_CDSm_pos	69	0.752748	0.151941	0.6016	CDSm	Phosphatidate cytidylyltransferase	Glycerophospholipid metabolism
R_CE0328t_pos	51	-0.150983	0.940843	0.982833	CE0328t	Transport of Docosahexaenoate	Transport, extracellular
R_CE0737te_neg	50	0.144733	1	1	CE0737te	Assumed Passive Diffusion into Extracellular Space	Transport, extracellular
R_CE0737te_pos	70	0.641006	0.130805	0.583555	CE0737te	Assumed Passive Diffusion into Extracellular Space	Transport, extracellular
R_CE0955te_neg	65	0.641833	0.260979	0.681049	CE0955te	Transport of 6-Oxo-Prostaglandin F1Alpha, Lactate Antiport	Transport, extracellular
R_CE0955te_pos	48	-0.0509646	0.940843	0.982833	CE0955te	Transport of 6-Oxo-Prostaglandin F1Alpha, Lactate Antiport	Transport, extracellular
R_CE1243ATP_pos	68	0.67801	0.175411	0.607646	CE1243ATP	Transport of 12S-HHT, FATP	Transport, extracellular
R_CE1243UPKt_pos	68	0.677931	0.175411	0.607646	CE1243UPKt	Transport of 12S-HHT by Diffusion	Transport, extracellular
R_CE1261t_neg	68	0.785161	0.175411	0.607646	CE1261t	Transport of 5-S-Cysteinyldopa	Transport, extracellular
R_CE1261t_pos	50	0.0843466	1	1	CE1261t	Transport of 5-S-Cysteinyldopa	Transport, extracellular
R_CE1273t1_pos	57	0.462612	0.602679	0.827729	CE1273t1	Transport of 5Beta-Cholestane-3Alpha, 7Alpha, 12Alpha, 24S, 25-Pentol, Active Transport	Transport, extracellular
R_CE1273t2_neg	57	0.461273	0.602679	0.827729	CE1273t2	Transport of 5Beta-Cholestane-3Alpha, 7Alpha, 12Alpha, 24S, 25-Pentol, Atiport with Bicarbonate	Transport, extracellular
R_CE1273t2_pos	55	0.32287	0.7103	0.879678	CE1273t2	Transport of 5Beta-Cholestane-3Alpha, 7Alpha, 12Alpha, 24S, 25-Pentol, Atiport with Bicarbonate	Transport, extracellular
R_CE1297t_pos	68	0.67801	0.175411	0.607646	CE1297t	Active Transport of 8-Dehydrocholesterol	Transport, extracellular
R_CE1297td_neg	68	0.67801	0.175411	0.607646	CE1297td	Transport of 8-Dehydrocholesterol, Diffusion	Transport, extracellular
R_CE1352te_pos	57	0.177424	0.602679	0.827729	CE1352te	Transport of 17Alpha-Hydroxypregnenolone Sulfate, Extracellular	Transport, extracellular
R_CE1401te_neg	62	0.4522	0.370219	0.762089	CE1401te	Transport of HomocysteineThiolactone	Transport, extracellular
R_CE1401te_pos	77	1.03778	0.0381281	0.402843	CE1401te	Transport of HomocysteineThiolactone	Transport, extracellular
R_CE1447te_pos	65	0.462507	0.260979	0.681049	CE1447te	Transport (ATP-Dependent) into Extracellular Space	Transport, extracellular
R_CE1556td_neg	59	0.480751	0.502727	0.819111	CE1556td	Transport of N-Acetyl-L-Asparagine	Transport, extracellular
R_CE1556td_pos	88	1.47911	0.00228626	0.169668	CE1556td	Transport of N-Acetyl-L-Asparagine	Transport, extracellular
R_CE1617te_neg	65	0.618912	0.260979	0.681049	CE1617te	Transport of 9-Cis-Retinoate	Transport, extracellular
R_CE1617te_pos	68	0.600522	0.175411	0.607646	CE1617te	Transport of 9-Cis-Retinoate	Transport, extracellular
R_CE1918te_neg	66	0.479905	0.229864	0.649614	CE1918te	Transport by Oat1/Oat3 into Extracellular Space	Transport, extracellular
R_CE1918te_pos	71	0.893017	0.111943	0.546727	CE1918te	Transport by Oat1/Oat3 into Extracellular Space	Transport, extracellular
R_CE2006te_pos	58	0.309708	0.551631	0.821212	CE2006te	Transport (ATP-Dependent) into Extracellular Space	Transport, extracellular
R_CE2026te_pos	46	-0.215436	0.823756	0.921361	CE2026te	3-Methyl-Crotonyl-Glycine Transport, Extracellular	Transport, extracellular
R_CE2026tm_pos	46	-0.215436	0.823756	0.921361	CE2026tm	3-Methyl-Crotonyl-Glycine Transport, Mitochondrial	Transport, mitochondrial
R_CE2028t_pos	61	0.415425	0.411896	0.797878	CE2028t	Transport for Beta-Hydroxy-Beta-Methylbutyrate	Transport, extracellular
R_CE2047te_pos	51	0.164747	0.940843	0.982833	CE2047te	Transport (ATP-Dependent) into Extracellular Space	Transport, extracellular
R_CE2049te_pos	50	0.229318	1	1	CE2049te	Transport (ATP-Dependent) into Extracellular Space	Transport, extracellular
R_CE2172t_neg	49	0.156908	1	1	CE2172t	Transport of 6, 7-Dihydroxy-1, 2, 3, 4-Tetrahydroisoquinoline	Transport, extracellular
R_CE2172t_pos	79	0.96379	0.0250536	0.35993	CE2172t	Transport of 6, 7-Dihydroxy-1, 2, 3, 4-Tetrahydroisoquinoline	Transport, extracellular
R_CE2176t_neg	50	0.0449887	1	1	CE2176t	Transport of 3-O-Methyldopa	Transport, extracellular
R_CE2176t_pos	62	0.499911	0.370219	0.762089	CE2176t	Transport of 3-O-Methyldopa	Transport, extracellular
R_CE2176tm_pos	54	0.148126	0.766432	0.893252	CE2176tm	Transport of 3-Methoxy-Tyrosine into Mitochondrial	Transport, mitochondrial
R_CE2209te_pos	36	-0.477702	0.331162	0.732763	CE2209te	Transport of 5Alpha-Androstane-3Alpha, 17Beta-Diol, Extracellular	Transport, extracellular
R_CE2211te_pos	61	0.251127	0.411896	0.797878	CE2211te	Transport of Allopregnanolone, Extracellular	Transport, extracellular
R_CE2445t_pos	56	0.176851	0.655632	0.850629	CE2445t	Transport of 6-Trans-Leukotriene B4, Active Transport	Transport, extracellular
R_CE2510ABCt_pos	76	1.04077	0.0464515	0.402843	CE2510ABCt	Transport of 11-Cis-Eicosenoate, Active	Transport, extracellular
R_CE2510t_pos	69	0.771985	0.151941	0.6016	CE2510t	Transport of 11-Cis-Eicosenoate	Transport, extracellular
R_CE2512te_neg	65	0.539807	0.260979	0.681049	CE2512te	Ce2512Te	Transport, extracellular
R_CE2512te_pos	56	0.340055	0.655632	0.850629	CE2512te	Ce2512Te	Transport, extracellular
R_CE2513ATP_pos	51	-0.150983	0.940843	0.982833	CE2513ATP	Transport of 15-Tetracosenoate, Active Transport	Transport, extracellular
R_CE2537ABCt_pos	76	1.04074	0.0464515	0.402843	CE2537ABCt	Transport of 15-Hydroxy- (8Z, 11Z, 13E)-Eicosatrienoate, Active	Transport, extracellular
R_CE2537ATP_pos	76	1.04074	0.0464515	0.402843	CE2537ATP	Transport of 15-Hydroxy- (8Z, 11Z, 13E)-Eicosatrienoate, Active Transport	Transport, extracellular
R_CE2705t_neg	59	0.425097	0.502727	0.819111	CE2705t	Transport by Ent1/Ent2 into Extracellular Space	Transport, extracellular
R_CE2705t_pos	68	0.552849	0.175411	0.607646	CE2705t	Transport by Ent1/Ent2 into Extracellular Space	Transport, extracellular
R_CE2934t_pos	61	0.395604	0.411896	0.797878	CE2934t	Transport of O-Methylhippurate, Extracellular	Transport, extracellular
R_CE4843HYDc_pos	48	0.0155689	0.940843	0.982833	CE4843HYDc	Acylcoa Hydrolase, Cis, Cis-11, 14-Eicosadienoyl Coenzyme A	Fatty acid oxidation
R_CE4843t_pos	68	0.67801	0.175411	0.607646	CE4843t	Transport of Cis, Cis-11, 14-Eicosadienoyl Coenzyme A, Active Transport	Transport, extracellular
R_CE4843td_neg	68	0.67801	0.175411	0.607646	CE4843td	Transport of Cis, Cis-11, 14-Eicosadienoyl Coenzyme A, Diffusion	Transport, extracellular
R_CE4843td_pos	48	0.0155689	0.940843	0.982833	CE4843td	Transport of Cis, Cis-11, 14-Eicosadienoyl Coenzyme A, Diffusion	Transport, extracellular
R_CE4877te_pos	67	0.565241	0.201369	0.628446	CE4877te	Transport (ATP-Dependent) into Extracellular Space	Transport, extracellular
R_CE4890te2_neg	41	-0.331966	0.551631	0.821212	CE4890te2	Facilitated Diffusion Through Uniport Oct2 into Extracellular Space	Transport, extracellular
R_CE4890te2_pos	40	-0.436304	0.502727	0.819111	CE4890te2	Facilitated Diffusion Through Uniport Oct2 into Extracellular Space	Transport, extracellular
R_CE4890te_neg	40	-0.436304	0.502727	0.819111	CE4890te	Transport by Pmat Transporter into Extracellular Space	Transport, extracellular
R_CE4890te_pos	41	-0.331966	0.551631	0.821212	CE4890te	Transport by Pmat Transporter into Extracellular Space	Transport, extracellular
R_CE4968te_pos	45	-0.212984	0.766432	0.893252	CE4968te	Isovalerylglycine Transport, Extracellular	Transport, extracellular
R_CE4968tm_pos	45	-0.212984	0.766432	0.893252	CE4968tm	Isovalerylglycine Transport, Mitochondrial	Transport, mitochondrial
R_CE4970te_pos	45	-0.204561	0.766432	0.893252	CE4970te	2-Methylbutyrylglycine Transport, Extracellular	Transport, extracellular
R_CE4970tm_pos	45	-0.204561	0.766432	0.893252	CE4970tm	2-Methylbutyrylglycine Transport, Mitochondrial	Transport, mitochondrial
R_CE5025t_pos	42	-0.061422	0.602679	0.827729	CE5025t	Transport of 5-S-Glutathionyl-Dopamine	Transport, extracellular
R_CE5026t_pos	68	0.788378	0.175411	0.607646	CE5026t	Transport of 5-S-Glutathionyl-L-Dopa	Transport, extracellular
R_CE5072te_pos	60	0.262375	0.456097	0.819111	CE5072te	Transport of 21-Hydroxyallopregnanolone, Extracellular	Transport, extracellular
R_CE5304t_neg	61	0.562604	0.411896	0.797878	CE5304t	Transport of 15-Deoxy-Pgd2, Antiport with Lactate	Transport, extracellular
R_CE5304t_pos	66	0.494594	0.229864	0.649614	CE5304t	Transport of 15-Deoxy-Pgd2, Antiport with Lactate	Transport, extracellular
R_CE5629t_neg	57	0.409478	0.602679	0.827729	CE5629t	Transport of 6, 7-Dihydroxy-1, 2, 3, 4-Tetrahydroisoquinoline	Transport, extracellular
R_CE5629t_pos	50	0.0204826	1	1	CE5629t	Transport of 6, 7-Dihydroxy-1, 2, 3, 4-Tetrahydroisoquinoline	Transport, extracellular
R_CE5643te_neg	44	0.0332204	0.7103	0.879678	CE5643te	Peroxynitrite Diffusion, Cytosol	Transport, extracellular
R_CE6031t_neg	54	0.337919	0.766432	0.893252	CE6031t	Transport of Androsterone Sulfate	Transport, extracellular
R_CE6031t_pos	36	-0.274259	0.331162	0.732763	CE6031t	Transport of Androsterone Sulfate	Transport, extracellular
R_CE6205te_pos	64	0.391308	0.294725	0.705812	CE6205te	5-Methoxytryptophol Transport, Cytosol	Transport, extracellular
R_CE6247t_pos	52	0.0138203	0.881984	0.955355	CE6247t	Transport of 5, 12, 20-Trihete, Active Transport	Transport, extracellular
R_CE7081tm_pos	65	0.629388	0.260979	0.681049	CE7081tm	Transport of 15(R)-HEPE, Extracellular Space, Active Transport	Transport, extracellular
R_CE7081tr_pos	70	0.823222	0.130805	0.583555	CE7081tr	Transport of 15(R)-HEPE, Endoplasmatic Reticulum, Active Transport	Transport, endoplasmic reticular
R_CE7082ATP_pos	68	0.67745	0.175411	0.607646	CE7082ATP	Transport of 15(S)-HEPE, Active Transport	Transport, extracellular
R_CE7082UPKt_pos	68	0.67801	0.175411	0.607646	CE7082UPKt	Transport of 15(S)-HEPE, Diffusion	Transport, extracellular
R_CE7083t_pos	66	0.623456	0.229864	0.649614	CE7083t	Transport of Leukotriene B5, Active Transport	Transport, extracellular
R_CE7085te_pos	64	0.590945	0.294725	0.705812	CE7085te	Transport (ATP-Dependent) into Extracellular Space	Transport, extracellular
R_CE7090te_pos	71	0.663692	0.111943	0.546727	CE7090te	Transport (ATP-Dependent) into Extracellular Space	Transport, extracellular
R_CE7096te_pos	58	0.197694	0.551631	0.821212	CE7096te	Transport (ATP-Dependent) into Extracellular Space	Transport, extracellular
R_CE7172ATP_pos	68	0.67801	0.175411	0.607646	CE7172ATP	Transport of 14, 15-DIHETE, Active Transport	Transport, extracellular
R_CE7172UPKt_pos	68	0.677429	0.175411	0.607646	CE7172UPKt	Transport of 14, 15-DIHETE, Diffusion	Transport, extracellular
R_CEPTC_pos	78	1.20782	0.0310312	0.381664	CEPTC	Choline phosphotransferase	Glycerophospholipid metabolism
R_CEPTE_pos	81	1.15547	0.0158966	0.28194	CEPTE	Ethanolamine phosphotransferase	Glycerophospholipid metabolism
R_CERK_pos	68	0.530702	0.175411	0.607646	CERK	Ceramide kinase	Sphingolipid metabolism
R_CERT1gt_neg	74	0.877737	0.0674446	0.44456	CERT1gt	Ceramide transport protein	Transport, golgi apparatus
R_CERT1gt_pos	73	0.886274	0.0804001	0.476754	CERT1gt	Ceramide transport protein	Transport, golgi apparatus
R_CERT1rt_pos	73	0.877885	0.0804001	0.476754	CERT1rt	Ceramide transport protein	Transport, endoplasmic reticular
R_CERT1tn_pos	73	0.834146	0.0804001	0.476754	CERT1tn	Ceramide Transport Protei	Transport, nuclear
R_CERT2gt_neg	63	0.520903	0.331162	0.732763	CERT2gt	Ceramide transport protein	Transport, golgi apparatus
R_CERT2gt_pos	50	0.157553	1	1	CERT2gt	Ceramide transport protein	Transport, golgi apparatus
R_CERT2rt_neg	73	0.880855	0.0804001	0.476754	CERT2rt	Ceramide transport protein	Transport, endoplasmic reticular
R_CERT2rt_pos	70	0.788319	0.130805	0.583555	CERT2rt	Ceramide transport protein	Transport, endoplasmic reticular
R_CGLYt3_2_pos	28	-0.879951	0.111943	0.546727	CGLYt3_2	Cys-Gly transport in via proton symport	Transport, extracellular
R_CGMPt_pos	82	1.36674	0.0124673	0.257638	CGMPt	CGMP transport (ATP-dependent)	Transport, extracellular
R_CH25H_pos	59	0.357611	0.502727	0.819111	CH25H	Cholesterol 25-hydroxylase	Bile acid synthesis
R_CHAT_neg	60	0.433717	0.456097	0.819111	CHAT	Choline O-acetyltransferase	Glycerophospholipid metabolism
R_CHAT_pos	60	0.447333	0.456097	0.819111	CHAT	Choline O-acetyltransferase	Glycerophospholipid metabolism
R_CHLPCTD_pos	78	1.20782	0.0310312	0.381664	CHLPCTD	Choline phosphate cytididyltransferase	Glycerophospholipid metabolism
R_CHLP_pos	58	0.201859	0.551631	0.821212	CHLP	Choline phosphate phosphatase	Glycerophospholipid metabolism
R_CHLSTD78I_pos	58	0.336256	0.551631	0.821212	CHLSTD78I	5alpha-cholest-7-en-3beta-ol delta7-delta8-isomerase	Cholesterol metabolism
R_CHLSTI_1_pos	59	0.387687	0.502727	0.819111	CHLSTI_1	Delta8,24-cholestadien-3beta-ol delta7-delta8-isomerase	Cholesterol metabolism
R_CHLtm_neg	69	0.97889	0.151941	0.6016	CHLtm	Choline transport via diffusion (cytosol to mitochondria)	Transport, mitochondrial
R_CHLtm_pos	68	0.80308	0.175411	0.607646	CHLtm	Choline transport via diffusion (cytosol to mitochondria)	Transport, mitochondrial
R_CHOLATEt2_pos	27	-0.792872	0.0951774	0.5044	CHOLATEt2	Cholate transport via sodium cotransport	Transport, extracellular
R_CHOLATEt3_pos	34	-0.403458	0.260979	0.681049	CHOLATEt3	ABC bile acid transporter	Transport, extracellular
R_CHOLATEt_neg	27	-0.792872	0.0951774	0.5044	CHOLATEt	Cholate transport via bicarbonate countertransport	Transport, extracellular
R_CHOLATEt_pos	30	-0.829248	0.151941	0.6016	CHOLATEt	Cholate transport via bicarbonate countertransport	Transport, extracellular
R_CHOLD2m_pos	68	0.80308	0.175411	0.607646	CHOLD2m	Choline dehydrogenase (FAD acceptor), mitochondrial	Glycine, serine, alanine, and threonine metabolism
R_CHOLD_pos	78	1.04693	0.0310312	0.381664	CHOLD	Choline dehydrogenase	Glycine, serine, alanine, and threonine metabolism
R_CHOLESACATc_1_pos	91	1.95245	0.000797809	0.105579	CHOLESACATc_1	Esterification of Cholesterol to Cholesterol Ester	Cholesterol metabolism
R_CHOLESTTDe_neg	64	0.500736	0.294725	0.705812	CHOLESTTDe	CHOLESTTDe vesicular transport	Transport, extracellular
R_CHOLESTTDe_pos	72	0.821886	0.0951774	0.5044	CHOLESTTDe	CHOLESTTDe vesicular transport	Transport, extracellular
R_CHOLESTle_1_pos	90	1.83115	0.00115504	0.116035	CHOLESTle_1	Hydrolysis of Cholesterol Ester by Cholesterol Esterase	Transport, extracellular
R_CHOLK_pos	58	0.231728	0.551631	0.821212	CHOLK	Choline kinase	Glycerophospholipid metabolism
R_CHOLPtg_neg	74	0.879144	0.0674446	0.44456	CHOLPtg	Choline phosphate intracellular transport	Transport, golgi apparatus
R_CHOLPtl_neg	74	0.82636	0.0674446	0.44456	CHOLPtl	Choline phosphate intracellular transport	Transport, lysosomal
R_CHOLPtn_neg	73	0.890397	0.0804001	0.476754	CHOLPtn	Choline Phosphate Intracellular Transport	Transport, nuclear
R_CHOLPtr_neg	76	1.18635	0.0464515	0.402843	CHOLPtr	Transport of Choline Phosphate	Transport, extracellular
R_CHOLPtr_pos	50	0.0236301	1	1	CHOLPtr	Transport of Choline Phosphate	Transport, extracellular
R_CHOLt4_neg	49	-0.0175019	1	1	CHOLt4	Choline, sodium cotransport	Transport, extracellular
R_CHOLt4_pos	46	0.00944971	0.823756	0.921361	CHOLt4	Choline, sodium cotransport	Transport, extracellular
R_CHOLtg_pos	76	0.974225	0.0464515	0.402843	CHOLtg	Choline intracellular transport	Transport, golgi apparatus
R_CHOLtr_pos	79	1.05659	0.0250536	0.35993	CHOLtr	Choline intracellular transport	Transport, endoplasmic reticular
R_CHOLtu_neg	46	-0.0059323	0.823756	0.921361	CHOLtu	Choline uniport	Transport, extracellular
R_CHOLtu_pos	49	-0.0175019	1	1	CHOLtu	Choline uniport	Transport, extracellular
R_CHSTEROLSULT_pos	83	1.29552	0.00969278	0.257638	CHSTEROLSULT	Steroid sulfotransferase	Steroid metabolism
R_CHSTEROLSte_pos	59	0.409767	0.502727	0.819111	CHSTEROLSte	Transport of Cholesterol Sulfate, Extracellular Space, within Lipoproteins	Transport, extracellular
R_CHSTEROLt1_neg	66	0.623722	0.229864	0.649614	CHSTEROLt1	Cholesterol intracellular transport	Transport, mitochondrial
R_CHSTEROLt1_pos	66	0.623722	0.229864	0.649614	CHSTEROLt1	Cholesterol intracellular transport	Transport, mitochondrial
R_CHSTEROLt2_neg	66	0.623722	0.229864	0.649614	CHSTEROLt2	Cholesterol intracellular transport	Transport, mitochondrial
R_CHSTEROLt2_pos	66	0.623722	0.229864	0.649614	CHSTEROLt2	Cholesterol intracellular transport	Transport, mitochondrial
R_CHSTEROLt3_pos	66	0.623722	0.229864	0.649614	CHSTEROLt3	Cholesterol intracellular transport	Transport, mitochondrial
R_CHSTEROLt_pos	65	0.548957	0.260979	0.681049	CHSTEROLt	Cholesterol efflux (ATP depedent)	Transport, extracellular
R_CHSTEROLtg_pos	63	0.503194	0.331162	0.732763	CHSTEROLtg	Cholesterol efflux (ATP depedent), golgi	Transport, golgi apparatus
R_CHTNASE_pos	57	0.318592	0.602679	0.827729	CHTNASE	CHTNASE	Aminosugar metabolism
R_CHTNASEe_pos	65	0.567245	0.260979	0.681049	CHTNASEe	Chitinase, extracellular	Aminosugar metabolism
R_CITL_pos	67	0.468611	0.201369	0.628446	CITL	Citrate lyase	Citric acid cycle
R_CITMCOAHm_pos	50	0.158172	1	1	CITMCOAHm	L-Citramalyl-CoA hydro-lyase, mitochondrial	C5-branched dibasic acid metabolism
R_CITMCOALm_pos	50	0.158172	1	1	CITMCOALm	L-Citramalyl-CoA pyruvate-lyase	C5-branched dibasic acid metabolism
R_CITRtm_neg	41	-0.156357	0.551631	0.821212	CITRtm	Citrulline transport via diffusion, mitochondria	Transport, mitochondrial
R_CITRtm_pos	41	-0.156357	0.551631	0.821212	CITRtm	Citrulline transport via diffusion, mitochondria	Transport, mitochondrial
R_CITt2r_neg	54	0.101161	0.766432	0.893252	CITt2r	Citrate reversible transport via symport	Transport, extracellular
R_CITt2r_pos	59	0.265869	0.502727	0.819111	CITt2r	Citrate reversible transport via symport	Transport, extracellular
R_CITt4_1_pos	59	0.212158	0.502727	0.819111	CITt4_1	Citrate transport via sodium symport	Transport, extracellular
R_CITt4_2_neg	64	0.593542	0.294725	0.705812	CITt4_2	Citrate transport via sodium symport	Transport, extracellular
R_CITt4_2_pos	59	0.37292	0.502727	0.819111	CITt4_2	Citrate transport via sodium symport	Transport, extracellular
R_CITt4_3_pos	61	0.344191	0.411896	0.797878	CITt4_3	Citrate transport via sodium symport (1:3)	Transport, extracellular
R_CITt4_4_neg	61	0.344191	0.411896	0.797878	CITt4_4	Citrate transport via sodium symport	Transport, extracellular
R_CITt4_4_pos	59	0.379575	0.502727	0.819111	CITt4_4	Citrate transport via sodium symport	Transport, extracellular
R_CITtam_neg	41	-0.378567	0.551631	0.821212	CITtam	Citrate transport mitochondrial	Transport, mitochondrial
R_CITtam_pos	41	-0.378567	0.551631	0.821212	CITtam	Citrate transport mitochondrial	Transport, mitochondrial
R_CITtbm_pos	35	-0.470897	0.294725	0.705812	CITtbm	Citrate transport mitochondrial	Transport, mitochondrial
R_CITtcm_neg	29	-0.678427	0.130805	0.583555	CITtcm	Citrate transport mitochondrial	Transport, mitochondrial
R_CITtcm_pos	29	-0.678427	0.130805	0.583555	CITtcm	Citrate transport mitochondrial	Transport, mitochondrial
R_CK_cho_pos	90	1.85208	0.00115504	0.116035	CK_cho	ATP Creatine kinase	Urea cycle
R_CKc_cho_pos	87	1.9046	0.00314361	0.169668	CKc_cho	ATP Creatine kinase (c)	Urea cycle
R_CLFORtex2_pos	29	-0.792234	0.130805	0.583555	CLFORtex2	Chloride transport via formate countertransport (2:1)	Transport, extracellular
R_CLFORtex_pos	69	0.524403	0.151941	0.6016	CLFORtex	Chloride transport via formate countertransport	Transport, extracellular
R_CLHCO3tex2_pos	23	-0.941465	0.0464515	0.402843	CLHCO3tex2	Chloride transport via bicarbonate countertransport (2:1)	Transport, extracellular
R_CLHCOtex_pos	14	-1.34271	0.00565611	0.226294	CLHCOtex	Chloride transport via bicarbonate countertransport	Transport, extracellular
R_CLI2tex_pos	55	0.178184	0.7103	0.879678	CLI2tex	Chloride transport via iodide countertransport	Transport, extracellular
R_CLOHtex2_1_pos	26	-0.840387	0.0804001	0.476754	CLOHtex2_1	Chloride Transport via Hydroxide Antiport (2:1)	Transport, extracellular
R_CLOHtex2_pos	33	-0.638261	0.229864	0.649614	CLOHtex2	Chloride transport via hydroxide countertransport (2:1)	Transport, extracellular
R_CLOXAtex2_pos	24	-0.823297	0.056192	0.419171	CLOXAtex2	Chloride transport via oxalate countertransport (2:1)	Transport, extracellular
R_CLPNDCOAtx_neg	75	0.932794	0.056192	0.419171	CLPNDCOAtx	Fatty acid intracellular transport	Transport, peroxisomal
R_CLPNDCOAtx_pos	60	0.422557	0.456097	0.819111	CLPNDCOAtx	Fatty acid intracellular transport	Transport, peroxisomal
R_CLPNDCPT1_pos	46	0.087624	0.823756	0.921361	CLPNDCPT1	Carnitine O-palmitoyltransferase	Fatty acid oxidation
R_CLPNDCPT2_pos	46	0.087624	0.823756	0.921361	CLPNDCPT2	Carnitine transferase	Fatty acid oxidation
R_CLPNDCRNt_neg	60	0.277033	0.456097	0.819111	CLPNDCRNt	Transport into the mitochondria (carnitine)	Fatty acid oxidation
R_CLPNDCRNt_pos	60	0.277033	0.456097	0.819111	CLPNDCRNt	Transport into the mitochondria (carnitine)	Fatty acid oxidation
R_CLPNDt_neg	63	0.5642	0.331162	0.732763	CLPNDt	Fatty acid transport via diffusion	Transport, extracellular
R_CLPNDt_pos	65	0.54316	0.260979	0.681049	CLPNDt	Fatty acid transport via diffusion	Transport, extracellular
R_CLS_hs_pos	75	1.094	0.056192	0.419171	CLS_hs	Cardiolipin synthase (homo sapiens)	Glycerophospholipid metabolism
R_CMPACNAtg_pos	63	0.588053	0.331162	0.732763	CMPACNAtg	CMP-Sia Golgi transport via CMP antiport	Transport, golgi apparatus
R_CMPACNAtn_pos	76	0.942539	0.0464515	0.402843	CMPACNAtn	CMP-Sia nuclear export	Transport, nuclear
R_CMPSASn_pos	76	0.942539	0.0464515	0.402843	CMPSASn	CMP sialic acid synthase, nuclear	Aminosugar metabolism
R_CO2t_neg	46	-0.182151	0.823756	0.921361	CO2t	CO2 transporter via diffusion	Transport, extracellular
R_CO2t_pos	35	-0.533706	0.294725	0.705812	CO2t	CO2 transporter via diffusion	Transport, extracellular
R_CO2ter_neg	62	0.479437	0.370219	0.762089	CO2ter	CO2 endoplasmic reticular transport via diffusion	Transport, endoplasmic reticular
R_CO2tg_neg	78	1.08272	0.0310312	0.381664	CO2tg	CO2 Golgi transport	Transport, golgi apparatus
R_CO2tm_neg	41	-0.264383	0.551631	0.821212	CO2tm	CO2 transport diffusion mitochondrial	Transport, mitochondrial
R_CO2tm_pos	46	-0.19693	0.823756	0.921361	CO2tm	CO2 transport diffusion mitochondrial	Transport, mitochondrial
R_CO2tp_neg	46	-0.160968	0.823756	0.921361	CO2tp	CO2 peroxisomal transport	Transport, peroxisomal
R_CO2tp_pos	60	0.314649	0.456097	0.819111	CO2tp	CO2 peroxisomal transport	Transport, peroxisomal
R_COAtg_neg	75	0.972343	0.056192	0.419171	COAtg	CoA transport in Golgi via diffusion	Transport, golgi apparatus
R_COAtim_neg	57	0.292449	0.602679	0.827729	COAtim	CoA transporter mitochondrial irreversible	Transport, mitochondrial
R_COAtim_pos	57	0.292449	0.602679	0.827729	COAtim	CoA transporter mitochondrial irreversible	Transport, mitochondrial
R_COAtl_pos	66	0.741283	0.229864	0.649614	COAtl	CoA transport in lysosome via diffusion	Transport, lysosomal
R_COAtp_neg	41	-0.0915713	0.551631	0.821212	COAtp	Coenzyme A transport, peroxisomal	Transport, peroxisomal
R_COAtp_pos	53	0.0179735	0.823756	0.921361	COAtp	Coenzyme A transport, peroxisomal	Transport, peroxisomal
R_COAtr_neg	47	-0.0739205	0.881984	0.955355	COAtr	COA transporter, endoplasmic reticulum	Transport, endoplasmic reticular
R_COAtr_pos	47	-0.0739205	0.881984	0.955355	COAtr	COA transporter, endoplasmic reticulum	Transport, endoplasmic reticular
R_COKECBESr_pos	45	-0.107036	0.766432	0.893252	COKECBESr	Carboxylesterase (cocaine) (er)	Alkaloid synthesis
R_COKEte_pos	45	-0.0978675	0.766432	0.893252	COKEte	Transport of Cocaine	Transport, extracellular
R_COKEtr_pos	45	-0.107036	0.766432	0.893252	COKEtr	Transport of Cocaine, Endoplasmic Reticulum	Transport, endoplasmic reticular
R_COPROSTabc_pos	27	-0.827308	0.0951774	0.5044	COPROSTabc	Coprostanol ABC bile acid transporter	Transport, extracellular
R_COPROSTt2_pos	23	-1.00466	0.0464515	0.402843	COPROSTt2	Coprostanol transport via sodium cotransport	Transport, extracellular
R_COPROSTt_neg	23	-1.00466	0.0464515	0.402843	COPROSTt	Coprostanol transport via bicarbonate countertransport	Transport, extracellular
R_COPROSTt_pos	27	-0.828638	0.0951774	0.5044	COPROSTt	Coprostanol transport via bicarbonate countertransport	Transport, extracellular
R_COQ3m_pos	59	0.237736	0.502727	0.819111	COQ3m	Methyltransferase COQ3	Ubiquinone synthesis
R_COQ5m_pos	59	0.237736	0.502727	0.819111	COQ5m	Ubiquinone biosynthesis methyltransferase COQ5	Ubiquinone synthesis
R_COQ6m_pos	59	0.237736	0.502727	0.819111	COQ6m	Ubiquinone biosynthesis monooxgenase COQ6	Ubiquinone synthesis
R_COQ7m_pos	59	0.237736	0.502727	0.819111	COQ7m	Ubiquinone biosynthesis COQ7	Ubiquinone synthesis
R_CORE2GTg_pos	73	0.898561	0.0804001	0.476754	CORE2GTg	Core 2 acetylglucosaminyltransferase, Golgi apparatus	O-glycan metabolism
R_CORE3GTg_pos	71	0.827316	0.111943	0.546727	CORE3GTg	Core 3 beta-GlcNAc-transferase, Golgi apparatus	O-glycan metabolism
R_CORE4GTg_pos	71	0.827316	0.111943	0.546727	CORE4GTg	Core 4 beta6-GalNAc-transferase, Golgi apparatus	O-glycan metabolism
R_CORE4t_pos	59	0.390351	0.502727	0.819111	CORE4t	Core4 (Mucin O-Glycan) Export	Transport, extracellular
R_CORE5GTg_pos	64	0.643266	0.294725	0.705812	CORE5GTg	Core 5 alpha-GalNAc-transferase, Golgi apparatus	O-glycan metabolism
R_CORE6GTg_pos	62	0.581848	0.370219	0.762089	CORE6GTg	Core 6 beta-GlcNAc-transferase A, Golgi apparatus	O-glycan metabolism
R_CORE7GTg_pos	64	0.643266	0.294725	0.705812	CORE7GTg	Core 7 alpha-GalNAc-transferase, Golgi apparatus	O-glycan metabolism
R_CORE8GTg_pos	64	0.587161	0.294725	0.705812	CORE8GTg	N-acetylgalactosamine 3-alpha-galactosyltransferase, Golgi apparatus	O-glycan metabolism
R_CORTSNt_neg	48	-0.0538618	0.940843	0.982833	CORTSNt	Extracellular Transport of Cortisone	Transport, extracellular
R_CORTSNt_pos	53	0.112777	0.823756	0.921361	CORTSNt	Extracellular Transport of Cortisone	Transport, extracellular
R_CORTSNti_neg	58	0.387887	0.551631	0.821212	CORTSNti	Intracellular Transport of Cortisone	Transport, endoplasmic reticular
R_CORTSNti_pos	57	0.12592	0.602679	0.827729	CORTSNti	Intracellular Transport of Cortisone	Transport, endoplasmic reticular
R_COUCOAFm_pos	60	0.544819	0.456097	0.819111	COUCOAFm	P coumaroyl CoA formation	Ubiquinone synthesis
R_COt_pos	57	0.275194	0.602679	0.827729	COt	CO transporter via diffusion	Transport, extracellular
R_CPK1_neg	50	-0.0694487	1	1	CPK1	Adenylate kinase	Nucleotide interconversion
R_CPK1_pos	50	-0.0694487	1	1	CPK1	Adenylate kinase	Nucleotide interconversion
R_CPPPGO_pos	49	0.0792578	1	1	CPPPGO	Coproporphyrinogen oxidase (O2 required)	Heme synthesis
R_CPS_m_pos	90	1.95494	0.00115504	0.116035	CPS_m	Carbamoyl phosphate synthase (ammonia)	Urea cycle
R_CREATt4_2_r_neg	41	-0.280009	0.551631	0.821212	CREATt4_2_r	CREATt4 LPAREN 2 RPAREN r	Transport, extracellular
R_CREATt4_2_r_pos	44	-0.143355	0.7103	0.879678	CREATt4_2_r	CREATt4 LPAREN 2 RPAREN r	Transport, extracellular
R_CREATtmdiffir_pos	90	1.85208	0.00115504	0.116035	CREATtmdiffir	Creatine transport to/from mitochondria via diffusion	Urea cycle
R_CRGLZABCt_pos	68	0.67801	0.175411	0.607646	CRGLZABCt	Excretion of carboxy-gliclazide into bile	Drug metabolism
R_CRGLZhr_pos	60	0.485284	0.456097	0.819111	CRGLZhr	Oxidation of methyl-hydroxy-gliclazide to carboxy-gliclazide in hepatocytes	Drug metabolism
R_CRGLZitr_pos	60	0.485284	0.456097	0.819111	CRGLZitr	CRGLZitr	Drug metabolism
R_CRGLZtev_neg	68	0.67801	0.175411	0.607646	CRGLZtev	Excretion of carboxy-gliclazide into hepatic vein	Drug metabolism
R_CRGLZtev_pos	60	0.485284	0.456097	0.819111	CRGLZtev	Excretion of carboxy-gliclazide into hepatic vein	Drug metabolism
R_CRMPte_neg	59	0.397389	0.502727	0.819111	CRMPte	Crmp hs transport	Transport, extracellular
R_CRMPte_pos	53	0.0792757	0.823756	0.921361	CRMPte	Crmp hs transport	Transport, extracellular
R_CRMte_neg	68	0.686519	0.175411	0.607646	CRMte	Ceramide Diffusion	Sphingolipid metabolism
R_CRMte_pos	73	1.06077	0.0804001	0.476754	CRMte	Ceramide Diffusion	Sphingolipid metabolism
R_CRNATBtc_pos	37	-0.546567	0.370219	0.762089	CRNATBtc	Carnitine Transport by Atb0	Transport, extracellular
R_CRNCAR3tp_pos	56	0.253242	0.655632	0.850629	CRNCAR3tp	Carnitine-propcarnitine carrier, peroxisomal	Transport, peroxisomal
R_CRNCARtm_neg	57	0.240356	0.602679	0.827729	CRNCARtm	Carnithine acetylcarnithine carrier mitochondrial	Transport, mitochondrial
R_CRNCARtm_pos	57	0.240356	0.602679	0.827729	CRNCARtm	Carnithine acetylcarnithine carrier mitochondrial	Transport, mitochondrial
R_CRNCARtp_pos	56	0.288182	0.655632	0.850629	CRNCARtp	Carnitine acetylcarnitine carrier peroxisomal	Transport, peroxisomal
R_CRNtHa_pos	37	-0.415745	0.370219	0.762089	CRNtHa	L-carnitine outward transport (H+ antiport)	Transport, extracellular
R_CRNt_neg	39	-0.375863	0.456097	0.819111	CRNt	L carnitine reversible transport	Transport, extracellular
R_CRNt_pos	37	-0.415745	0.370219	0.762089	CRNt	L carnitine reversible transport	Transport, extracellular
R_CRNtim_neg	60	0.277033	0.456097	0.819111	CRNtim	L carnitine transport out of mitochondria via diffusion	Transport, mitochondrial
R_CRNtim_pos	60	0.277033	0.456097	0.819111	CRNtim	L carnitine transport out of mitochondria via diffusion	Transport, mitochondrial
R_CRNtp_neg	56	0.288182	0.655632	0.850629	CRNtp	Carnitine transport into peroxsiome	Transport, peroxisomal
R_CRNtp_pos	61	0.416514	0.411896	0.797878	CRNtp	Carnitine transport into peroxsiome	Transport, peroxisomal
R_CRNtuNa_pos	39	-0.375863	0.456097	0.819111	CRNtuNa	L-carnitine inward transport by Na+ symport	Transport, extracellular
R_CRNtx_neg	68	0.593706	0.175411	0.607646	CRNtx	Carnitine transport peroxisome to mitochondria	Transport, peroxisomal
R_CRNtx_pos	68	0.593706	0.175411	0.607646	CRNtx	Carnitine transport peroxisome to mitochondria	Transport, peroxisomal
R_CRTNsyn_cho_pos	87	1.82173	0.00314361	0.169668	CRTNsyn_cho	Creatinine synthase	Urea cycle
R_CRTNtr_neg	35	-0.564121	0.294725	0.705812	CRTNtr	Transport of Creatinine	Transport, extracellular
R_CRTSLt_neg	54	0.0947035	0.766432	0.893252	CRTSLt	Cortisol transport	Transport, extracellular
R_CRTSLt_pos	39	-0.422817	0.456097	0.819111	CRTSLt	Cortisol transport	Transport, extracellular
R_CRTSLtm_neg	47	0.0797787	0.881984	0.955355	CRTSLtm	Cortisol intracellular transport	Transport, mitochondrial
R_CRTSLtr_neg	58	0.387887	0.551631	0.821212	CRTSLtr	Cortisol intracellular transport	Transport, endoplasmic reticular
R_CRTSLtr_pos	57	0.12592	0.602679	0.827729	CRTSLtr	Cortisol intracellular transport	Transport, endoplasmic reticular
R_CRTSTRNt_neg	48	-0.0594578	0.940843	0.982833	CRTSTRNt	Corticosterone transport	Transport, extracellular
R_CRTSTRNt_pos	59	0.361234	0.502727	0.819111	CRTSTRNt	Corticosterone transport	Transport, extracellular
R_CRTSTRNtm_neg	55	0.114161	0.7103	0.879678	CRTSTRNtm	Corticosterone intracellular transport	Transport, mitochondrial
R_CRTSTRNtm_pos	56	0.250326	0.655632	0.850629	CRTSTRNtm	Corticosterone intracellular transport	Transport, mitochondrial
R_CRVNCtl_pos	58	0.26144	0.551631	0.821212	CRVNCtl	Intracellular Transport of Cervonic Acid, C22:6 N-3	Transport, lysosomal
R_CRVNCtr_neg	43	-0.283643	0.655632	0.850629	CRVNCtr	Fatty acid transport via diffusion	Transport, extracellular
R_CRVNCtr_pos	42	-0.29829	0.602679	0.827729	CRVNCtr	Fatty acid transport via diffusion	Transport, extracellular
R_CRVS1M24hc_pos	60	0.455293	0.456097	0.819111	CRVS1M24hc	Hydroxylation of cerivastatin-M1 to M24 in hepatocytes	Drug metabolism
R_CRVS1tev_neg	69	0.574348	0.151941	0.6016	CRVS1tev	Exit of cerivastatin-M1 into hepatic vein	Drug metabolism
R_CRVS1tev_pos	60	0.475379	0.456097	0.819111	CRVS1tev	Exit of cerivastatin-M1 into hepatic vein	Drug metabolism
R_CRVS23M24hc_pos	60	0.455293	0.456097	0.819111	CRVS23M24hc	Demethylation of cerivastatin-M23 to M24 in hepatocytes	Drug metabolism
R_CRVSATPthc_pos	68	0.67801	0.175411	0.607646	CRVSATPthc	Cerivastatin uptake by hepatocytes by active transport	Drug metabolism
R_CRVSATPtu_pos	69	0.591901	0.151941	0.6016	CRVSATPtu	Efflux of cerivastatin by P-gp or BCRP from the enterocytes into lumen	Drug metabolism
R_CRVSM1SPhc_pos	60	0.475379	0.456097	0.819111	CRVSM1SPhc	De-lactonization of cerivastatin-M22 to cerivastatin-M1 in hepatocytes	Drug metabolism
R_CRVSM1hc_pos	60	0.455293	0.456097	0.819111	CRVSM1hc	Demethylation of cerivastatin to M1 in hepatocytes	Drug metabolism
R_CRVSM1hr_pos	68	0.75732	0.175411	0.607646	CRVSM1hr	Beta-glucuronidase of cerivastatin-M1-glucuronide to M1 form	Drug metabolism
R_CRVSM1teb_pos	69	0.574348	0.151941	0.6016	CRVSM1teb	Efflux of cerivastatin-M1 into bile	Drug metabolism
R_CRVSM22hc_pos	60	0.475379	0.456097	0.819111	CRVSM22hc	Spontaneous conversion of glucuronide to cerivastatin-M22 in hepatocytes	Drug metabolism
R_CRVSM22itr_pos	60	0.475379	0.456097	0.819111	CRVSM22itr	CRVSM22itr	Drug metabolism
R_CRVSM23hc_pos	60	0.455293	0.456097	0.819111	CRVSM23hc	Hydroxylation of cerivastatin to M23 in hepatocytes	Drug metabolism
R_CRVSM23hr_pos	68	0.75732	0.175411	0.607646	CRVSM23hr	Beta-glucuronidase of cerivastatin-M23-glucuronide to M23 form	Drug metabolism
R_CRVSM23teb_pos	69	0.574348	0.151941	0.6016	CRVSM23teb	Efflux of cerivastatin-M23 into bile	Drug metabolism
R_CRVSM23tev_neg	69	0.574348	0.151941	0.6016	CRVSM23tev	Exit of cerivastatin-M23 into hepatic vein	Drug metabolism
R_CRVSM23tev_pos	57	0.39387	0.602679	0.827729	CRVSM23tev	Exit of cerivastatin-M23 into hepatic vein	Drug metabolism
R_CRVSM24itr_pos	60	0.455293	0.456097	0.819111	CRVSM24itr	CRVSM24itr	Drug metabolism
R_CRVSM24teb_pos	69	0.574348	0.151941	0.6016	CRVSM24teb	Efflux of cerivastatin-M24 into bile	Drug metabolism
R_CRVSM24tev_neg	69	0.574348	0.151941	0.6016	CRVSM24tev	Exit of cerivastatin-M24 into hepatic vein	Drug metabolism
R_CRVSM24tev_pos	60	0.455293	0.456097	0.819111	CRVSM24tev	Exit of cerivastatin-M24 into hepatic vein	Drug metabolism
R_CRVSM31hc_pos	57	0.39387	0.602679	0.827729	CRVSM31hc	Spontaneous conversion of glucuronide to cerivastatin-M31 in hepatocytes	Drug metabolism
R_CRVSM31itr_neg	57	0.39387	0.602679	0.827729	CRVSM31itr	CRVSM31itr	Drug metabolism
R_CRVSitr_pos	60	0.455293	0.456097	0.819111	CRVSitr	CRVSitr	Drug metabolism
R_CRVSthc_neg	52	0.253319	0.881984	0.955355	CRVSthc	Cerivastatin uptake by hepatocytes	Drug metabolism
R_CRVSthc_pos	57	0.331296	0.602679	0.827729	CRVSthc	Cerivastatin uptake by hepatocytes	Drug metabolism
R_CRVStu_neg	57	0.331296	0.602679	0.827729	CRVStu	Cerivastatin uptake by enterocytes	Drug metabolism
R_CRVStu_pos	52	0.253319	0.881984	0.955355	CRVStu	Cerivastatin uptake by enterocytes	Drug metabolism
R_CSAPASEly_pos	74	0.972362	0.0674446	0.44456	CSAPASEly	Chondroitin sulfate A proteoglycan protease, lysosome (endosome)	Chondroitin sulfate degradation
R_CSASULPhc_pos	75	0.948679	0.056192	0.419171	CSASULPhc	Conjugation of cyclosporine with sulphate for excretion in hepatocytes	Drug metabolism
R_CSASULPteb_pos	68	0.67801	0.175411	0.607646	CSASULPteb	Efflux of cyclosporine-sulphate into bile	Drug metabolism
R_CSASULPtev_neg	68	0.67801	0.175411	0.607646	CSASULPtev	Efflux of cyclosporine-sulphate into hepatic vein	Drug metabolism
R_CSASULPtev_pos	75	0.948679	0.056192	0.419171	CSASULPtev	Efflux of cyclosporine-sulphate into hepatic vein	Drug metabolism
R_CSAitr_pos	42	-0.140158	0.602679	0.827729	CSAitr	CSAitr	Drug metabolism
R_CSAtd_pos	68	0.678462	0.175411	0.607646	CSAtd	Uptake of cyclosporine by the enterocytes	Drug metabolism
R_CSAtu_pos	68	0.67801	0.175411	0.607646	CSAtu	Efflux of cyclosporine by P-gp from the enterocytes into lumen	Drug metabolism
R_CSBPASEly_pos	74	0.942567	0.0674446	0.44456	CSBPASEly	Chondroitin sulfate B proteoglycan protease, lysosome (endosome)	Chondroitin sulfate degradation
R_CSCPASEly_pos	75	0.950829	0.056192	0.419171	CSCPASEly	Chondroitin sulfate C proteoglycan protease, lysosome (endosome)	Chondroitin sulfate degradation
R_CSDPASEly_pos	75	0.90701	0.056192	0.419171	CSDPASEly	Chondroitin sulfate D proteoglycan protease, lysosome (endosome)	Chondroitin sulfate degradation
R_CSEPASEly_pos	75	0.903492	0.056192	0.419171	CSEPASEly	Chondroitin sulfate E proteoglycan protease, lysosome (endosome)	Chondroitin sulfate degradation
R_CSNAT2m_neg	57	0.292449	0.602679	0.827729	CSNAT2m	Carnitine O-aceyltransferase, mitochondrial	Fatty acid oxidation
R_CSNAT2m_pos	57	0.292449	0.602679	0.827729	CSNAT2m	Carnitine O-aceyltransferase, mitochondrial	Fatty acid oxidation
R_CSNAT2x_neg	49	0.0906205	1	1	CSNAT2x	Carnitine dimethyl nonanoyl transferase, revsible, peroxisomal	Fatty acid oxidation
R_CSNAT2x_pos	54	0.275522	0.766432	0.893252	CSNAT2x	Carnitine dimethyl nonanoyl transferase, revsible, peroxisomal	Fatty acid oxidation
R_CSNAT3x_pos	56	0.253242	0.655632	0.850629	CSNAT3x	Carnitine O-aceyltransferase, peroxisomal	Fatty acid oxidation
R_CSNATer_neg	47	-0.0739205	0.881984	0.955355	CSNATer	Carnitine O-acetyltransferase, endolasmic reticulum	Fatty acid oxidation
R_CSNATer_pos	47	-0.0739205	0.881984	0.955355	CSNATer	Carnitine O-acetyltransferase, endolasmic reticulum	Fatty acid oxidation
R_CSNATm_neg	45	-0.128948	0.766432	0.893252	CSNATm	Carnitine O aceyltransferase mitochondrial	Fatty acid oxidation
R_CSNATm_pos	55	0.442382	0.7103	0.879678	CSNATm	Carnitine O aceyltransferase mitochondrial	Fatty acid oxidation
R_CSNATp_neg	49	0.0906205	1	1	CSNATp	Carnitine O acetyltransferase reverse direction peroxisomal	Fatty acid oxidation
R_CSNATp_pos	41	-0.0915713	0.551631	0.821212	CSNATp	Carnitine O acetyltransferase reverse direction peroxisomal	Fatty acid oxidation
R_CSNATr_neg	47	-0.0739205	0.881984	0.955355	CSNATr	Carnitine O acetyltransferase	Fatty acid oxidation
R_CSNATr_pos	47	-0.0739205	0.881984	0.955355	CSNATr	Carnitine O acetyltransferase	Fatty acid oxidation
R_CSND_pos	44	-0.154202	0.7103	0.879678	CSND	Cytosine deaminase	Pyrimidine catabolism
R_CSNt_pos	44	-0.154202	0.7103	0.879678	CSNt	Cytosine transport via facilated diffusion	Transport, extracellular
R_CSPG_At_pos	77	1.09166	0.0381281	0.402843	CSPG_At	Chondroitin sulfate A transport, golgi to extracellular	Transport, extracellular
R_CSPG_Atly_pos	74	0.972362	0.0674446	0.44456	CSPG_Atly	Chondroitin sulfate A transport, extracellular to lysosome	Transport, lysosomal
R_CSPG_Bt_pos	75	0.940701	0.056192	0.419171	CSPG_Bt	Chondroitin sulfate B transport, golgi to extracellular	Transport, extracellular
R_CSPG_Btly_pos	74	0.942567	0.0674446	0.44456	CSPG_Btly	Chondroitin sulfate B transport, extracellular to lysosome	Transport, lysosomal
R_CSPG_Ct_pos	77	1.07118	0.0381281	0.402843	CSPG_Ct	Chondroitin sulfate C transport, golgi to extracellular	Transport, extracellular
R_CSPG_Ctly_pos	75	0.950829	0.056192	0.419171	CSPG_Ctly	Chondroitin sulfate C transport, extracellular to lysosome	Transport, lysosomal
R_CSPG_Dt_pos	75	0.941432	0.056192	0.419171	CSPG_Dt	Chondroitin sulfate D transport, golgi to extracellular	Transport, extracellular
R_CSPG_Dtly_pos	75	0.90701	0.056192	0.419171	CSPG_Dtly	Chondroitin sulfate D transport, extracellular to lysosome	Transport, lysosomal
R_CSPG_Et_pos	76	0.998681	0.0464515	0.402843	CSPG_Et	Chondroitin sulfate E transport, golgi to extracellular	Transport, extracellular
R_CSPG_Etly_pos	75	0.903492	0.056192	0.419171	CSPG_Etly	Chondroitin sulfate E transport, extracellular to lysosome	Transport, lysosomal
R_CSm_pos	66	0.481444	0.229864	0.649614	CSm	Citrate synthase	Citric acid cycle
R_CTPS1_pos	50	-0.287892	1	1	CTPS1	CTP synthase NH3	Nucleotide interconversion
R_CTPS2_pos	50	-0.157606	1	1	CTPS2	CTP synthase (glutamine)	Pyrimidine synthesis
R_CTPtn_pos	76	0.942539	0.0464515	0.402843	CTPtn	CTP diffusion in nucleus	Transport, nuclear
R_CVM1GLUChc_pos	68	0.75732	0.175411	0.607646	CVM1GLUChc	Glucuronidation of cerivastatin-M1	Drug metabolism
R_CVM23GLUChc_pos	68	0.75732	0.175411	0.607646	CVM23GLUChc	Glucuronidation of cerivastatin-M23	Drug metabolism
R_CYANSTm_pos	60	0.376387	0.456097	0.819111	CYANSTm	Cyanide sulfurtransferase, mitochondrial	Miscellaneous
R_CYANt_pos	67	0.644614	0.201369	0.628446	CYANt	Cyanide transport via diffusion (extracellular to cytosol)	Transport, extracellular
R_CYANtm_pos	60	0.376387	0.456097	0.819111	CYANtm	Cyanide transport via diffusion (mitochondrial)	Transport, mitochondrial
R_CYOOm2i_pos	73	0.489807	0.0804001	0.476754	CYOOm2i	CYOOm2i	Oxidative phosphorylation
R_CYOOm3i_pos	73	0.501269	0.0804001	0.476754	CYOOm3i	CYOOm3i	Oxidative phosphorylation
R_CYOR_u10mi_pos	72	0.514741	0.0951774	0.5044	CYOR_u10mi	CYOR u10mi	Oxidative phosphorylation
R_CYP2R1_pos	55	0.232184	0.7103	0.879678	CYP2R1	Vitamin D3 25-hydroxylase	Vitamin D metabolism
R_CYSACMPAChc_pos	63	0.456092	0.331162	0.732763	CYSACMPAChc	Acetylation of cysteine-conjugate-acetaminophen in hepatocytes	Drug metabolism
R_CYSACMPitr_pos	61	0.501689	0.411896	0.797878	CYSACMPitr	CYSACMPitr	Drug metabolism
R_CYSALANaEx_pos	50	-0.219247	1	1	CYSALANaEx	L-alanine/L-cysteine Na-dependent exchange (Cys-L in)	Transport, extracellular
R_CYSAMO_cho_pos	60	0.338177	0.456097	0.819111	CYSAMO_cho	Cysteamine oxygenase	Taurine and hypotaurine metabolism
R_CYSAMOe_pos	64	0.477114	0.294725	0.705812	CYSAMOe	Cysteamine:Oxygen Oxidoreductase, Extracellular	Transport, extracellular
R_CYSAMPtev_pos	61	0.501689	0.411896	0.797878	CYSAMPtev	Efflux of cysteine-conjugate-acetaminophen into hepatic vein	Drug metabolism
R_CYSASNMETr_neg	57	0.244397	0.602679	0.827729	CYSASNMETr	Metabolism (Formation/Degradation) of CysAsnMet	Peptide metabolism
R_CYSASNMETr_pos	59	0.255549	0.502727	0.819111	CYSASNMETr	Metabolism (Formation/Degradation) of CysAsnMet	Peptide metabolism
R_CYSASNMETt_neg	57	0.244397	0.602679	0.827729	CYSASNMETt	Transport of CysAsnMet, Extracellular	Transport, extracellular
R_CYSASNMETt_pos	59	0.255549	0.502727	0.819111	CYSASNMETt	Transport of CysAsnMet, Extracellular	Transport, extracellular
R_CYSASNNaEx_pos	45	-0.116222	0.766432	0.893252	CYSASNNaEx	L-cysteine/L-asparagine Na-dependent exchange (Cys-L in)	Transport, extracellular
R_CYSASPPHEr_neg	62	0.375911	0.370219	0.762089	CYSASPPHEr	Metabolism (Formation/Degradation) of CysAspPhe	Peptide metabolism
R_CYSASPPHEr_pos	58	0.19801	0.551631	0.821212	CYSASPPHEr	Metabolism (Formation/Degradation) of CysAspPhe	Peptide metabolism
R_CYSASPPHEt_neg	62	0.375911	0.370219	0.762089	CYSASPPHEt	Transport of CysAspPhe, Extracellular	Transport, extracellular
R_CYSASPPHEt_pos	58	0.19801	0.551631	0.821212	CYSASPPHEt	Transport of CysAspPhe, Extracellular	Transport, extracellular
R_CYSATB0tc_pos	37	-0.489858	0.370219	0.762089	CYSATB0tc	Transport of L-Cysteine into the intestinal cells by ATB0 transporter	Transport, extracellular
R_CYSB0AT3tc_pos	43	-0.349453	0.655632	0.850629	CYSB0AT3tc	Cysteine Transport by B0At3	Transport, extracellular
R_CYSCYSr_neg	62	0.533418	0.370219	0.762089	CYSCYSr	Metabolism (Formation/Degradation) of CysCys	Peptide metabolism
R_CYSCYSr_pos	58	0.309895	0.551631	0.821212	CYSCYSr	Metabolism (Formation/Degradation) of CysCys	Peptide metabolism
R_CYSCYSt_neg	62	0.533418	0.370219	0.762089	CYSCYSt	Transport of CysCys, Extracellular	Transport, extracellular
R_CYSCYSt_pos	58	0.309895	0.551631	0.821212	CYSCYSt	Transport of CysCys, Extracellular	Transport, extracellular
R_CYSGLNMETr_neg	64	0.59201	0.294725	0.705812	CYSGLNMETr	Metabolism (Formation/Degradation) of CysGlnMet	Peptide metabolism
R_CYSGLNMETr_pos	58	0.24156	0.551631	0.821212	CYSGLNMETr	Metabolism (Formation/Degradation) of CysGlnMet	Peptide metabolism
R_CYSGLNMETt_neg	64	0.59201	0.294725	0.705812	CYSGLNMETt	Transport of CysGlnMet, Extracellular	Transport, extracellular
R_CYSGLNMETt_pos	58	0.24156	0.551631	0.821212	CYSGLNMETt	Transport of CysGlnMet, Extracellular	Transport, extracellular
R_CYSGLNNaEx_pos	39	-0.167368	0.456097	0.819111	CYSGLNNaEx	L-cysteine/L-glutamine Na-dependent exchange (Cys-L in)	Transport, extracellular
R_CYSGLTH_neg	62	0.535612	0.370219	0.762089	CYSGLTH	Glutathione:cystine oxidoreductase	Methionine and cysteine metabolism
R_CYSGLTH_pos	76	1.01841	0.0464515	0.402843	CYSGLTH	Glutathione:cystine oxidoreductase	Methionine and cysteine metabolism
R_CYSGLUHISr_neg	57	0.260505	0.602679	0.827729	CYSGLUHISr	Metabolism (Formation/Degradation) of CysGluHis	Peptide metabolism
R_CYSGLUHISr_pos	55	0.161702	0.7103	0.879678	CYSGLUHISr	Metabolism (Formation/Degradation) of CysGluHis	Peptide metabolism
R_CYSGLUHISt_neg	57	0.260505	0.602679	0.827729	CYSGLUHISt	Transport of CysGluHis, Extracellular	Transport, extracellular
R_CYSGLUHISt_pos	55	0.161702	0.7103	0.879678	CYSGLUHISt	Transport of CysGluHis, Extracellular	Transport, extracellular
R_CYSGLUTRPr_neg	62	0.352891	0.370219	0.762089	CYSGLUTRPr	Metabolism (Formation/Degradation) of CysGluTrp	Peptide metabolism
R_CYSGLUTRPr_pos	60	0.327045	0.456097	0.819111	CYSGLUTRPr	Metabolism (Formation/Degradation) of CysGluTrp	Peptide metabolism
R_CYSGLUTRPt_neg	62	0.352891	0.370219	0.762089	CYSGLUTRPt	Transport of CysGluTrp, Extracellular	Transport, extracellular
R_CYSGLUTRPt_pos	60	0.327045	0.456097	0.819111	CYSGLUTRPt	Transport of CysGluTrp, Extracellular	Transport, extracellular
R_CYSGLUexR_neg	36	-0.465947	0.331162	0.732763	CYSGLUexR	L-cysteine/L-glutamine reversible exchanger	Transport, extracellular
