## Supplementary material for "Multi-tissue network analysis reveals the effect of JNK inhibition on dietary sucrose-induced metabolic dysfunction in rats": Data S8 (part 16 of 20)

### Sheet: SucrosevsControl (Brain) (continued)
reaction_id	wilcoxon_statistic	cohens_d	p_value	adjusted_p_value	reaction_no_direction	reaction_name	subsytem
R_CYSGLUexR_pos	36	-0.465947	0.331162	0.732763	CYSGLUexR	L-cysteine/L-glutamine reversible exchanger	Transport, extracellular
R_CYSGLYPTASEe_1_pos	68	0.78625	0.175411	0.607646	CYSGLYPTASEe_1	Cysteinylglycine Dipeptidase	Tyrosine metabolism
R_CYSGLYex_neg	36	-0.465947	0.331162	0.732763	CYSGLYex	L-cysteine/glycine exchanger	Transport, extracellular
R_CYSGLYex_pos	29	-0.830274	0.130805	0.583555	CYSGLYex	L-cysteine/glycine exchanger	Transport, extracellular
R_CYSLEUTHRr_neg	55	0.207674	0.7103	0.879678	CYSLEUTHRr	Metabolism (Formation/Degradation) of CysLeuThr	Peptide metabolism
R_CYSLEUTHRr_pos	59	0.285678	0.502727	0.819111	CYSLEUTHRr	Metabolism (Formation/Degradation) of CysLeuThr	Peptide metabolism
R_CYSLEUTHRt_neg	55	0.207674	0.7103	0.879678	CYSLEUTHRt	Transport of CysLeuThr, Extracellular	Transport, extracellular
R_CYSLEUTHRt_pos	59	0.285678	0.502727	0.819111	CYSLEUTHRt	Transport of CysLeuThr, Extracellular	Transport, extracellular
R_CYSO_pos	68	0.709178	0.175411	0.607646	CYSO	Cysteine oxidase	Taurine and hypotaurine metabolism
R_CYSPHELAT2tc_neg	45	-0.17741	0.766432	0.893252	CYSPHELAT2tc	Transport of L-Cysteine into the cell and efflux of L-Phenylalanine out of the cell by LAT2 on the basolateral surfaces of kidney and intestine and Amino Acid-Polyamine-Organocation (APC) TCDB:2.A.3.8.1	Transport, extracellular
R_CYSPHELAT2tc_pos	45	-0.17741	0.766432	0.893252	CYSPHELAT2tc	Transport of L-Cysteine into the cell and efflux of L-Phenylalanine out of the cell by LAT2 on the basolateral surfaces of kidney and intestine and Amino Acid-Polyamine-Organocation (APC) TCDB:2.A.3.8.1	Transport, extracellular
R_CYSSERMETr_neg	57	0.243965	0.602679	0.827729	CYSSERMETr	Metabolism (Formation/Degradation) of CysSerMet	Peptide metabolism
R_CYSSERMETr_pos	57	0.244798	0.602679	0.827729	CYSSERMETr	Metabolism (Formation/Degradation) of CysSerMet	Peptide metabolism
R_CYSSERMETt_neg	57	0.243965	0.602679	0.827729	CYSSERMETt	Transport of CysSerMet, Extracellular	Transport, extracellular
R_CYSSERMETt_pos	57	0.244798	0.602679	0.827729	CYSSERMETt	Transport of CysSerMet, Extracellular	Transport, extracellular
R_CYSSERNaEx_pos	50	-0.206902	1	1	CYSSERNaEx	L-serine/L-cysteine Na-dependent exchange (Cys-L in)	Transport, extracellular
R_CYSSNAT5tc_neg	42	-0.340143	0.602679	0.827729	CYSSNAT5tc	Transport of L-Cysteine into the cell coupled with co-transport with Sodium and counter transport with proton by SNAT5 transporter.	Transport, extracellular
R_CYSSNAT5tc_pos	38	-0.455281	0.411896	0.797878	CYSSNAT5tc	Transport of L-Cysteine into the cell coupled with co-transport with Sodium and counter transport with proton by SNAT5 transporter.	Transport, extracellular
R_CYSTALArBATtc_pos	28	-0.610342	0.111943	0.546727	CYSTALArBATtc	Transport of L-Cystine into the cell in exchange for L-Alanine by b0,+AT transporter at the apical surfaces of the membranes of small intestine and renal cells.	Transport, extracellular
R_CYSTA_pos	85	1.41263	0.00565611	0.226294	CYSTA	Cysteine transaminase	Methionine and cysteine metabolism
R_CYSTGLUex_pos	58	0.129122	0.551631	0.821212	CYSTGLUex	L-cystine/L-glutamate exchanger	Transport, extracellular
R_CYSTGL_pos	67	0.662046	0.201369	0.628446	CYSTGL	Cystathionine g lyase	Methionine and cysteine metabolism
R_CYSTHRNaEx_pos	50	-0.206902	1	1	CYSTHRNaEx	L-cysteine/L-threonine Na-dependent exchange (Cys-L in)	Transport, extracellular
R_CYSTLEUrBATtc_pos	25	-0.556814	0.0674446	0.44456	CYSTLEUrBATtc	Transport of L-Cystine into the cell in exchange for L-Leucine by b0,+AT transporter at the apical surfaces of the membranes of small intestine and renal cells.	Transport, extracellular
R_CYSTSERex_pos	29	-0.54425	0.130805	0.583555	CYSTSERex	L-cystine/glycine exchanger (cystine in)	Transport, extracellular
R_CYSTS_pos	67	0.740962	0.201369	0.628446	CYSTS	Cystathionine beta synthase	Methionine and cysteine metabolism
R_CYSTYRASNr_neg	66	0.550555	0.229864	0.649614	CYSTYRASNr	Metabolism (Formation/Degradation) of CystyrAsn	Peptide metabolism
R_CYSTYRASNr_pos	57	0.269853	0.602679	0.827729	CYSTYRASNr	Metabolism (Formation/Degradation) of CystyrAsn	Peptide metabolism
R_CYSTYRASNt_neg	66	0.550555	0.229864	0.649614	CYSTYRASNt	Transport of CystyrAsn, Extracellular	Transport, extracellular
R_CYSTYRASNt_pos	57	0.269853	0.602679	0.827729	CYSTYRASNt	Transport of CystyrAsn, Extracellular	Transport, extracellular
R_CYST_Ltr_neg	67	0.737747	0.201369	0.628446	CYST_Ltr	Transport of Cystine	Transport, extracellular
R_CYST_Ltr_pos	66	0.587528	0.229864	0.649614	CYST_Ltr	Transport of Cystine	Transport, extracellular
R_CYSt4_pos	49	0.170939	1	1	CYSt4	L-cysteine reversible transport via sodium symport	Transport, extracellular
R_CYStec_neg	48	-0.191814	0.940843	0.982833	CYStec	L-cysteine transport via diffusion (extracellular to cytosol)	Transport, extracellular
R_CYStec_pos	34	-0.631244	0.260979	0.681049	CYStec	L-cysteine transport via diffusion (extracellular to cytosol)	Transport, extracellular
R_CYTDK1_pos	78	1.26051	0.0310312	0.381664	CYTDK1	ATP:cytidine 5-phosphotransferase	Nucleotide interconversion
R_CYTDK2_pos	91	1.97269	0.000797809	0.105579	CYTDK2	Cytidine kinase (GTP)	Pyrimidine synthesis
R_CYTDK2m_pos	64	0.519833	0.294725	0.705812	CYTDK2m	Cytidine kinase (ATP), mitochondrial	Nucleotide interconversion
R_CYTD_pos	37	-0.480495	0.370219	0.762089	CYTD	Cytidine deaminase	Pyrimidine catabolism
R_CYTDn_pos	56	0.31143	0.655632	0.850629	CYTDn	Cytidine deaminase, nuclear	Nucleotide interconversion
R_CYTDt2_neg	34	-0.461817	0.260979	0.681049	CYTDt2	Cytidine transport in via proton symport	Transport, extracellular
R_CYTDt2_pos	33	-0.540454	0.229864	0.649614	CYTDt2	Cytidine transport in via proton symport	Transport, extracellular
R_CYTDt4_pos	31	-0.419596	0.175411	0.607646	CYTDt4	Cytidine transport in via sodium symport	Transport, extracellular
R_CYTDt5_pos	36	-0.406684	0.331162	0.732763	CYTDt5	Cytidine transport (1:2 Na/cytd cotransport)	Transport, extracellular
R_CYTDt_neg	31	-0.419596	0.175411	0.607646	CYTDt	Cytidine facilated transport in cytosol	Transport, extracellular
R_CYTDt_pos	35	-0.408984	0.294725	0.705812	CYTDt	Cytidine facilated transport in cytosol	Transport, extracellular
R_CYTDtl_pos	64	0.523299	0.294725	0.705812	CYTDtl	Cytidine facilated transport from lysosome	Transport, lysosomal
R_CYTDtm_pos	64	0.519833	0.294725	0.705812	CYTDtm	Cytidine facilated transport in mitochondria	Transport, mitochondrial
R_CYTDtn_pos	56	0.31143	0.655632	0.850629	CYTDtn	Cytidine transport in nucleus	Transport, nuclear
R_CYTK10_neg	50	-0.0694487	1	1	CYTK10	Cytidylate kinase (CMP,dGTP)	Nucleotide interconversion
R_CYTK10_pos	50	-0.0694487	1	1	CYTK10	Cytidylate kinase (CMP,dGTP)	Nucleotide interconversion
R_CYTK10n_neg	50	-0.025693	1	1	CYTK10n	Cytidylate kinase (CMP,dGTP),nuclear	Nucleotide interconversion
R_CYTK10n_pos	50	-0.025693	1	1	CYTK10n	Cytidylate kinase (CMP,dGTP),nuclear	Nucleotide interconversion
R_CYTK11_neg	50	-0.0694487	1	1	CYTK11	Cytidylate kinase (dCMP,dGTP)	Nucleotide interconversion
R_CYTK11_pos	50	-0.0694487	1	1	CYTK11	Cytidylate kinase (dCMP,dGTP)	Nucleotide interconversion
R_CYTK11n_neg	50	-0.025693	1	1	CYTK11n	Cytidylate kinase (dCMP,dGTP),nuclear	Nucleotide interconversion
R_CYTK11n_pos	50	-0.025693	1	1	CYTK11n	Cytidylate kinase (dCMP,dGTP),nuclear	Nucleotide interconversion
R_CYTK12_neg	50	-0.0694487	1	1	CYTK12	Cytidylate kinase (dCMP,dCTP)	Nucleotide interconversion
R_CYTK12_pos	50	-0.0694487	1	1	CYTK12	Cytidylate kinase (dCMP,dCTP)	Nucleotide interconversion
R_CYTK12n_neg	50	-0.025693	1	1	CYTK12n	Cytidylate kinase (dCMP,dCTP),nuclear	Nucleotide interconversion
R_CYTK12n_pos	50	-0.025693	1	1	CYTK12n	Cytidylate kinase (dCMP,dCTP),nuclear	Nucleotide interconversion
R_CYTK13_neg	50	-0.0694487	1	1	CYTK13	Cytidylate kinase (dCMP,dATP)	Nucleotide interconversion
R_CYTK13_pos	50	-0.0694487	1	1	CYTK13	Cytidylate kinase (dCMP,dATP)	Nucleotide interconversion
R_CYTK13n_neg	50	-0.025693	1	1	CYTK13n	Cytidylate kinase (dCMP,dATP),nuclear	Nucleotide interconversion
R_CYTK13n_pos	50	-0.025693	1	1	CYTK13n	Cytidylate kinase (dCMP,dATP),nuclear	Nucleotide interconversion
R_CYTK14_neg	50	-0.0694487	1	1	CYTK14	Cytidylate kinase (dCMP,UTP)	Nucleotide interconversion
R_CYTK14_pos	50	-0.0694487	1	1	CYTK14	Cytidylate kinase (dCMP,UTP)	Nucleotide interconversion
R_CYTK14n_neg	50	-0.025693	1	1	CYTK14n	Cytidylate kinase (dCMP,CTP),nuclear	Nucleotide interconversion
R_CYTK14n_pos	50	-0.025693	1	1	CYTK14n	Cytidylate kinase (dCMP,CTP),nuclear	Nucleotide interconversion
R_CYTK1_neg	68	0.726697	0.175411	0.607646	CYTK1	Cytidylate kinase (CMP)	Nucleotide interconversion
R_CYTK1_pos	68	0.726697	0.175411	0.607646	CYTK1	Cytidylate kinase (CMP)	Nucleotide interconversion
R_CYTK1m_pos	64	0.519833	0.294725	0.705812	CYTK1m	Cytidylate kinase (CMP),mitochondrial	Nucleotide interconversion
R_CYTK1n_neg	50	-0.025693	1	1	CYTK1n	Cytidylate kinase (CMP),nuclear	Nucleotide interconversion
R_CYTK1n_pos	50	-0.025693	1	1	CYTK1n	Cytidylate kinase (CMP),nuclear	Nucleotide interconversion
R_CYTK2_1_neg	50	-0.0694487	1	1	CYTK2_1	Adenylate kinase	Nucleotide interconversion
R_CYTK2_1_pos	50	-0.0694487	1	1	CYTK2_1	Adenylate kinase	Nucleotide interconversion
R_CYTK2_neg	68	0.726697	0.175411	0.607646	CYTK2	Cytidylate kinase (dCMP)	Nucleotide interconversion
R_CYTK2_pos	68	0.726697	0.175411	0.607646	CYTK2	Cytidylate kinase (dCMP)	Nucleotide interconversion
R_CYTK2n_neg	50	-0.025693	1	1	CYTK2n	Cytidylate kinase (dCMP),nuclear	Nucleotide interconversion
R_CYTK2n_pos	50	-0.025693	1	1	CYTK2n	Cytidylate kinase (dCMP),nuclear	Nucleotide interconversion
R_CYTK3_neg	70	0.525905	0.130805	0.583555	CYTK3	Cytidylate kinase (CMP)(GTP)	Nucleotide interconversion
R_CYTK3_pos	70	0.525905	0.130805	0.583555	CYTK3	Cytidylate kinase (CMP)(GTP)	Nucleotide interconversion
R_CYTK3n_neg	50	-0.025693	1	1	CYTK3n	Cytidylate kinase (dCMP,CTP),nuclear	Nucleotide interconversion
R_CYTK3n_pos	50	-0.025693	1	1	CYTK3n	Cytidylate kinase (dCMP,CTP),nuclear	Nucleotide interconversion
R_CYTK4_neg	70	0.525905	0.130805	0.583555	CYTK4	Cytidylate kinase (dCMP)(GTP)	Nucleotide interconversion
R_CYTK4_pos	70	0.525905	0.130805	0.583555	CYTK4	Cytidylate kinase (dCMP)(GTP)	Nucleotide interconversion
R_CYTK4n_neg	50	-0.025693	1	1	CYTK4n	Cytidylate kinase (dCMP,GTP),nuclear	Nucleotide interconversion
R_CYTK4n_pos	50	-0.025693	1	1	CYTK4n	Cytidylate kinase (dCMP,GTP),nuclear	Nucleotide interconversion
R_CYTK5n_neg	50	-0.025693	1	1	CYTK5n	Cytidylate kinase (CMP),nuclear	Nucleotide interconversion
R_CYTK5n_pos	50	-0.025693	1	1	CYTK5n	Cytidylate kinase (CMP),nuclear	Nucleotide interconversion
R_CYTK6n_neg	50	-0.025693	1	1	CYTK6n	Cytidylate kinase (CMP,CTP),nuclear	Nucleotide interconversion
R_CYTK6n_pos	50	-0.025693	1	1	CYTK6n	Cytidylate kinase (CMP,CTP),nuclear	Nucleotide interconversion
R_CYTK7_neg	50	-0.0694487	1	1	CYTK7	Cytidylate kinase (CMP,UTP)	Nucleotide interconversion
R_CYTK7_pos	50	-0.0694487	1	1	CYTK7	Cytidylate kinase (CMP,UTP)	Nucleotide interconversion
R_CYTK7n_neg	50	-0.025693	1	1	CYTK7n	Cytidylate kinase (CMP,UTP),nuclear	Nucleotide interconversion
R_CYTK7n_pos	50	-0.025693	1	1	CYTK7n	Cytidylate kinase (CMP,UTP),nuclear	Nucleotide interconversion
R_CYTK8_neg	50	-0.0694487	1	1	CYTK8	Cytidylate kinase (CMP,dATP)	Nucleotide interconversion
R_CYTK8_pos	50	-0.0694487	1	1	CYTK8	Cytidylate kinase (CMP,dATP)	Nucleotide interconversion
R_CYTK8n_neg	50	-0.025693	1	1	CYTK8n	Cytidylate kinase (CMP,dATP),nuclear	Nucleotide interconversion
R_CYTK8n_pos	50	-0.025693	1	1	CYTK8n	Cytidylate kinase (CMP,dATP),nuclear	Nucleotide interconversion
R_CYTK9_neg	50	-0.0694487	1	1	CYTK9	Cytidylate kinase (CMP,dCTP)	Nucleotide interconversion
R_CYTK9_pos	50	-0.0694487	1	1	CYTK9	Cytidylate kinase (CMP,dCTP)	Nucleotide interconversion
R_CYTK9n_neg	50	-0.025693	1	1	CYTK9n	Cytidylate kinase (CMP,dCTP),nuclear	Nucleotide interconversion
R_CYTK9n_pos	50	-0.025693	1	1	CYTK9n	Cytidylate kinase (CMP,dCTP),nuclear	Nucleotide interconversion
R_Clt_neg	49	-0.144132	1	1	Clt	Major Facilitator(MFS) TCDB:2.A.1.14.6	Transport, extracellular
R_Clt_pos	49	-0.0966709	1	1	Clt	Major Facilitator(MFS) TCDB:2.A.1.14.6	Transport, extracellular
R_Coqe_neg	59	0.290057	0.502727	0.819111	Coqe	Transport of q10	Transport, extracellular
R_Coqe_pos	29	-0.781892	0.130805	0.583555	Coqe	Transport of q10	Transport, extracellular
R_D3AIBTm_neg	83	0.906154	0.00969278	0.257638	D3AIBTm	D-3-Amino-isobutanoate:pyruvate aminotransferase, mitochondrial	Pyrimidine catabolism
R_D3AIBTm_pos	83	0.906154	0.00969278	0.257638	D3AIBTm	D-3-Amino-isobutanoate:pyruvate aminotransferase, mitochondrial	Pyrimidine catabolism
R_DACGST_pos	57	0.273493	0.602679	0.827729	DACGST	2, 3-Dihydro-1H-Indole-5, 6-Dione Glutathione Conjugation	Tyrosine metabolism
R_DACT_neg	49	-0.00711587	1	1	DACT	2, 3-Dihydro-1H-Indole-5, 6-Dione Tautomerization	Tyrosine metabolism
R_DACT_pos	62	0.515827	0.370219	0.762089	DACT	2, 3-Dihydro-1H-Indole-5, 6-Dione Tautomerization	Tyrosine metabolism
R_DADA_pos	84	1.28353	0.00744225	0.257638	DADA	Deoxyadenosine deaminase	Nucleotide interconversion
R_DADAe_pos	76	1.083	0.0464515	0.402843	DADAe	Deoxyadenosine deaminase, extracellular	Nucleotide interconversion
R_DADK_neg	67	0.524299	0.201369	0.628446	DADK	Deoxyadenylate kinase	Nucleotide interconversion
R_DADK_pos	67	0.524299	0.201369	0.628446	DADK	Deoxyadenylate kinase	Nucleotide interconversion
R_DADNK_pos	68	0.646745	0.175411	0.607646	DADNK	Deoxyadenosine kinase	Nucleotide interconversion
R_DADNt4_neg	30	-0.464733	0.151941	0.6016	DADNt4	Deoxyadenosine transport via diffusion	Transport, extracellular
R_DADNt4_pos	47	0.0837979	0.881984	0.955355	DADNt4	Deoxyadenosine transport via diffusion	Transport, extracellular
R_DAGK_hs_pos	68	0.632063	0.175411	0.607646	DAGK_hs	Diacylglycerol phosphate kinase (homo sapiens)	Glycerophospholipid metabolism
R_DAGKn_hs_pos	64	0.499905	0.294725	0.705812	DAGKn_hs	Diacylglycerol phosphate kinase (homo sapiens)	Glycerophospholipid metabolism
R_DAG_HSter_pos	79	1.08751	0.0250536	0.35993	DAG_HSter	Diacylglycerol ER export	Transport, endoplasmic reticular
R_DAG_HStg_pos	75	0.953873	0.056192	0.419171	DAG_HStg	Diacylglycerol Golgi Export	Transport, golgi apparatus
R_DAGt_neg	90	1.80274	0.00115504	0.116035	DAGt	Diacylglycerol Transport	Transport, extracellular
R_DAGt_pos	75	0.88531	0.056192	0.419171	DAGt	Diacylglycerol Transport	Transport, extracellular
R_DALAOXx_pos	46	-0.253599	0.823756	0.921361	DALAOXx	D-Alanine Oxidase (x)	D-alanine metabolism
R_DALAt2r_neg	52	-0.106062	0.881984	0.955355	DALAt2r	D-alanine transport via proton symport	Transport, extracellular
R_DALAt2r_pos	52	-0.106062	0.881984	0.955355	DALAt2r	D-alanine transport via proton symport	Transport, extracellular
R_DALAxt_pos	46	-0.253599	0.823756	0.921361	DALAxt	D-Alanine transport to perixosome	D-alanine metabolism
R_DARGOp_pos	40	-0.294905	0.502727	0.819111	DARGOp	D-arginine oxidase, perixosomal	Arginine and proline metabolism
R_DASCBH_pos	42	-0.250178	0.602679	0.827729	DASCBH	L-Dehydroascorbate lactonohydrolase	Vitamin C metabolism
R_DASCBR_1_pos	32	-0.613656	0.201369	0.628446	DASCBR_1	Dehydroascorbate Reductase	Vitamin C metabolism
R_DASPO1p_pos	63	0.551071	0.331162	0.732763	DASPO1p	D-aspartate oxidase, peroxisomal	Alanine and aspartate metabolism
R_DATPtm_cho_pos	66	0.656919	0.229864	0.649614	DATPtm_cho	Transport of dATP into mitochondria	Transport, mitochondrial
R_DATPtn_pos	61	0.566947	0.411896	0.797878	DATPtn	DATP diffusion in nucleus	Transport, nuclear
R_DCA24GSc_pos	72	0.758645	0.0951774	0.5044	DCA24GSc	UDP-Glucuronosyltransferase (UGT) cytosolic (deoxycholic acid)	Bile acid synthesis
R_DCA24GSr_pos	69	0.764474	0.151941	0.6016	DCA24GSr	UDP-Glucuronosyltransferase (UGT) ER (deoxycholic acid)	Bile acid synthesis
R_DCA24Gte_pos	75	0.986451	0.056192	0.419171	DCA24Gte	Glucuronidated bile acid excretion (DCA-24g)	Transport, extracellular
R_DCA24Gtr_neg	69	0.764474	0.151941	0.6016	DCA24Gtr	Glucuronidated Compound Transport (DCA-24g)	Transport, extracellular
R_DCA3GSc_pos	72	0.758645	0.0951774	0.5044	DCA3GSc	UDP-Glucuronosyltransferase (UGT) cytosolic (deoxycholic acid)	Bile acid synthesis
R_DCA3GSr_pos	69	0.764474	0.151941	0.6016	DCA3GSr	UDP-Glucuronosyltransferase (UGT) ER (deoxycholic acid)	Bile acid synthesis
R_DCA3Gte_pos	75	0.986451	0.056192	0.419171	DCA3Gte	Glucuronidated bile acid excretion (DCA-3G)	Transport, extracellular
R_DCA3Gtr_neg	69	0.764474	0.151941	0.6016	DCA3Gtr	Glucuronidated Compound Transport (DCA-3G)	Transport, extracellular
R_DCA3Sabc_pos	27	-0.815032	0.0951774	0.5044	DCA3Sabc	Deoxycholic acid 3-sulfate ABC bile acid transporter	Transport, extracellular
R_DCA3St_neg	61	0.511101	0.411896	0.797878	DCA3St	Deoxycholic acid 3-sulfate transport via bicarbonate countertransport	Transport, extracellular
R_DCA3St_pos	27	-0.816044	0.0951774	0.5044	DCA3St	Deoxycholic acid 3-sulfate transport via bicarbonate countertransport	Transport, extracellular
R_DCASULT_pos	77	1.10469	0.0381281	0.402843	DCASULT	Deoxycholic acid sulfotransferase	Bile acid synthesis
R_DCATDc_pos	42	-0.253592	0.602679	0.827729	DCATDc	Transport of Decanoate (n-C10:0) into the cell by diffusion	Fatty acid oxidation
R_DCATDr_pos	38	-0.269409	0.411896	0.797878	DCATDr	Transport of Decanoate (n-C10:0) into the E.R. by diffusion	Fatty acid oxidation
R_DCHOLESTANCOAc_pos	59	0.277051	0.502727	0.819111	DCHOLESTANCOAc	Activation of Bile Acid, 3A, 7A-Dihydroxycoprostanic Acid	Bile acid synthesis
R_DCIm_neg	47	-0.180202	0.881984	0.955355	DCIm	Dodecenoyl-Coenzyme A delta isomerase	Fatty acid oxidation
R_DCK1m_neg	70	0.714728	0.130805	0.583555	DCK1m	Deoxycytidine kinase, mitochondrial (ATP)	Nucleotide interconversion
R_DCK1m_pos	59	0.266445	0.502727	0.819111	DCK1m	Deoxycytidine kinase, mitochondrial (ATP)	Nucleotide interconversion
R_DCK1n_neg	64	0.580645	0.294725	0.705812	DCK1n	Deoxycytidine kinase, nuclear (ATP)	Nucleotide interconversion
R_DCK1n_pos	64	0.580645	0.294725	0.705812	DCK1n	Deoxycytidine kinase, nuclear (ATP)	Nucleotide interconversion
R_DCK2n_neg	64	0.580645	0.294725	0.705812	DCK2n	Deoxycytidine kinase, nuclear (UTP)	Nucleotide interconversion
R_DCK2n_pos	64	0.580645	0.294725	0.705812	DCK2n	Deoxycytidine kinase, nuclear (UTP)	Nucleotide interconversion
R_DCMPDA_neg	40	-0.261153	0.502727	0.819111	DCMPDA	DCMP deaminase	Pyrimidine catabolism
R_DCMPDA_pos	65	0.500478	0.260979	0.681049	DCMPDA	DCMP deaminase	Pyrimidine catabolism
R_DCMPtm_neg	70	0.714728	0.130805	0.583555	DCMPtm	DCMPtm	Transport, mitochondrial
R_DCMPtm_pos	59	0.266445	0.502727	0.819111	DCMPtm	DCMPtm	Transport, mitochondrial
R_DCMPtr_neg	50	0.122839	1	1	DCMPtr	Transport of dCMP	Transport, extracellular
R_DCMPtr_pos	43	-0.11311	0.655632	0.850629	DCMPtr	Transport of dCMP	Transport, extracellular
R_DCSPTN1COAtx_neg	67	0.62329	0.201369	0.628446	DCSPTN1COAtx	Fatty acid intracellular transport	Transport, peroxisomal
R_DCSPTN1COAtx_pos	67	0.633161	0.201369	0.628446	DCSPTN1COAtx	Fatty acid intracellular transport	Transport, peroxisomal
R_DCSPTN1COAtxc_pos	67	0.62329	0.201369	0.628446	DCSPTN1COAtxc	Transport of docosapentenoylcoa into peroxisomes.	Transport, peroxisomal
R_DCSPTN1CPT1_pos	63	0.515478	0.331162	0.732763	DCSPTN1CPT1	Carnitine O-palmitoyltransferase	Fatty acid oxidation
R_DCSPTN1CPT2_pos	63	0.515478	0.331162	0.732763	DCSPTN1CPT2	Carnitine transferase	Fatty acid oxidation
R_DCSPTN1CRNt_neg	60	0.277033	0.456097	0.819111	DCSPTN1CRNt	Transport into the mitochondria (carnitine)	Fatty acid oxidation
R_DCSPTN1CRNt_pos	60	0.277033	0.456097	0.819111	DCSPTN1CRNt	Transport into the mitochondria (carnitine)	Fatty acid oxidation
R_DCSPTN1t_neg	62	0.533346	0.370219	0.762089	DCSPTN1t	Fatty acid transport via diffusion	Transport, extracellular
R_DCSPTN1t_pos	65	0.54316	0.260979	0.681049	DCSPTN1t	Fatty acid transport via diffusion	Transport, extracellular
R_DCTPD_pos	51	0.0443265	0.940843	0.982833	DCTPD	DCTP deaminase	Pyrimidine synthesis
R_DCTPtm_cho_pos	54	0.339778	0.766432	0.893252	DCTPtm_cho	Transport of dCTP into mitochondria	Transport, mitochondrial
R_DCTPtn_neg	67	0.751851	0.201369	0.628446	DCTPtn	DCTP diffusion in nucleus	Transport, nuclear
R_DCTPtn_pos	69	0.792067	0.151941	0.6016	DCTPtn	DCTP diffusion in nucleus	Transport, nuclear
R_DCT_pos	50	0.128698	1	1	DCT	Dopachrome tautomerase	Tyrosine metabolism
R_DCYTD_pos	38	-0.455897	0.411896	0.797878	DCYTD	Deoxycytidine deaminase	Pyrimidine catabolism
R_DCYTDn_pos	58	0.304611	0.551631	0.821212	DCYTDn	Deoxycytidine deaminase, nuclear	Nucleotide interconversion
R_DCYTt_neg	30	-0.464733	0.151941	0.6016	DCYTt	Deoxycytidine transport via diffusion	Transport, extracellular
R_DCYTt_pos	42	-0.367624	0.602679	0.827729	DCYTt	Deoxycytidine transport via diffusion	Transport, extracellular
R_DCYTtm_neg	70	0.714728	0.130805	0.583555	DCYTtm	Deoxycytidine facilated transport in mitochondria	Transport, mitochondrial
R_DCYTtm_pos	59	0.266445	0.502727	0.819111	DCYTtm	Deoxycytidine facilated transport in mitochondria	Transport, mitochondrial
R_DDCRNe_pos	39	-0.199142	0.456097	0.819111	DDCRNe	Transport of 3-hydroxydodecanoyl carnitine into extra cellular space	Fatty acid oxidation
R_DDECCRNe_pos	40	-0.209152	0.502727	0.819111	DDECCRNe	Transport of Lauroyl Carnitine into Extra Cellular Space	Fatty acid oxidation
R_DDECE1CRNe_pos	51	0.266117	0.940843	0.982833	DDECE1CRNe	Transport of Dodecenoyl Carnitine into Extra Cellular Space	Fatty acid oxidation
R_DDPGAm_pos	55	0.341431	0.7103	0.879678	DDPGAm	2-dehydro-3-deoxy-phosphogluconate aldolase, mitochondrial	Arginine and proline metabolism
R_DEBRISOQUINEt_pos	43	-0.168523	0.655632	0.850629	DEBRISOQUINEt	DEBRISOQUINEt	Transport, extracellular
R_DECCRNe_pos	34	-0.342768	0.260979	0.681049	DECCRNe	Transport of 3-hydroxydecanoyl carnitine into extra cellular space	Fatty acid oxidation
R_DECDICRNe_pos	51	0.266117	0.940843	0.982833	DECDICRNe	Transport of Decadienoyl Carnitine into the Extra Cellular Space	Fatty acid oxidation
R_DECDPtm_pos	59	0.237736	0.502727	0.819111	DECDPtm	Lipid, flip-flop intracellular transport	Transport, mitochondrial
R_DEDOLP1_L_pos	64	0.617636	0.294725	0.705812	DEDOLP1_L	Dehydrodolichol diphosphate phosphatase (liver)	N-glycan synthesis
R_DEDOLP2_L_pos	64	0.617636	0.294725	0.705812	DEDOLP2_L	Dehydrodolichol phosphate phosphatase (liver)	N-glycan synthesis
R_DEDOLR_L_pos	64	0.617636	0.294725	0.705812	DEDOLR_L	Dehydrodolichol reductase (liver)	N-glycan synthesis
R_DELACCRVSM23hc_pos	57	0.39387	0.602679	0.827729	DELACCRVSM23hc	De-lactonization of cerivastatin-M31 to cerivastatin-M23 in hepatocytes	Drug metabolism
R_DEOXFVShc_pos	61	0.523982	0.411896	0.797878	DEOXFVShc	Formation of deoxy-fluvastatin-dinor	Drug metabolism
R_DEOXFVSitx_neg	61	0.523982	0.411896	0.797878	DEOXFVSitx	DEOXFVSitx	Drug metabolism
R_DEOXFVStev_pos	61	0.523982	0.411896	0.797878	DEOXFVStev	Exit of deoxy-fluvastatin-dinor into hepatic vein for excretion in urine	Drug metabolism
R_DES21_pos	67	0.677358	0.201369	0.628446	DES21	Sphingolipid C-4 Hydroxylase (Des2)	Sphingolipid metabolism
R_DESAT14_9_pos	58	0.323159	0.551631	0.821212	DESAT14_9	Desaturation of Myristic Acid to 9-Tetradecenoic Acid	Fatty acid synthesis
R_DESAT16_2_pos	54	0.202317	0.766432	0.893252	DESAT16_2	Palmitoyl-CoA desaturase (n-C16:0CoA -> n-C16:1CoA)	Fatty acid synthesis
R_DESAT16_pos	54	0.208031	0.766432	0.893252	DESAT16	Palmitoyl CoA desaturase n C160CoA n C161CoA	Fatty acid synthesis
R_DESAT18_10_pos	78	1.14768	0.0310312	0.381664	DESAT18_10	Fatty acyl-CoA desaturase (n-C18:2CoA -> n-C18:3CoA)	Fatty acid synthesis
R_DESAT18_11_pos	48	-0.0138582	0.940843	0.982833	DESAT18_11	Stearoyl Coenzyme A Desaturase (N-C18:0CoA -> N-C18:1CoA)	Fatty acid synthesis
R_DESAT18_12_pos	66	0.540508	0.229864	0.649614	DESAT18_12	Fatty Acyl Coenzyme A Desaturase (N-C18:1CoA -> N-C18:2CoA)	Fatty acid synthesis
R_DESAT18_3_pos	60	0.320104	0.456097	0.819111	DESAT18_3	Stearoyl-CoA desaturase (n-C18:0CoA -> n-C18:1CoA)	Fatty acid synthesis
R_DESAT18_5_pos	64	0.577381	0.294725	0.705812	DESAT18_5	Stearoyl-CoA desaturase (n-C18:0CoA -> n-C18:1CoA)	Fatty acid synthesis
R_DESAT18_6_pos	68	0.668371	0.175411	0.607646	DESAT18_6	Fatty acyl-CoA desaturase (n-C18:1CoA -> n-C18:2CoA)	Fatty acid synthesis
R_DESAT18_8_pos	63	0.392918	0.331162	0.732763	DESAT18_8	Fatty acyl-CoA desaturase (n-C18:1CoA -> n-C18:2CoA)	Fatty acid synthesis
R_DESAT18_9_pos	60	0.37834	0.456097	0.819111	DESAT18_9	Linoleoyl-CoA, hydrogen-donor:oxygen oxidoreductase	Fatty acid synthesis
R_DESAT18_pos	61	0.362792	0.411896	0.797878	DESAT18	Stearoyl CoA desaturase n C180CoA n C181CoA	Fatty acid synthesis
R_DESAT20_1_pos	70	0.803343	0.130805	0.583555	DESAT20_1	Fatty acyl-CoA desaturase (n-C20:3CoA -> n-C20:4CoA)	Fatty acid synthesis
R_DESAT20_2_pos	54	0.239267	0.766432	0.893252	DESAT20_2	Fatty acyl-CoA desaturase (n-C20:4CoA -> n-C20:5CoA)	Fatty acid synthesis
R_DESAT22_1p_pos	60	0.466689	0.456097	0.819111	DESAT22_1p	Fatty acyl-CoA desaturase (n-C22:4CoA -> n-C22:5CoA)	Fatty acid synthesis
R_DESAT22_2p_pos	60	0.422557	0.456097	0.819111	DESAT22_2p	Fatty acyl-CoA desaturase (n-C22:5CoA -> n-C22:6CoA)	Fatty acid synthesis
R_DESAT24_1_pos	65	0.680351	0.260979	0.681049	DESAT24_1	Fatty acyl-CoA desaturase (n-C24:5CoA -> n-C24:6CoA)	Fatty acid synthesis
R_DESFVShc_pos	75	1.16831	0.056192	0.419171	DESFVShc	Oxidation of fluvastatin to N-desisopropyl-fluvastatin in hepatocytes	Drug metabolism
R_DESFVSitr_neg	75	1.16831	0.056192	0.419171	DESFVSitr	DESFVSitr	Drug metabolism
R_DESFVSteb_pos	75	1.16831	0.056192	0.419171	DESFVSteb	Efflux of N-desisopropyl-fluvastatin into bile for excretion into faeces	Drug metabolism
R_DGAT_pos	86	1.42359	0.0042391	0.186399	DGAT	Diacylglycerol acyltransferase	Triacylglycerol synthesis
R_DGCHOLte_neg	78	0.970526	0.0310312	0.381664	DGCHOLte	Bile acid intracellular transport	Transport, extracellular
R_DGCHOLte_pos	86	1.34198	0.0042391	0.186399	DGCHOLte	Bile acid intracellular transport	Transport, extracellular
R_DGCHOLtx_pos	61	0.257749	0.411896	0.797878	DGCHOLtx	Bile acid intracellular transport	Transport, peroxisomal
R_DGK1_neg	46	-0.0604392	0.823756	0.921361	DGK1	Deoxyguanylate kinase (dGMP:ATP)	Nucleotide interconversion
R_DGK1_pos	68	0.700086	0.175411	0.607646	DGK1	Deoxyguanylate kinase (dGMP:ATP)	Nucleotide interconversion
R_DGK2m_neg	54	0.201197	0.766432	0.893252	DGK2m	Deoxyguanylate kinase (dGMP:dATP) (mitochondrial)	Nucleotide interconversion
R_DGK2m_pos	64	0.667652	0.294725	0.705812	DGK2m	Deoxyguanylate kinase (dGMP:dATP) (mitochondrial)	Nucleotide interconversion
R_DGNSK_pos	64	0.414793	0.294725	0.705812	DGNSK	Deoxyguanosine kinase	Nucleotide interconversion
R_DGNSKm_pos	63	0.539327	0.331162	0.732763	DGNSKm	Deoxyguanosine kinase	Nucleotide interconversion
R_DGSNt_neg	8	-1.90236	0.000797809	0.105579	DGSNt	Deoyguanosine transport via diffusion	Transport, extracellular
R_DGSNt_pos	43	-0.140445	0.655632	0.850629	DGSNt	Deoyguanosine transport via diffusion	Transport, extracellular
R_DGSNtm_pos	63	0.539327	0.331162	0.732763	DGSNtm	Deoyguanosine transport in mitochondria	Transport, mitochondrial
R_DGTPtm_cho_pos	68	0.676197	0.175411	0.607646	DGTPtm_cho	Transport of dGTP into mitochondria	Transport, mitochondrial
R_DGTPtn_pos	57	0.447078	0.602679	0.827729	DGTPtn	DGTP diffusion in nucleus	Transport, nuclear
R_DGULND_neg	73	0.810272	0.0804001	0.476754	DGULND	Dehydro-L-gulonate decarboxylase	Pentose phosphate pathway
R_DGULND_pos	81	1.2447	0.0158966	0.28194	DGULND	Dehydro-L-gulonate decarboxylase	Pentose phosphate pathway
R_DHAAt1r_neg	67	0.626092	0.201369	0.628446	DHAAt1r	Dehydroascorbate transport (uniport)	Transport, extracellular
R_DHAAt1r_pos	30	-0.691442	0.151941	0.6016	DHAAt1r	Dehydroascorbate transport (uniport)	Transport, extracellular
R_DHAOX_c_pos	35	-0.472551	0.294725	0.705812	DHAOX_c	Dehydroascorbate oxidoreductase	Vitamin C metabolism
R_DHAPtm_pos	59	0.424564	0.502727	0.819111	DHAPtm	Dihydroxyacetone phosphate transport mitochondrial	Transport, mitochondrial
R_DHAPtr_neg	63	0.437028	0.331162	0.732763	DHAPtr	Transport of Dihydroxyacetone Phosphate	Transport, extracellular
R_DHAPtr_pos	69	0.737978	0.151941	0.6016	DHAPtr	Transport of Dihydroxyacetone Phosphate	Transport, extracellular
R_DHBPTt_neg	31	-0.66421	0.175411	0.607646	DHBPTt	Transport of 6,7-Dihydrobiopterin	Transport, extracellular
R_DHBPTt_pos	62	0.504773	0.370219	0.762089	DHBPTt	Transport of 6,7-Dihydrobiopterin	Transport, extracellular
R_DHCHOLESTANATEATP_pos	76	0.905358	0.0464515	0.402843	DHCHOLESTANATEATP	Transport of 3Alpha, 7Alpha-Dihydroxy-5Beta-Cholestanate, Active Transport	Transport, extracellular
R_DHCHOLESTANATEt_neg	76	0.904919	0.0464515	0.402843	DHCHOLESTANATEt	Transport of 3Alpha, 7Alpha-Dihydroxy-5Beta-Cholestanate, Sodium Symport	Transport, extracellular
R_DHCHOLESTANATEt_pos	65	0.355718	0.260979	0.681049	DHCHOLESTANATEt	Transport of 3Alpha, 7Alpha-Dihydroxy-5Beta-Cholestanate, Sodium Symport	Transport, extracellular
R_DHCHOLESTANATEtm_neg	47	-0.036488	0.881984	0.955355	DHCHOLESTANATEtm	Lipid, flip-flop intracellular transport	Transport, peroxisomal
R_DHCHOLESTANATEtm_pos	54	0.110795	0.766432	0.893252	DHCHOLESTANATEtm	Lipid, flip-flop intracellular transport	Transport, peroxisomal
R_DHCR241r_pos	53	0.171594	0.823756	0.921361	DHCR241r	24-dehydrocholesterol reductase [Precursor]	Cholesterol metabolism
R_DHCR242r_pos	58	0.387887	0.551631	0.821212	DHCR242r	24-dehydrocholesterol reductase [Precursor]	Cholesterol metabolism
R_DHCR243r_pos	55	0.128851	0.7103	0.879678	DHCR243r	24-dehydrocholesterol reductase [Precursor]	Cholesterol metabolism
R_DHCR71r_pos	54	0.135044	0.766432	0.893252	DHCR71r	7-dehydrocholesterol reductase	Cholesterol metabolism
R_DHCR72r_pos	55	0.16393	0.7103	0.879678	DHCR72r	7-dehydrocholesterol reductase	Cholesterol metabolism
R_DHCRD1_pos	59	0.222677	0.502727	0.819111	DHCRD1	Dihydroceramide desaturase	Sphingolipid metabolism
R_DHCRD2_pos	57	0.289577	0.602679	0.827729	DHCRD2	Dihydroceramide desaturase	Sphingolipid metabolism
R_DHCRMter_pos	72	0.895082	0.0951774	0.5044	DHCRMter	Dihydroceramide Transport, Endoplasmatic Reticulum	Transport, endoplasmic reticular
R_DHCRMtg_pos	72	0.867107	0.0951774	0.5044	DHCRMtg	Dihydroceramide Transport, Golgi Apparatus	Transport, golgi apparatus
R_DHDPBMTm_pos	59	0.237736	0.502727	0.819111	DHDPBMTm	Dihydroxydecaprenylbenzoate methyltransferase	Ubiquinone synthesis
R_DHEASABCCte_pos	70	0.735218	0.130805	0.583555	DHEASABCCte	Dhea Transport by ABCa11	Transport, extracellular
R_DHEASULT_pos	80	1.23016	0.0200405	0.317031	DHEASULT	Dehydroepiandrosterone sulfotransferase	Steroid metabolism
R_DHEASt_neg	57	0.0544315	0.602679	0.827729	DHEASt	Dehydroepiandrosterone sulfate transport via bicarbonate countertransport	Transport, extracellular
R_DHEASt_pos	64	0.405795	0.294725	0.705812	DHEASt	Dehydroepiandrosterone sulfate transport via bicarbonate countertransport	Transport, extracellular
R_DHEAStr_neg	72	0.846001	0.0951774	0.5044	DHEAStr	Dheas intracellular transport	Transport, extracellular
R_DHEAte_pos	54	0.165261	0.766432	0.893252	DHEAte	Transport of 3Beta-Hydroxyandrost-5-En-17-One	Transport, extracellular
R_DHEAtr_neg	54	0.154932	0.766432	0.893252	DHEAtr	Dehydroepiandrosterone transport	Transport, endoplasmic reticular
R_DHEAtr_pos	72	0.842254	0.0951774	0.5044	DHEAtr	Dehydroepiandrosterone transport	Transport, endoplasmic reticular
R_DHFR2i_pos	9	-1.97588	0.00115504	0.116035	DHFR2i	Dihydrofolate reductase (NAD+)	Folate metabolism
R_DHFR_neg	9	-1.97588	0.00115504	0.116035	DHFR	Dihydrofolate reductase	Folate metabolism
R_DHFR_pos	31	-0.631734	0.175411	0.607646	DHFR	Dihydrofolate reductase	Folate metabolism
R_DHFRim_pos	8	-2.00293	0.000797809	0.105579	DHFRim	Dihydrofolate reductase mitochondrial	Folate metabolism
R_DHFtl_neg	56	0.363923	0.655632	0.850629	DHFtl	Dihydrofolate reversible lysosomal transport	Transport, lysosomal
R_DHFtm_neg	7	-2.03884	0.000535842	0.0970367	DHFtm	Dihydrofolate reversible mitochondrial transport	Transport, mitochondrial
R_DHFtm_pos	8	-2.00293	0.000797809	0.105579	DHFtm	Dihydrofolate reversible mitochondrial transport	Transport, mitochondrial
R_DHGLZABCt_pos	68	0.67801	0.175411	0.607646	DHGLZABCt	Excretion of dehydro-gliclazide into bile	Drug metabolism
R_DHGLZhc_pos	40	-0.249684	0.502727	0.819111	DHGLZhc	Dehydrogenation of gliclazide to dehydro-gliclazide in hepatocytes	Drug metabolism
R_DHGLZtev_neg	68	0.67801	0.175411	0.607646	DHGLZtev	Excretion of dehydro-gliclazide into hepatic vein	Drug metabolism
R_DHGLZtev_pos	40	-0.249684	0.502727	0.819111	DHGLZtev	Excretion of dehydro-gliclazide into hepatic vein	Drug metabolism
R_DHORD9_pos	44	-0.212767	0.7103	0.879678	DHORD9	Dihydoorotic acid dehydrogenase (quinone10)	Pyrimidine synthesis
R_DHORTS_neg	44	-0.212767	0.7103	0.879678	DHORTS	Dihydroorotase	Pyrimidine synthesis
R_DHPM1_pos	40	-0.220635	0.502727	0.819111	DHPM1	Dihydropyrimidinase (5,6-dihydrouracil)	Pyrimidine catabolism
R_DHPM2_pos	50	-0.144188	1	1	DHPM2	Dihydropyrimidinase (dihydrothymine)	Pyrimidine catabolism
R_DHPR2_pos	53	0.147269	0.823756	0.921361	DHPR2	6,7-dihydropteridine reduction	Tetrahydrobiopterin metabolism
R_DHPR_pos	54	0.325145	0.766432	0.893252	DHPR	6,7-dihydropteridine reductase	Tetrahydrobiopterin metabolism
R_DHRT_ibcoa_pos	65	0.380622	0.260979	0.681049	DHRT_ibcoa	Dihydrolipoyllysine-residue (2-methylpropanoyl)transferase, Isobutyryl-CoA forming	Valine, leucine, and isoleucine metabolism
R_DIDECAETH_pos	69	0.746335	0.151941	0.6016	DIDECAETH	Formation of C12:0-Ethanolamide	Glycerophospholipid metabolism
R_DIDPtn_neg	67	0.752721	0.201369	0.628446	DIDPtn	DIDP nuclear transport	Transport, nuclear
R_DIDPtn_pos	69	0.792307	0.151941	0.6016	DIDPtn	DIDP nuclear transport	Transport, nuclear
R_DIGALSGALSIDEATPte_pos	63	0.553178	0.331162	0.732763	DIGALSGALSIDEATPte	Extracellular Transport of Digalactosylceramidesulfate, Active Transport	Transport, extracellular
R_DIGALSGALSIDEte_pos	64	0.553362	0.294725	0.705812	DIGALSGALSIDEte	Transport of Digalactosylceramidesulfate	Transport, extracellular
R_DIGALSGALSIDEtg_neg	64	0.553362	0.294725	0.705812	DIGALSGALSIDEtg	Digalsgalside hs intracellular transport	Transport, golgi apparatus
R_DIGALSIDEtg_neg	74	0.933227	0.0674446	0.44456	DIGALSIDEtg	Digalside hs intracellular transport	Transport, golgi apparatus
R_DIGALSIDEtg_pos	64	0.553362	0.294725	0.705812	DIGALSIDEtg	Digalside hs intracellular transport	Transport, golgi apparatus
R_DIGALSIDEtl_pos	76	0.98539	0.0464515	0.402843	DIGALSIDEtl	Digalside hs intracellular transport	Transport, lysosomal
R_DIHOLINETH_pos	69	0.746335	0.151941	0.6016	DIHOLINETH	Formation of Dihomo-Gamma-Linolenoyl Ethanolamide	Glycerophospholipid metabolism
R_DINt_neg	8	-1.90236	0.000797809	0.105579	DINt	Deoxyinosine transport via diffusion	Transport, extracellular
R_DINt_pos	76	1.08241	0.0464515	0.402843	DINt	Deoxyinosine transport via diffusion	Transport, extracellular
R_DITPtn_neg	69	0.792307	0.151941	0.6016	DITPtn	DITP nuclear transport	Transport, nuclear
R_DITPtn_pos	67	0.752721	0.201369	0.628446	DITPtn	DITP nuclear transport	Transport, nuclear
R_DKMPPD3_1_pos	63	0.406519	0.331162	0.732763	DKMPPD3_1	Acireductone Synthase (Homo Sapiens)	Methionine and cysteine metabolism
R_DKMPPD_pos	62	0.39839	0.370219	0.762089	DKMPPD	2,3-diketo-5-methylthio-1-phosphopentane degradation reaction	Arginine and proline metabolism
R_DLNLCGCPT1_neg	35	-0.51157	0.294725	0.705812	DLNLCGCPT1	Carnitine O-palmitoyltransferase	Fatty acid oxidation
R_DLNLCGCPT1_pos	35	-0.51157	0.294725	0.705812	DLNLCGCPT1	Carnitine O-palmitoyltransferase	Fatty acid oxidation
R_DLNLCGCPT2_pos	50	-0.150459	1	1	DLNLCGCPT2	Carnitine transferase	Fatty acid oxidation
R_DLNLCGCRNt_neg	60	0.277033	0.456097	0.819111	DLNLCGCRNt	Transport into the mitochondria (carnitine)	Fatty acid oxidation
R_DLNLCGCRNt_pos	60	0.277033	0.456097	0.819111	DLNLCGCRNt	Transport into the mitochondria (carnitine)	Fatty acid oxidation
R_DLNLCGt_neg	67	0.825751	0.201369	0.628446	DLNLCGt	Fatty acid transport via diffusion	Transport, extracellular
R_DLNLCGt_pos	67	0.521935	0.201369	0.628446	DLNLCGt	Fatty acid transport via diffusion	Transport, extracellular
R_DMANTIPYRINEte_neg	51	0.29029	0.940843	0.982833	DMANTIPYRINEte	Xenobiotic transport	Transport, extracellular
R_DMATT_pos	64	0.502395	0.294725	0.705812	DMATT	Dimethylallyltranstransferase	Cholesterol metabolism
R_DMATTx_pos	67	0.662857	0.201369	0.628446	DMATTx	Dimethylallyltranstransferase	Cholesterol metabolism
R_DMGDHm_pos	59	0.421905	0.502727	0.819111	DMGDHm	Dimethylglycine dehydrogenase, mitochondrial	Glycine, serine, alanine, and threonine metabolism
R_DMGLYtr_neg	89	1.79708	0.00164325	0.150774	DMGLYtr	Transport of Dimethylglycine	Transport, extracellular
R_DMGLYtr_pos	41	-0.458228	0.551631	0.821212	DMGLYtr	Transport of Dimethylglycine	Transport, extracellular
R_DMGtm_pos	59	0.421905	0.502727	0.819111	DMGtm	Dimethylglycine transport via diffusion (cytosol to mitochondria)	Transport, mitochondrial
R_DMHPTCRNCPT2_neg	52	0.392824	0.881984	0.955355	DMHPTCRNCPT2	2,6 dimethylheptanoly CoA carnitine transferase	Fatty acid oxidation
R_DMHPTCRNt_neg	68	0.593706	0.175411	0.607646	DMHPTCRNt	2,6 dimethylheptanoyl crn transport	Fatty acid oxidation
R_DMHPTCRNt_pos	68	0.593706	0.175411	0.607646	DMHPTCRNt	2,6 dimethylheptanoyl crn transport	Fatty acid oxidation
R_DMHPTCRNte_pos	52	0.392824	0.881984	0.955355	DMHPTCRNte	2,6 dimethylheptanoyl carnitine transport	Transport, extracellular
R_DMNONCOACRNCPT1_neg	54	0.275522	0.766432	0.893252	DMNONCOACRNCPT1	DMNONCOACRNCPT1	Fatty acid oxidation
R_DMNONCOACRNCPT1_pos	49	0.0906205	1	1	DMNONCOACRNCPT1	DMNONCOACRNCPT1	Fatty acid oxidation
R_DMNONCRNt_neg	68	0.593706	0.175411	0.607646	DMNONCRNt	4,8 dimethylnonanoyl crn transport	Fatty acid oxidation
R_DMNONCRNt_pos	68	0.593706	0.175411	0.607646	DMNONCRNt	4,8 dimethylnonanoyl crn transport	Fatty acid oxidation
R_DM_12dhchol_c_pos	23	-0.959466	0.0464515	0.402843	DM_12dhchol_c	DM 12dhchol(c)	Intracellular demand
R_DM_13_cis_oretn_n_pos	64	0.483081	0.294725	0.705812	DM_13_cis_oretn_n	13-cis-oxo-retinoic acid demand	Intracellular demand
R_DM_13_cis_retn_n_pos	64	0.562724	0.294725	0.705812	DM_13_cis_retn_n	13-cis-retinoate demand	Intracellular demand
R_DM_15HPET_n_pos	69	0.643009	0.151941	0.6016	DM_15HPET_n	Demand for 15S-Hydroperoxyeicosatetraenoate, Nuclear	Intracellular demand
R_DM_15HPET_r_pos	64	0.536098	0.294725	0.705812	DM_15HPET_r	Demand for 15S-Hydroperoxyeicosatetraenoate, Endoplasmic Reticulum	Intracellular demand
R_DM_15HPET_x_pos	66	0.633836	0.229864	0.649614	DM_15HPET_x	Demand for 15S-Hydroperoxyeicosatetraenoate, Peroxisomal	Intracellular demand
R_DM_1a2425thvitd2_m_pos	56	0.40355	0.655632	0.850629	DM_1a2425thvitd2_m	DM 1a2425thvitd2[m]	Intracellular demand
R_DM_1a25dhvitd3_n_pos	56	0.27367	0.655632	0.850629	DM_1a25dhvitd3_n	Demand for Vitamin D3	Intracellular demand
R_DM_3dhcdchol_c_pos	63	0.371391	0.331162	0.732763	DM_3dhcdchol_c	DM 3dhcdchol(c)	Intracellular demand
R_DM_3dhchol_c_pos	59	0.374122	0.502727	0.819111	DM_3dhchol_c	DM 3dhchol(c)	Intracellular demand
R_DM_3dhdchol_c_pos	65	0.519287	0.260979	0.681049	DM_3dhdchol_c	DM 3dhdchol(c)	Intracellular demand
R_DM_3dhlchol_c_pos	63	0.49863	0.331162	0.732763	DM_3dhlchol_c	DM 3dhlchol(c)	Intracellular demand
R_DM_4abut_c_pos	50	-0.125805	1	1	DM_4abut_c	DM 4abut[c]	Intracellular demand
R_DM_4abut_n_pos	49	-0.0556644	1	1	DM_4abut_n	Demand for 4-Aminobutanoate, Nuclear	Intracellular demand
R_DM_4glu56dihdind_c_pos	57	0.273493	0.602679	0.827729	DM_4glu56dihdind_c	DM 4glu56dihdind[c]	Intracellular demand
R_DM_4hpro_LT_m_pos	61	0.48158	0.411896	0.797878	DM_4hpro_LT_m	Demand for Trans-4-Hydroxy-L-Proline	Intracellular demand
R_DM_5HPET_r_pos	69	0.705016	0.151941	0.6016	DM_5HPET_r	Demand for 5(S)-HPETE	Intracellular demand
R_DM_5cysdopa_c_pos	41	-0.224653	0.551631	0.821212	DM_5cysdopa_c	DM 5cysdopa[c]	Intracellular demand
R_DM_6hddopaqn_c_pos	46	-0.0126824	0.823756	0.921361	DM_6hddopaqn_c	Demand for 6-Hydroxydopamine-Quinone	Intracellular demand
R_DM_7dhcdchol_c_pos	23	-0.959466	0.0464515	0.402843	DM_7dhcdchol_c	DM 7dhcdchol(c)	Intracellular demand
R_DM_7dhchol_c_pos	23	-0.959466	0.0464515	0.402843	DM_7dhchol_c	DM 7dhchol(c)	Intracellular demand
R_DM_Asn_X_Ser_Thr_l_pos	63	0.52376	0.331162	0.732763	DM_Asn_X_Ser_Thr_l	DM Asn X Ser FSLASH Thr LPAREN ly RPAREN	Intracellular demand
R_DM_C02712_c_pos	49	-0.110091	1	1	DM_C02712_c	Demand for N-Acetylmethionine	Intracellular demand
R_DM_CE1261_c_pos	49	0.0476161	1	1	DM_CE1261_c	DM CE1261[c]	Intracellular demand
R_DM_CE1562_c_pos	52	0.195459	0.881984	0.955355	DM_CE1562_c	DM CE1562[c]	Intracellular demand
R_DM_CE4888_c_pos	51	0.0400833	0.940843	0.982833	DM_CE4888_c	DM CE4888[c]	Intracellular demand
R_DM_CE5025_c_pos	42	-0.177656	0.602679	0.827729	DM_CE5025_c	DM CE5025[c]	Intracellular demand
R_DM_CE5026_c_pos	58	0.235417	0.551631	0.821212	DM_CE5026_c	DM CE5026[c]	Intracellular demand
R_DM_Lcystin_c_pos	64	0.619018	0.294725	0.705812	DM_Lcystin_c	Demand for L-Cystine	Intracellular demand
R_DM_Lkynr_c_pos	65	0.611678	0.260979	0.681049	DM_Lkynr_c	DM Lkynr[c]	Intracellular demand
R_DM_Ser_Gly_Ala_X_Gly_l_pos	67	0.709821	0.201369	0.628446	DM_Ser_Gly_Ala_X_Gly_l	DM Ser Gly FSLASH Ala X Gly LPAREN ly RPAREN	Intracellular demand
R_DM_Ser_Thr_l_pos	58	0.327157	0.551631	0.821212	DM_Ser_Thr_l	DM Ser FSLASH Thr LPAREN ly RPAREN	Intracellular demand
R_DM_ach_c_pos	77	1.08485	0.0381281	0.402843	DM_ach_c	DM ach[c]	Intracellular demand
R_DM_adrnl_c_pos	74	0.90083	0.0674446	0.44456	DM_adrnl_c	DM adrnl[c]	Intracellular demand
R_DM_anth_c_pos	66	0.700957	0.229864	0.649614	DM_anth_c	Demand for Anthranilate	Intracellular demand
R_DM_ascb__L_c_pos	21	-1.07007	0.0310312	0.381664	DM_ascb__L_c	Demand for Ascorbic Acid	Intracellular demand
R_DM_avite1_c_neg	59	0.393654	0.502727	0.819111	DM_avite1_c	Alpha-Tocopherol demand	Intracellular source/sink
R_DM_avite1_c_pos	54	0.248167	0.766432	0.893252	DM_avite1_c	Alpha-Tocopherol demand	Intracellular source/sink
R_DM_btn_m_pos	63	0.223179	0.331162	0.732763	DM_btn_m	DM btn[m]	Intracellular demand
R_DM_btn_n_pos	57	0.218491	0.602679	0.827729	DM_btn_n	DM btn[n]	Intracellular demand
R_DM_ca24g_c_pos	69	0.669378	0.151941	0.6016	DM_ca24g_c	DM ca24g(c)	Intracellular demand
R_DM_ca3s_c_pos	73	0.787802	0.0804001	0.476754	DM_ca3s_c	DM ca3s(c)	Intracellular demand
R_DM_cbl2_m_pos	56	0.242593	0.655632	0.850629	DM_cbl2_m	DM cbl2[m]	Intracellular demand
R_DM_cdca24g_c_pos	62	0.402784	0.370219	0.762089	DM_cdca24g_c	DM cdca24g(c)	Intracellular demand
R_DM_cdca3g_c_pos	62	0.402784	0.370219	0.762089	DM_cdca3g_c	DM cdca3g(c)	Intracellular demand
R_DM_coprost_c_pos	23	-0.959466	0.0464515	0.402843	DM_coprost_c	DM coprost(c)	Intracellular demand
R_DM_core5_g_pos	64	0.637707	0.294725	0.705812	DM_core5_g	Demand for Core5, Golgi Apparatus	Intracellular demand
R_DM_core7_g_pos	64	0.637707	0.294725	0.705812	DM_core7_g	Demand for Core7, Golgi Apparatus	Intracellular demand
R_DM_core8_g_pos	63	0.585068	0.331162	0.732763	DM_core8_g	Demand for Core8, Golgi Apparatus	Intracellular demand
R_DM_datp_m_pos	61	0.566947	0.411896	0.797878	DM_datp_m	DATP demand	Intracellular demand
R_DM_datp_n_pos	61	0.566947	0.411896	0.797878	DM_datp_n	Demand for dATP, Nuclear	Intracellular demand
R_DM_dca24g_c_pos	72	0.755456	0.0951774	0.5044	DM_dca24g_c	DM dca24g(c)	Intracellular demand
R_DM_dca3g_c_pos	72	0.755456	0.0951774	0.5044	DM_dca3g_c	DM dca3g(c)	Intracellular demand
R_DM_dca3s_c_pos	77	1.07655	0.0381281	0.402843	DM_dca3s_c	DM dca3s(c)	Intracellular demand
R_DM_dctp_m_pos	54	0.339778	0.766432	0.893252	DM_dctp_m	DCTP demand	Intracellular demand
R_DM_dctp_n_pos	54	0.339778	0.766432	0.893252	DM_dctp_n	Demand for dCTP, Nuclear	Intracellular demand
R_DM_dem2emgacpail_prot_hs_r_pos	76	0.983755	0.0464515	0.402843	DM_dem2emgacpail_prot_hs_r	Demand for Deacylated-(Phosphoethanolaminyl-Dimannosyl),(Phosphoethanolaminyl)-Mannosyl-Glucosaminyl-Acylphosphatidylinositol, Endoplasmatic Reticulum	Intracellular demand
R_DM_dgpi_prot_hs_r_pos	79	1.08751	0.0250536	0.35993	DM_dgpi_prot_hs_r	Demand for Deacylated-Glycophosphatidylinositol (Gpi)-Anchored Protein, Endoplasmatic Reticulum	Intracellular demand
R_DM_dgtp_m_pos	57	0.447078	0.602679	0.827729	DM_dgtp_m	Demand for dGTP, Mitochondrial	Intracellular demand
R_DM_dgtp_n_pos	57	0.447078	0.602679	0.827729	DM_dgtp_n	Demand for dGTP, Nuclear	Intracellular demand
R_DM_dopa_c_pos	53	-0.038135	0.823756	0.921361	DM_dopa_c	DM dopa[c]	Intracellular demand
R_DM_dsT_antigen_g_pos	68	0.686169	0.175411	0.607646	DM_dsT_antigen_g	Demand for Disialyl-T Antigen, Golgi Apparatus	Intracellular demand
R_DM_dttp_m_pos	43	-0.24574	0.655632	0.850629	DM_dttp_m	DTTP demand	Intracellular demand
R_DM_dttp_n_pos	43	-0.245391	0.655632	0.850629	DM_dttp_n	Demand for dTTP, Nuclear	Intracellular demand
R_DM_ethamp_r_pos	57	0.297674	0.602679	0.827729	DM_ethamp_r	Ethanolamine phosphate demand	Intracellular demand
R_DM_fol_c_pos	19	-1.24526	0.0200405	0.317031	DM_fol_c	Demand for Folic Aicd	Intracellular demand
R_DM_gca3s_c_pos	69	0.703515	0.151941	0.6016	DM_gca3s_c	DM gca3s(c)	Intracellular demand
R_DM_gcdca3s_c_pos	70	0.641609	0.130805	0.583555	DM_gcdca3s_c	DM gcdca3s(c)	Intracellular demand
R_DM_gd3_hs_g_pos	73	0.842073	0.0804001	0.476754	DM_gd3_hs_g	Demand for Gd3, Golgi	Intracellular demand
R_DM_gd3_hs_l_pos	75	0.914916	0.056192	0.419171	DM_gd3_hs_l	Demand for Gd3, Lysosomal	Intracellular demand
R_DM_gd3_hs_m_pos	74	0.852223	0.0674446	0.44456	DM_gd3_hs_m	Demand for Gd3, Mitochondria	Intracellular demand
R_DM_gda1_hs_n_pos	77	1.05647	0.0381281	0.402843	DM_gda1_hs_n	Demand for Gda1	Intracellular demand
R_DM_gdca3s_c_pos	76	0.962975	0.0464515	0.402843	DM_gdca3s_c	DM gdca3s(c)	Intracellular demand
R_DM_gm1_hs_n_pos	76	1.01589	0.0464515	0.402843	DM_gm1_hs_n	Demand for Gm1	Intracellular demand
R_DM_gncore2_g_pos	64	0.497088	0.294725	0.705812	DM_gncore2_g	Demand for gncore 2, Golgi Apparatus	Intracellular demand
R_DM_gpi_sig_r_pos	74	1.00258	0.0674446	0.44456	DM_gpi_sig_r	DM gpi sig LPAREN er RPAREN	Intracellular demand
R_DM_gudca3s_c_pos	70	0.690816	0.130805	0.583555	DM_gudca3s_c	DM gudca3s(c)	Intracellular demand
R_DM_hca24g_c_pos	66	0.513115	0.229864	0.649614	DM_hca24g_c	DM hca24g(c)	Intracellular demand
R_DM_hca6g_c_pos	67	0.566304	0.201369	0.628446	DM_hca6g_c	DM hca6g(c)	Intracellular demand
R_DM_hdca24g_c_pos	66	0.604974	0.229864	0.649614	DM_hdca24g_c	DM hdca24g(c)	Intracellular demand
R_DM_hdca6g_c_pos	66	0.604974	0.229864	0.649614	DM_hdca6g_c	DM hdca6g(c)	Intracellular demand
R_DM_hhxdcal_c_pos	65	0.638828	0.260979	0.681049	DM_hhxdcal_c	Demand for 2-Hydroxyhexadecanal, Cytosolic	Intracellular demand
R_DM_hista_c_pos	59	0.325276	0.502727	0.819111	DM_hista_c	DM hista[c]	Intracellular demand
R_DM_hretn_n_pos	64	0.436335	0.294725	0.705812	DM_hretn_n	4 hydroxy retinoic acid demand	Intracellular demand
R_DM_hyochol_c_pos	63	0.38451	0.331162	0.732763	DM_hyochol_c	DM hyochol(c)	Intracellular demand
R_DM_icdchol_c_pos	23	-0.959466	0.0464515	0.402843	DM_icdchol_c	DM icdchol(c)	Intracellular demand
R_DM_ind56qn_c_pos	44	-0.0273904	0.7103	0.879678	DM_ind56qn_c	DM ind56qn[c]	Intracellular demand
R_DM_isochol_c_pos	23	-0.959466	0.0464515	0.402843	DM_isochol_c	DM isochol(c)	Intracellular demand
R_DM_itp_n_pos	66	0.540096	0.229864	0.649614	DM_itp_n	Demand for ITP, Nuclear	Intracellular demand
R_DM_k_c_pos	61	0.411918	0.411896	0.797878	DM_k_c	Demand for Potassium	Intracellular demand
R_DM_k_g_pos	59	0.412777	0.502727	0.819111	DM_k_g	Demand for Potassium, Golgi Apparatus	Intracellular demand
R_DM_kdn_c_pos	64	0.550984	0.294725	0.705812	DM_kdn_c	Demand for 2-Keto-3-Deoxy-D-Glycero-D-Galactononic Acid, Cytosolic	Intracellular demand
R_DM_kynate_c_pos	60	0.551221	0.456097	0.819111	DM_kynate_c	DM kynate[c]	Intracellular demand
R_DM_lca24g_c_pos	62	0.429984	0.370219	0.762089	DM_lca24g_c	DM lca24g(c)	Intracellular demand
R_DM_lca3g_c_pos	62	0.429984	0.370219	0.762089	DM_lca3g_c	DM lca3g(c)	Intracellular demand
R_DM_lca3s_c_pos	69	0.73182	0.151941	0.6016	DM_lca3s_c	DM lca3s(c)	Intracellular demand
R_DM_melanin_c_pos	50	0.128698	1	1	DM_melanin_c	Demand for Melanin, Cytosolic	Intracellular demand
R_DM_mem2emgacpail_prot_hs_r_pos	70	0.842128	0.130805	0.583555	DM_mem2emgacpail_prot_hs_r	Demand for ({[(mannosyl),(phosphoethanolaminyl)]-dimannosyl},{phosphoethanolaminyl})-mannosyl-glucosaminyl-acylphosphatidylinositol-Protein (M4B), Endoplasmatic Reticulum	Intracellular demand
R_DM_myelin_hs_c_pos	67	0.731157	0.201369	0.628446	DM_myelin_hs_c	Demand of Myelin Sheat	Intracellular demand
R_DM_na1_c_pos	54	0.245179	0.766432	0.893252	DM_na1_c	Sink na1	Intracellular demand
R_DM_na1_g_pos	55	0.257905	0.7103	0.879678	DM_na1_g	Demand for Sodium, Golgi Apparatus	Intracellular demand
R_DM_na1_r_pos	50	0.032246	1	1	DM_na1_r	Demand for Sodium, Endoplasmic Reticulum	Intracellular demand
R_DM_na1_x_pos	56	0.330765	0.655632	0.850629	DM_na1_x	Demand for Sodium, Peroxisomal	Intracellular demand
R_DM_ncam_c_pos	61	0.43509	0.411896	0.797878	DM_ncam_c	Demand for Nicotinamide	Intracellular demand
R_DM_no2_c_pos	60	0.440979	0.456097	0.819111	DM_no2_c	Demand for Nitrite	Intracellular demand
R_DM_nrpphr_c_pos	66	0.574309	0.229864	0.649614	DM_nrpphr_c	DM nrpphr[c]	Intracellular demand
R_DM_oretn_n_pos	65	0.512506	0.260979	0.681049	DM_oretn_n	4-oxo-retonoic acid demand	Intracellular demand
R_DM_pail35p_hs_n_pos	64	0.503422	0.294725	0.705812	DM_pail35p_hs_n	Demand for 1-Phosphatidyl-1D-Myo-Inositol 3, 5-Bisphosphate	Intracellular demand
R_DM_pchol_hs_c_pos	67	0.656461	0.201369	0.628446	DM_pchol_hs_c	Demand for Phosphatidylcholine	Intracellular demand
R_DM_pcreat_c_pos	90	1.83025	0.00115504	0.116035	DM_pcreat_c	Demand for Phosphocreatine, Cytosolic	Intracellular demand
R_DM_pe_hs_c_pos	66	0.647571	0.229864	0.649614	DM_pe_hs_c	Demand for Phosphatidylethanolamine	Intracellular demand
R_DM_pe_hs_r_pos	81	1.29238	0.0158966	0.28194	DM_pe_hs_r	Demand for Phosphatidylethanolamine, Endoplasmatic Reticulum	Intracellular demand
R_DM_phsph1p_c_pos	67	0.677358	0.201369	0.628446	DM_phsph1p_c	Demand for Phytosphingosine-1-Phosphate,	Intracellular demand
R_DM_pmtcoa_r_pos	78	1.10361	0.0310312	0.381664	DM_pmtcoa_r	Demand for Palmitoyl Coenzyme A	Intracellular demand
R_DM_pnto__R_c_pos	60	0.375369	0.456097	0.819111	DM_pnto__R_c	Demand for (R)-Pantothenate	Intracellular demand
R_DM_protein_c_pos	55	0.234997	0.7103	0.879678	DM_protein_c	DM PROTEIN	Intracellular demand
R_DM_retn_n_pos	65	0.607185	0.260979	0.681049	DM_retn_n	Demand for All-Trans-Retinoate, Nuclear	Intracellular demand
R_DM_sTn_antigen_g_pos	63	0.605381	0.331162	0.732763	DM_sTn_antigen_g	Demand for Sialyl-Tn Antigen, Golgi Apparatus	Intracellular demand
R_DM_sph1p_n_pos	39	-0.333884	0.456097	0.819111	DM_sph1p_n	Demand for (2S,3R)-2-Azaniumyl-3-Hydroxyoctadecyl Phosphate	Intracellular demand
R_DM_sphs1p_n_pos	42	-0.296183	0.602679	0.827729	DM_sphs1p_n	Demand for Sphingosine 1-Phosphate	Intracellular demand
R_DM_sprm_c_pos	69	0.746957	0.151941	0.6016	DM_sprm_c	Demand for Spermine, Cytosolic	Intracellular demand
R_DM_srtn_c_pos	56	0.27395	0.655632	0.850629	DM_srtn_c	DM srtn[c]	Intracellular demand
R_DM_taur_c_pos	71	0.977581	0.111943	0.546727	DM_taur_c	Demand for Taurine	Intracellular demand
R_DM_tca3s_c_pos	77	0.980276	0.0381281	0.402843	DM_tca3s_c	DM tca3s(c)	Intracellular demand
R_DM_tcdca3s_c_pos	72	0.867305	0.0951774	0.5044	DM_tcdca3s_c	DM tcdca3s(c)	Intracellular demand
R_DM_tdca3s_c_pos	78	1.19936	0.0310312	0.381664	DM_tdca3s_c	DM tdca3s(c)	Intracellular demand
R_DM_thm_m_pos	59	0.312943	0.502727	0.819111	DM_thm_m	Demand for Thiamin, Mitochondrial	Intracellular demand
R_DM_thmpp_c_neg	64	0.519954	0.294725	0.705812	DM_thmpp_c	Thiamin pyrophosphate demand	Intracellular source/sink
R_DM_thmpp_c_pos	60	0.326528	0.456097	0.819111	DM_thmpp_c	Thiamin pyrophosphate demand	Intracellular source/sink
R_DM_thmtp_c_neg	41	-0.308268	0.551631	0.821212	DM_thmtp_c	Demand thmppp c	Intracellular source/sink
R_DM_thmtp_c_pos	55	0.293112	0.7103	0.879678	DM_thmtp_c	Demand thmppp c	Intracellular source/sink
R_DM_thyochol_c_pos	70	0.637018	0.130805	0.583555	DM_thyochol_c	DM thyochol(c)	Intracellular demand
R_DM_ts3_c_pos	52	0.167054	0.881984	0.955355	DM_ts3_c	Demand for Tachysterol 3	Intracellular demand
R_DM_tudca3s_c_pos	75	0.932848	0.056192	0.419171	DM_tudca3s_c	DM tudca3s(c)	Intracellular demand
R_DM_tym_c_pos	67	0.45093	0.201369	0.628446	DM_tym_c	DM tym[c]	Intracellular demand
R_DM_uchol_c_pos	23	-0.959466	0.0464515	0.402843	DM_uchol_c	DM uchol(c)	Intracellular demand
R_DM_udca3s_c_pos	66	0.623147	0.229864	0.649614	DM_udca3s_c	DM udca3s(c)	Intracellular demand
R_DNADDP_neg	26	-1.03187	0.0804001	0.476754	DNADDP	Deamino-NAD+ nucleotidohydrolase	NAD metabolism
R_DNADDP_pos	84	1.29864	0.00744225	0.257638	DNADDP	Deamino-NAD+ nucleotidohydrolase	NAD metabolism
R_DNADtn_neg	75	0.79969	0.056192	0.419171	DNADtn	DNAD transport, nuclear trhough pore	Transport, nuclear
R_DNADtn_pos	45	0.0251723	0.766432	0.893252	DNADtn	DNAD transport, nuclear trhough pore	Transport, nuclear
R_DNDPt10m_pos	77	0.716233	0.0381281	0.402843	DNDPt10m	DADP transport via dCDP antiport	Transport, mitochondrial
R_DNDPt11m_pos	77	0.709445	0.0381281	0.402843	DNDPt11m	DADP transport via dGDP antiport	Transport, mitochondrial
R_DNDPt12m_pos	62	0.544974	0.370219	0.762089	DNDPt12m	DADP transport via ADP antiport	Transport, mitochondrial
R_DNDPt13m_pos	78	0.846221	0.0310312	0.381664	DNDPt13m	DADP transport via ATP antiport	Transport, mitochondrial
R_DNDPt14m_pos	77	0.713505	0.0381281	0.402843	DNDPt14m	DUDP transport via dTDP antiport	Transport, mitochondrial
R_DNDPt15m_pos	76	0.702218	0.0464515	0.402843	DNDPt15m	DUDP transport via dGDP antiport	Transport, mitochondrial
R_DNDPt16m_pos	77	0.712603	0.0381281	0.402843	DNDPt16m	DUDP transport via dADP antiport	Transport, mitochondrial
R_DNDPt17m_pos	77	0.712533	0.0381281	0.402843	DNDPt17m	DUDP transport via dCDP antiport	Transport, mitochondrial
R_DNDPt18m_pos	62	0.519366	0.370219	0.762089	DNDPt18m	DUDP transport via ADP antiport	Transport, mitochondrial
R_DNDPt19m_pos	73	0.832528	0.0804001	0.476754	DNDPt19m	DUDP transport via ATP antiport	Transport, mitochondrial
R_DNDPt1m_pos	70	0.55778	0.130805	0.583555	DNDPt1m	DATP transport via ADP antiport	Transport, mitochondrial
R_DNDPt20m_pos	78	0.846221	0.0310312	0.381664	DNDPt20m	DTDP transport via ATP antiport	Transport, mitochondrial
R_DNDPt21m_pos	62	0.544974	0.370219	0.762089	DNDPt21m	DTDP transport via ADP antiport	Transport, mitochondrial
R_DNDPt23m_pos	77	0.709445	0.0381281	0.402843	DNDPt23m	DTDP transport via dGTP antiport	Transport, mitochondrial
R_DNDPt24m_pos	77	0.716248	0.0381281	0.402843	DNDPt24m	DTDP transport via dADP antiport	Transport, mitochondrial
R_DNDPt25m_pos	77	0.716233	0.0381281	0.402843	DNDPt25m	DTDP transport via dCDP antiport	Transport, mitochondrial
R_DNDPt28m_pos	77	0.709445	0.0381281	0.402843	DNDPt28m	DCDP transport via dGDP antiport	Transport, mitochondrial
R_DNDPt2m_pos	69	0.60429	0.151941	0.6016	DNDPt2m	DATP transport via ATP antiport	Transport, mitochondrial
R_DNDPt30m_pos	62	0.544974	0.370219	0.762089	DNDPt30m	DCDP transport via ADP antiport	Transport, mitochondrial
R_DNDPt31m_pos	78	0.846221	0.0310312	0.381664	DNDPt31m	DCDP transport via ATP antiport	Transport, mitochondrial
R_DNDPt32m_pos	78	0.846221	0.0310312	0.381664	DNDPt32m	DGDP transport via ATP antiport	Transport, mitochondrial
R_DNDPt37m_pos	55	0.272103	0.7103	0.879678	DNDPt37m	DUTP transport via dTDP antiport	Transport, mitochondrial
R_DNDPt38m_pos	51	0.019284	0.940843	0.982833	DNDPt38m	DUTP transport via dUDP antiport	Transport, mitochondrial
R_DNDPt39m_pos	60	0.327514	0.456097	0.819111	DNDPt39m	DUTP transport via dGDP antiport	Transport, mitochondrial
R_DNDPt3m_pos	71	0.748058	0.111943	0.546727	DNDPt3m	DATP transport via dCDP antiport	Transport, mitochondrial
R_DNDPt40m_pos	55	0.259627	0.7103	0.879678	DNDPt40m	DUTP transport via dADP antiport	Transport, mitochondrial
R_DNDPt41m_pos	61	0.339012	0.411896	0.797878	DNDPt41m	DUTP transport via dCDP antiport	Transport, mitochondrial
R_DNDPt42m_pos	64	0.377664	0.294725	0.705812	DNDPt42m	DUTP transport via ADP antiport	Transport, mitochondrial
R_DNDPt43m_pos	60	0.347545	0.456097	0.819111	DNDPt43m	DUTP transport via ATP antiport	Transport, mitochondrial
R_DNDPt44m_pos	68	0.576185	0.175411	0.607646	DNDPt44m	DTTP transport via ATP antiport	Transport, mitochondrial
R_DNDPt45m_pos	69	0.535574	0.151941	0.6016	DNDPt45m	DTTP transport via ADP antiport	Transport, mitochondrial
R_DNDPt46m_pos	67	0.696882	0.201369	0.628446	DNDPt46m	DTTP transport via dUDP antiport	Transport, mitochondrial
R_DNDPt47m_pos	66	0.674236	0.229864	0.649614	DNDPt47m	Deoxynucleotide carrier (dttp), mitochondrial	Transport, mitochondrial
R_DNDPt48m_pos	66	0.674236	0.229864	0.649614	DNDPt48m	DTTP transport via dGDP antiport	Transport, mitochondrial
R_DNDPt49m_pos	67	0.696882	0.201369	0.628446	DNDPt49m	DTTP transport via dADP antiport	Transport, mitochondrial
R_DNDPt4m_pos	71	0.748058	0.111943	0.546727	DNDPt4m	DATP transport via dUDP antiport	Transport, mitochondrial
R_DNDPt50m_pos	67	0.696882	0.201369	0.628446	DNDPt50m	DTTP transport via dCDP antiport	Transport, mitochondrial
R_DNDPt51m_pos	60	0.506223	0.456097	0.819111	DNDPt51m	Deoxynucleotide carrier (dctp), mitochondrial	Transport, mitochondrial
R_DNDPt52m_pos	60	0.506223	0.456097	0.819111	DNDPt52m	DCTP transport via dUDP antiport	Transport, mitochondrial
R_DNDPt53m_pos	60	0.46659	0.456097	0.819111	DNDPt53m	DCTP transport via dGDP antiport	Transport, mitochondrial
R_DNDPt54m_pos	60	0.506223	0.456097	0.819111	DNDPt54m	DCTP transport via dADP antiport	Transport, mitochondrial
R_DNDPt55m_pos	59	0.482896	0.502727	0.819111	DNDPt55m	DCTP transport via ADP antiport	Transport, mitochondrial
R_DNDPt56m_pos	59	0.479556	0.502727	0.819111	DNDPt56m	DCTP transport via ATP antiport	Transport, mitochondrial
R_DNDPt57m_pos	66	0.672745	0.229864	0.649614	DNDPt57m	DGTP transport via ATP antiport	Transport, mitochondrial
R_DNDPt58m_pos	70	0.660033	0.130805	0.583555	DNDPt58m	DGTP transport via ADP antiport	Transport, mitochondrial
R_DNDPt59m_pos	74	0.694478	0.0674446	0.44456	DNDPt59m	DGTP transport via dADP antiport	Transport, mitochondrial
R_DNDPt5m_pos	71	0.748058	0.111943	0.546727	DNDPt5m	DATP transport via dTDP antiport	Transport, mitochondrial
R_DNDPt60m_pos	74	0.694478	0.0674446	0.44456	DNDPt60m	DGTP transport via dUDP antiport	Transport, mitochondrial
R_DNDPt61m_pos	74	0.694478	0.0674446	0.44456	DNDPt61m	DGTP transport via dTDP antiport	Transport, mitochondrial
R_DNDPt62m_pos	72	0.660949	0.0951774	0.5044	DNDPt62m	DGTP transport via dGDP antiport	Transport, mitochondrial
R_DNDPt63m_pos	74	0.694478	0.0674446	0.44456	DNDPt63m	DGTP transport via dCDP antiport	Transport, mitochondrial
R_DNDPt6m_pos	68	0.728633	0.175411	0.607646	DNDPt6m	DATP transport via dGDP antiport	Transport, mitochondrial
R_DNDPt7m_pos	68	0.728633	0.175411	0.607646	DNDPt7m	Deoxynucleotide carrier (datp), mitochondrial	Transport, mitochondrial
R_DOCO13ECOAtxc_pos	75	0.985394	0.056192	0.419171	DOCO13ECOAtxc	Transport of 13-Docosenoylcoa into Peroxisomes	Transport, peroxisomal
R_DOCO13EFATP_pos	61	0.622414	0.411896	0.797878	DOCO13EFATP	Absorption Or Uptake of 13-Docosenoic Acid into Cells	Fatty acid oxidation
R_DOCOHEXETHc_pos	69	0.746335	0.151941	0.6016	DOCOHEXETHc	Formation of Docosahexaenoyl Ethanolamide	Glycerophospholipid metabolism
R_DOCOSACTDe_neg	44	-0.179413	0.7103	0.879678	DOCOSACTDe	Uptake of docosanoic acid by cells by diffusion	Fatty acid oxidation
R_DOCOSACTDe_pos	65	0.5411	0.260979	0.681049	DOCOSACTDe	Uptake of docosanoic acid by cells by diffusion	Fatty acid oxidation
R_DOCOSACTDr_neg	42	-0.311834	0.602679	0.827729	DOCOSACTDr	Transport of Docosanoic Acid by Diffusion	Fatty acid oxidation
R_DOCOSACTDr_pos	66	0.571746	0.229864	0.649614	DOCOSACTDr	Transport of Docosanoic Acid by Diffusion	Fatty acid oxidation
R_DOCOSACT_pos	68	0.601304	0.175411	0.607646	DOCOSACT	Activation of docosanoic acid for transport	Fatty acid oxidation
R_DOCOSADIACTD_pos	44	0.00937765	0.7103	0.879678	DOCOSADIACTD	Transport of Docosanedioic Acid by Diffusion	Fatty acid oxidation
R_DOCOSCOAtxc_pos	64	0.675934	0.294725	0.705812	DOCOSCOAtxc	Transport of behenoylcoa into peroxisomes	Transport, peroxisomal
R_DOCOSDIACTD_pos	50	0.220077	1	1	DOCOSDIACTD	Excretion of Docosanedioic Acid	Fatty acid oxidation
R_DOCTETETH_pos	68	0.655879	0.175411	0.607646	DOCTETETH	Formation of Docosatetraenoyl Ethanolamide (22:4, Delta 7, 10, 13, 16)	Glycerophospholipid metabolism
R_DODECANACt_pos	68	0.67801	0.175411	0.607646	DODECANACt	Transport of Dodecanedioic Acid by FATP	Transport, extracellular
R_DODECANACtd_neg	68	0.67801	0.175411	0.607646	DODECANACtd	Transport of Dodecanedioic Acid by Diffusion	Transport, extracellular
R_DODECANACtd_pos	68	0.758333	0.175411	0.607646	DODECANACtd	Transport of Dodecanedioic Acid by Diffusion	Transport, extracellular
R_DOGULNO1_pos	42	-0.250178	0.602679	0.827729	DOGULNO1	2,3-dioxo-L-gulonate:hydrogen peroxide oxireductase	Vitamin C metabolism
R_DOLGLCP_Lter_pos	75	0.975622	0.056192	0.419171	DOLGLCP_Lter	Dolichyl beta-D-glucosyl phosphate flippase (liver)	N-glycan synthesis
R_DOLGPP_Ler_pos	75	0.975622	0.056192	0.419171	DOLGPP_Ler	Dolichyl-beta-D-glucosyl-phosphate dolichylphosphohydrolase (liver)	N-glycan synthesis
R_DOLICHOL_Lter_pos	75	0.940006	0.056192	0.419171	DOLICHOL_Lter	Dolichol diffusion, human (liver)	N-glycan synthesis
R_DOLICHOL_Uter_pos	72	0.846018	0.0951774	0.5044	DOLICHOL_Uter	Dolichol diffusion, human (uterus)	N-glycan synthesis
R_DOLK_L_pos	75	0.940006	0.056192	0.419171	DOLK_L	Dolichol kinase, human (liver)	N-glycan synthesis
R_DOLK_U_pos	72	0.846018	0.0951774	0.5044	DOLK_U	Dolichol kinase, human (uterus)	N-glycan synthesis
R_DOLMANP_Uter_pos	72	0.820452	0.0951774	0.5044	DOLMANP_Uter	Dolichol-phosphate mannose flippase (uterus)	N-glycan synthesis
R_DOLPH_Ler_pos	75	0.940006	0.056192	0.419171	DOLPH_Ler	Dolichol-phosphate phosphohydrolase, human (liver)	N-glycan synthesis
R_DOLPH_Uer_pos	72	0.846018	0.0951774	0.5044	DOLPH_Uer	Dolichol-phosphate phosphohydrolase, human (uterus)	N-glycan synthesis
R_DOLPMT_U_pos	72	0.820452	0.0951774	0.5044	DOLPMT_U	Dolichyl-phosphate D-mannosyltransferase (uterus)	N-glycan synthesis
R_DOLP_Lter_pos	74	0.933152	0.0674446	0.44456	DOLP_Lter	Dolichol phosphate flippase (liver)	N-glycan synthesis
R_DOLP_Uter_pos	72	0.820452	0.0951774	0.5044	DOLP_Uter	Dolichol phosphate flippase (uterus)	N-glycan synthesis
R_DOPA3GLCURt_pos	73	0.714419	0.0804001	0.476754	DOPA3GLCURt	Dopamine 3-O-Glucuronide Transport	Transport, extracellular
R_DOPA4GLCURt_pos	73	0.714419	0.0804001	0.476754	DOPA4GLCURt	Dopamine 4-O-Glucuronide Transport	Transport, extracellular
R_DOPA4SFt_pos	73	0.709459	0.0804001	0.476754	DOPA4SFt	Dopamine 4-0-Sulfate Transport (Diffusion)	Transport, extracellular
R_DOPABMO_1_pos	66	0.579492	0.229864	0.649614	DOPABMO_1	Dopamine Beta-Monooxygenase	Tyrosine metabolism
R_DOPACCL_pos	47	-0.0451602	0.881984	0.955355	DOPACCL	Dopamine O-Quinone Cyclization	Tyrosine metabolism
R_DOPACHRMDC_pos	51	-0.0174907	0.940843	0.982833	DOPACHRMDC	L-Dopachrome Decarboxylation	Tyrosine metabolism
R_DOPACHRMISO_pos	30	-0.562783	0.151941	0.6016	DOPACHRMISO	L-dopachrome isomerase 1	Tyrosine metabolism
R_DOPAENT4tc_neg	32	-0.230869	0.201369	0.628446	DOPAENT4tc	Dopa Transport by Ent4	Transport, extracellular
R_DOPAENT4tc_pos	26	-0.521164	0.0804001	0.476754	DOPAENT4tc	Dopa Transport by Ent4	Transport, extracellular
R_DOPAMT_pos	53	-0.00684053	0.823756	0.921361	DOPAMT	Dopamine:amet O-methyltransferase	Tyrosine metabolism
R_DOPAOQCYS_pos	41	-0.2245	0.551631	0.821212	DOPAOQCYS	Dopamine-O-Quinone Cysteine Addition	Tyrosine metabolism
R_DOPAOQNOX_pos	46	-0.0126824	0.823756	0.921361	DOPAOQNOX	Dopamine-O-Quinone Oxidase	Tyrosine metabolism
R_DOPAQNISO1_pos	49	0.123046	1	1	DOPAQNISO1	Dopaquinone isomerase 1	Tyrosine metabolism
R_DOPASFt_pos	73	0.709459	0.0804001	0.476754	DOPASFt	Dopamine 3-0-sulfate transport (diffusion)	Transport, extracellular
R_DOPASULT4_pos	73	0.709459	0.0804001	0.476754	DOPASULT4	Dopamine 4-O-Sulfotransferase	Tyrosine metabolism
R_DOPASULT_pos	73	0.709459	0.0804001	0.476754	DOPASULT	Dopamine Sulfotransferase	Tyrosine metabolism
R_DOPAVESSEC_1_pos	40	-0.344968	0.502727	0.819111	DOPAVESSEC_1	Secretion of Dopamine via Secretory Vesicle (ATP Driven)	Transport, extracellular
R_DOPAc_pos	74	0.886823	0.0674446	0.44456	DOPAc	Formation of Dopamine	Tyrosine metabolism
R_DOPAt4_2_r_neg	22	-0.479099	0.0381281	0.402843	DOPAt4_2_r	DOPAt4 LPAREN 2 RPAREN r	Transport, extracellular
R_DOPAt4_2_r_pos	23	-0.619651	0.0464515	0.402843	DOPAt4_2_r	DOPAt4 LPAREN 2 RPAREN r	Transport, extracellular
R_DOPAtu_neg	26	-0.65228	0.0804001	0.476754	DOPAtu	Dopamine uniport	Transport, extracellular
R_DOPAtu_pos	35	-0.390942	0.294725	0.705812	DOPAtu	Dopamine uniport	Transport, extracellular
R_DORNOp_pos	40	-0.285476	0.502727	0.819111	DORNOp	D-ornithine oxidase, perixosomal	Arginine and proline metabolism
R_DPCOAK_pos	66	0.741283	0.229864	0.649614	DPCOAK	Dephospho-CoA kinase	CoA synthesis
R_DPCOAKm_pos	69	0.831742	0.151941	0.6016	DPCOAKm	Dephospho CoA kinase mitochondrial	CoA synthesis
R_DPCOAPP_neg	58	0.325408	0.551631	0.821212	DPCOAPP	Pyrophasphatase (dephospho-CoA)	CoA synthesis
R_DPCOAPP_pos	78	1.1331	0.0310312	0.381664	DPCOAPP	Pyrophasphatase (dephospho-CoA)	CoA synthesis
R_DPCOAPPe_pos	49	0.0797643	1	1	DPCOAPPe	Pyrophasphatase (dephospho-CoA, extracellular)	CoA synthesis
R_DPCOAtl_pos	66	0.741283	0.229864	0.649614	DPCOAtl	Dephospho-CoA transport from lysosome via diffusion	Transport, lysosomal
R_DPGM_pos	71	0.83613	0.111943	0.546727	DPGM	Diphosphoglyceromutase	Glycolysis/gluconeogenesis
R_DPGase_pos	71	0.83613	0.111943	0.546727	DPGase	Diphosphoglycerate phosphatase	Glycolysis/gluconeogenesis
R_DPHMBDCm_pos	59	0.237736	0.502727	0.819111	DPHMBDCm	3-Decaprenyl-4-hydroxy-5-methoxybenzoate decarboxylation	Ubiquinone synthesis
R_DPMVD_pos	64	0.502989	0.294725	0.705812	DPMVD	Diphosphomevalonate decarboxylase	Squalene and cholesterol synthesis
R_DPMVDx_pos	68	0.697472	0.175411	0.607646	DPMVDx	Diphosphomevalonate decarboxylase	Cholesterol metabolism
R_DPPS_pos	59	0.237736	0.502727	0.819111	DPPS	Decaprenyl synthase	Miscellaneous
R_DRBK_pos	62	0.432664	0.370219	0.762089	DRBK	Deoxyribokinase	Pentose phosphate pathway
R_DRIBt_neg	65	0.48915	0.260979	0.681049	DRIBt	Deoxyribose transport via diffusion	Transport, extracellular
R_DRIBt_pos	57	0.276291	0.602679	0.827729	DRIBt	Deoxyribose transport via diffusion	Transport, extracellular
R_DRPA_pos	50	-0.10065	1	1	DRPA	Deoxyribose-phosphate aldolase	Pentose phosphate pathway
R_DSAT_pos	72	0.880494	0.0951774	0.5044	DSAT	Dihydrosphingosine N-acyltransferase	Sphingolipid metabolism
R_DSMSTEROLte_pos	54	0.135044	0.766432	0.893252	DSMSTEROLte	Transport of Desmosterol, Extracellular Space, within Lipoproteins	Transport, extracellular
R_DSMSTEROLtr_pos	54	0.135044	0.766432	0.893252	DSMSTEROLtr	Transport of Desmosterol, Endoplasmatic Reticulum, within Lipoproteins	Transport, endoplasmic reticular
R_DSMSTOLR_pos	54	0.128271	0.766432	0.893252	DSMSTOLR	Desmosterol reductase	Cholesterol metabolism
R_DSPVShc_pos	78	1.27036	0.0310312	0.381664	DSPVShc	Oxidation of pravastatin to desacyl pravastatin in hepatocytes	Drug metabolism
R_DSPVSitr_pos	78	1.27036	0.0310312	0.381664	DSPVSitr	DSPVSitr	Drug metabolism
R_DSPVSteb_pos	73	0.811798	0.0804001	0.476754	DSPVSteb	Efflux of desacyl dehydro-pravastatin into bile	Drug metabolism
R_DSPVStev_neg	73	0.805305	0.0804001	0.476754	DSPVStev	Exit of desacyl dehydro-pravastatin into hepatic vein	Drug metabolism
R_DSPVStev_pos	78	1.27036	0.0310312	0.381664	DSPVStev	Exit of desacyl dehydro-pravastatin into hepatic vein	Drug metabolism
R_DSREDUCr_pos	53	0.0910521	0.823756	0.921361	DSREDUCr	Desmosterol Reductase	Squalene and cholesterol synthesis
R_DST_ANTIGENt_pos	68	0.683042	0.175411	0.607646	DST_ANTIGENt	Dst Antigen (Mucin O-Glycan) Export	Transport, extracellular
R_DTDPtn_neg	67	0.753241	0.201369	0.628446	DTDPtn	DTDP nuclear transport	Transport, nuclear
R_DTDPtn_pos	69	0.792307	0.151941	0.6016	DTDPtn	DTDP nuclear transport	Transport, nuclear
R_DTMPK_pos	64	0.656614	0.294725	0.705812	DTMPK	DTMP kinase	Nucleotide interconversion
R_DTMPKm_pos	64	0.658748	0.294725	0.705812	DTMPKm	DTMP kinase in mitochondria	Pyrimidine synthesis
R_DTTPtm_cho_pos	66	0.616023	0.229864	0.649614	DTTPtm_cho	Transport of dTTP into mitochondria	Transport, mitochondrial
R_DTTPtn_neg	69	0.792307	0.151941	0.6016	DTTPtn	DTTP diffusion in nucleus	Transport, nuclear
R_DTTPtn_pos	67	0.753241	0.201369	0.628446	DTTPtn	DTTP diffusion in nucleus	Transport, nuclear
R_DUDPtn_neg	65	0.669662	0.260979	0.681049	DUDPtn	DUDP nuclear transport	Transport, nuclear
R_DUDPtn_pos	67	0.657216	0.201369	0.628446	DUDPtn	DUDP nuclear transport	Transport, nuclear
R_DUMPtn_neg	74	0.891441	0.0674446	0.44456	DUMPtn	DUMP nuclear transport	Transport, nuclear
R_DURAD2_neg	34	-0.537348	0.260979	0.681049	DURAD2	Dihydrothymin dehydrogenase (NADP)	Pyrimidine catabolism
R_DURAD2_pos	55	0.300112	0.7103	0.879678	DURAD2	Dihydrothymin dehydrogenase (NADP)	Pyrimidine catabolism
R_DURAD_neg	53	0.242275	0.823756	0.921361	DURAD	Dihydrouracil dehydrogenase (NADP)	Pyrimidine catabolism
R_DURAD_pos	37	-0.58728	0.370219	0.762089	DURAD	Dihydrouracil dehydrogenase (NADP)	Pyrimidine catabolism
R_DURADx_pos	53	0.242275	0.823756	0.921361	DURADx	Dihydrouracil dehydrogenase (NAD)	Pyrimidine catabolism
R_DURIK1_pos	69	0.822776	0.151941	0.6016	DURIK1	Deoxyuridine kinase (ATP:Deoxyuridine)	Nucleotide interconversion
R_DURIK1m_pos	58	0.264944	0.551631	0.821212	DURIK1m	Deoxyuridine kinase (ATP:Deoxyuridine), mitochondrial	Nucleotide interconversion
R_DURIPP_neg	48	-0.103056	0.940843	0.982833	DURIPP	Deoxyuridine phosphorylase	Nucleotide interconversion
R_DURIPP_pos	59	0.282741	0.502727	0.819111	DURIPP	Deoxyuridine phosphorylase	Nucleotide interconversion
R_DURIt_neg	30	-0.464733	0.151941	0.6016	DURIt	Deoxyuridine transport via diffusion	Transport, extracellular
R_DURIt_pos	36	-0.396575	0.331162	0.732763	DURIt	Deoxyuridine transport via diffusion	Transport, extracellular
R_DURItn_neg	58	0.304611	0.551631	0.821212	DURItn	Deoxyuridine transport in nucleus	Transport, nuclear
R_DUTCP_neg	78	1.26051	0.0310312	0.381664	DUTCP	DUTP:cytidine 5-phosphotransferase	Nucleotide interconversion
R_DUTCP_pos	71	0.806918	0.111943	0.546727	DUTCP	DUTP:cytidine 5-phosphotransferase	Nucleotide interconversion
R_DUTPDP_pos	78	1.13474	0.0310312	0.381664	DUTPDP	DUTP diphosphatase	Pyrimidine catabolism
R_DUTPDPm_pos	80	1.26213	0.0200405	0.317031	DUTPDPm	DUTP diphosphatase	Nucleotide interconversion
R_DUTPDPn_pos	74	0.891441	0.0674446	0.44456	DUTPDPn	DUTP diphosphatase, nuclear	Nucleotide interconversion
R_DUTUP_neg	71	0.839177	0.111943	0.546727	DUTUP	DUTP:uridine 5-phosphotransferase	Nucleotide interconversion
R_DUTUP_pos	37	-0.479121	0.370219	0.762089	DUTUP	DUTP:uridine 5-phosphotransferase	Nucleotide interconversion
R_DXTRNt_neg	31	-0.693458	0.175411	0.607646	DXTRNt	Transport of Phosphorylase-Limit Dextrin	Transport, extracellular
R_DXTRNt_pos	74	0.695293	0.0674446	0.44456	DXTRNt	Transport of Phosphorylase-Limit Dextrin	Transport, extracellular
R_D_3AIBt_pos	54	0.137961	0.766432	0.893252	D_3AIBt	D-3-amino-isobutyrate transport	Transport, extracellular
R_D_LACt2_neg	67	0.614876	0.201369	0.628446	D_LACt2	D lactate transport via proton symport	Transport, extracellular
R_D_LACt2_pos	65	0.505333	0.260979	0.681049	D_LACt2	D lactate transport via proton symport	Transport, extracellular
R_D_LACtm_neg	74	1.03173	0.0674446	0.44456	D_LACtm	D lactate transport mitochondrial	Transport, mitochondrial
R_EAFLATOXINte_neg	50	-0.016598	1	1	EAFLATOXINte	Xenobiotic transport	Transport, extracellular
R_EANDRSTRNte_pos	46	-0.110914	0.823756	0.921361	EANDRSTRNte	Transport of 16Alpha-Hydroxydehydroepiandrosterone, Extracellular	Transport, extracellular
R_EANDRSTRNtr_pos	46	-0.110914	0.823756	0.921361	EANDRSTRNtr	Transport of 16Alpha-Hydroxydehydroepiandrosterone, Endoplasmatic Reticulum	Transport, endoplasmic reticular
R_EBASTINEOHte_neg	57	0.29522	0.602679	0.827729	EBASTINEOHte	Xenobiotic transport	Transport, extracellular
R_EBASTINEOHtr_pos	57	0.29522	0.602679	0.827729	EBASTINEOHtr	Xenobiotic transport	Transport, endoplasmic reticular
R_EBASTINEte_pos	57	0.29522	0.602679	0.827729	EBASTINEte	Xenobiotic transport	Transport, extracellular
R_EBASTINEtr_neg	57	0.29522	0.602679	0.827729	EBASTINEtr	Xenobiotic transport	Transport, endoplasmic reticular
R_EBP1r_pos	51	0.148318	0.940843	0.982833	EBP1r	3-beta-hydroxysteroid-delta(8),delta(7)-isomerase	Cholesterol metabolism
R_EBP2r_pos	51	0.148318	0.940843	0.982833	EBP2r	3-beta-hydroxysteroid-delta(8),delta(7)-isomerase	Cholesterol metabolism
R_ECOAH12m_pos	56	0.243959	0.655632	0.850629	ECOAH12m	Enoyl-coa hydratase, 3-Hydroxyisobutyryl-CoA forming	Valine, leucine, and isoleucine metabolism
R_ECOAH1m_neg	56	0.367855	0.655632	0.850629	ECOAH1m	3-Hydroxybutanoyl-CoA hydro-lyase, mitochondria	Tryptophan metabolism
R_ECOAH1m_pos	50	0.0439728	1	1	ECOAH1m	3-Hydroxybutanoyl-CoA hydro-lyase, mitochondria	Tryptophan metabolism
R_ECOAH1x_neg	57	0.261267	0.602679	0.827729	ECOAH1x	(S)-3-Hydroxybutanoyl-CoA hydro-lyase	Tryptophan metabolism
R_ECOAH4m_neg	47	0.0290525	0.881984	0.955355	ECOAH4m	Enoyl-CoA hydratase (C10:0)	Fatty acid oxidation
R_ECOAH4m_pos	49	0.11064	1	1	ECOAH4m	Enoyl-CoA hydratase (C10:0)	Fatty acid oxidation
R_ECOAH4p_neg	58	0.1929	0.551631	0.821212	ECOAH4p	3 hydroxyacyl CoA dehydratase 3 hydroxydecanoyl CoA peroxisomal	Fatty acid oxidation
R_ECOAH5m_neg	54	0.0659675	0.766432	0.893252	ECOAH5m	Enoyl-CoA hydratase (C12:0)	Fatty acid oxidation
R_ECOAH5m_pos	49	0.0618448	1	1	ECOAH5m	Enoyl-CoA hydratase (C12:0)	Fatty acid oxidation
R_ECOAH5p_neg	59	0.576899	0.502727	0.819111	ECOAH5p	3 hydroxyacyl CoA dehydratase 3 hydroxydodecanoyl CoA peroxisomal	Fatty acid oxidation
R_ECOAH9m_neg	68	0.631938	0.175411	0.607646	ECOAH9m	Enoyl-coa hydratase, 3-Hydroxy-2-methylbutyryl-CoA forming	Valine, leucine, and isoleucine metabolism
R_ECOAH9m_pos	56	0.272874	0.655632	0.850629	ECOAH9m	Enoyl-coa hydratase, 3-Hydroxy-2-methylbutyryl-CoA forming	Valine, leucine, and isoleucine metabolism
R_ECOAR_neg	37	-0.34119	0.370219	0.762089	ECOAR	Trans-2-enoyl-CoA reductase (18:0) (NADPH)	Fatty acid synthesis
R_ECOAR_pos	45	-0.129998	0.766432	0.893252	ECOAR	Trans-2-enoyl-CoA reductase (18:0) (NADPH)	Fatty acid synthesis
R_EGMEte_pos	45	-0.0978675	0.766432	0.893252	EGMEte	Transport of Succinic Semialdehyde, Extracellular Space	Transport, extracellular
R_EGMEtr_pos	45	-0.107036	0.766432	0.893252	EGMEtr	Transport of Succinic Semialdehyde, Mitochondrial	Transport, endoplasmic reticular
R_EHGLAT2m_pos	56	0.36394	0.655632	0.850629	EHGLAT2m	L-erythro-4-Hydroxyglutamate:2-oxoglutarate aminotransferase 2, mitochondrial	Arginine and proline metabolism
R_EHGLATm_pos	55	0.341431	0.7103	0.879678	EHGLATm	L erythro 4 Hydroxyglutamate2 oxoglutarate aminotransferase mitochondrial	Arginine and proline metabolism
R_EIC21114TRc_pos	49	0.0293456	1	1	EIC21114TRc	Hydrolysis of Trans, Cis, Cis-2, 11, 14-Eicosatrienoyl Coenzyme A to Trans, Cis, Cis-2, 11, 14-Eicosatrienoic Acid	Fatty acid oxidation
R_EIC21114TRte_pos	49	0.0293456	1	1	EIC21114TRte	Transport of Trans, Cis, Cis-2, 11, 14-Eicosatrienoic Acid	Transport, extracellular
R_EICOSTETCPT1_pos	50	-0.151768	1	1	EICOSTETCPT1	Carnitine O-palmitoyltransferase	Fatty acid oxidation
R_EICOSTETCPT2_pos	50	-0.151768	1	1	EICOSTETCPT2	Carnitine transferase	Fatty acid oxidation
R_EICOSTETCRNt_neg	60	0.277033	0.456097	0.819111	EICOSTETCRNt	Transport into the mitochondria (carnitine)	Fatty acid oxidation
R_EICOSTETCRNt_pos	60	0.277033	0.456097	0.819111	EICOSTETCRNt	Transport into the mitochondria (carnitine)	Fatty acid oxidation
R_EICOSTETt_neg	71	0.877598	0.111943	0.546727	EICOSTETt	Fatty acid transport via diffusion	Transport, extracellular
R_EICOSTETt_pos	65	0.54316	0.260979	0.681049	EICOSTETt	Fatty acid transport via diffusion	Transport, extracellular
R_ELAIDCPT1_neg	45	-0.130016	0.766432	0.893252	ELAIDCPT1	Carnitine O-palmitoyltransferase	Fatty acid oxidation
R_ELAIDCPT1_pos	41	-0.250902	0.551631	0.821212	ELAIDCPT1	Carnitine O-palmitoyltransferase	Fatty acid oxidation
R_ELAIDCPT2_neg	44	-0.127755	0.7103	0.879678	ELAIDCPT2	Carnitine transferase	Fatty acid oxidation
R_ELAIDCPT2_pos	38	-0.333706	0.411896	0.797878	ELAIDCPT2	Carnitine transferase	Fatty acid oxidation
R_ELAIDCRNt_neg	60	0.277033	0.456097	0.819111	ELAIDCRNt	Transport into the mitochondria (carnitine)	Fatty acid oxidation
R_ELAIDCRNt_pos	60	0.277033	0.456097	0.819111	ELAIDCRNt	Transport into the mitochondria (carnitine)	Fatty acid oxidation
R_ELAIDCRNtd_neg	54	0.245179	0.766432	0.893252	ELAIDCRNtd	Transport of Elaidic Carnitine by Diffusion	Transport, extracellular
R_ELAIDCRNtd_pos	61	0.427267	0.411896	0.797878	ELAIDCRNtd	Transport of Elaidic Carnitine by Diffusion	Transport, extracellular
R_ELAIDCRNte_neg	61	0.427267	0.411896	0.797878	ELAIDCRNte	Transport of Elaidic Carnitine, Sodium Symport	Transport, extracellular
R_ELAIDCRNte_pos	54	0.245179	0.766432	0.893252	ELAIDCRNte	Transport of Elaidic Carnitine, Sodium Symport	Transport, extracellular
R_ELAIDt_neg	40	-0.235965	0.502727	0.819111	ELAIDt	Fatty acid transport via diffusion	Transport, extracellular
R_ELAIDt_pos	42	-0.253592	0.602679	0.827729	ELAIDt	Fatty acid transport via diffusion	Transport, extracellular
R_ENGASE2ly_pos	57	0.233295	0.602679	0.827729	ENGASE2ly	Endo-beta-N-acetylglucosaminidase, lysosomal	N-glycan degradation
R_ENGASE3ly_pos	67	0.556317	0.201369	0.628446	ENGASE3ly	Endo-beta-N-acetylglucosaminidase, lysosomal	Keratan sulfate degradation
R_ENGASEly_pos	63	0.420858	0.331162	0.732763	ENGASEly	Endo-beta-N-acetylglucosaminidase, lysosomal	N-glycan degradation
R_ENO_neg	50	0.0228277	1	1	ENO	Enolase	Glycolysis/gluconeogenesis
R_ENO_pos	75	1.29105	0.056192	0.419171	ENO	Enolase	Glycolysis/gluconeogenesis
R_EPOXTAChr_pos	81	1.32079	0.0158966	0.28194	EPOXTAChr	Formation of epoxy derivative of tacrolimus in hepatocytes	Drug metabolism
R_EPOXTACitr_neg	81	1.32079	0.0158966	0.28194	EPOXTACitr	EPOXTACitr	Drug metabolism
R_EPOXTACteb_pos	81	1.34984	0.0158966	0.28194	EPOXTACteb	Efflux of 31-O-Desmethyl,19-Hydroxy,37, 39-Epoxy-tacrolimus into bile	Drug metabolism
R_EPOXTACtev_pos	81	1.32079	0.0158966	0.28194	EPOXTACtev	Exit of 31-O-Desmethyl,19-Hydroxy,37, 39-Epoxy-tacrolimus into hepatic vein	Drug metabolism
R_ESTR2r_pos	43	-0.154572	0.655632	0.850629	ESTR2r	ESTR2r	Steroid metabolism
R_ESTRAABCtc_pos	67	0.380167	0.201369	0.628446	ESTRAABCtc	17Beta-Estradiol 3-Glucosiduronic Acid Transport by ABCa8	Transport, extracellular
R_ESTRADIOLGLCt2_pos	65	0.511289	0.260979	0.681049	ESTRADIOLGLCt2	17-beta-D-glucuronide transport (ATP-dependent)	Transport, extracellular
R_ESTRADIOLGLCt_neg	67	0.380167	0.201369	0.628446	ESTRADIOLGLCt	Estradiol glucuronide transport via bicarbonate countertransport	Transport, extracellular
R_ESTRADIOLGLCt_pos	65	0.511289	0.260979	0.681049	ESTRADIOLGLCt	Estradiol glucuronide transport via bicarbonate countertransport	Transport, extracellular
R_ESTRADIOLGLCtr_neg	33	-0.52487	0.229864	0.649614	ESTRADIOLGLCtr	Glucuronidated compound transport	Transport, endoplasmic reticular
R_ESTRADIOLt_neg	34	-0.487055	0.260979	0.681049	ESTRADIOLt	Transport of Estradiol	Transport, extracellular
R_ESTRADIOLt_pos	57	0.399926	0.602679	0.827729	ESTRADIOLt	Transport of Estradiol	Transport, extracellular
R_ESTRADIOLtr_neg	41	-0.243112	0.551631	0.821212	ESTRADIOLtr	Estradiol intracellular transport	Transport, endoplasmic reticular
R_ESTRADIOLtr_pos	55	0.269481	0.7103	0.879678	ESTRADIOLtr	Estradiol intracellular transport	Transport, endoplasmic reticular
R_ESTRIOLATP_pos	68	0.67801	0.175411	0.607646	ESTRIOLATP	Transport of Estriol	Transport, extracellular
R_ESTRIOLGLCte_pos	46	-0.0444199	0.823756	0.921361	ESTRIOLGLCte	Glucuronidated compound transport	Transport, extracellular
R_ESTRIOLGLCtr_neg	46	-0.0444199	0.823756	0.921361	ESTRIOLGLCtr	Glucuronidated compound transport	Transport, endoplasmic reticular
R_ESTRIOLtr_neg	50	0.0140306	1	1	ESTRIOLtr	Estriol intracellular transport	Transport, endoplasmic reticular
R_ESTRIOLtr_pos	40	-0.217399	0.502727	0.819111	ESTRIOLtr	Estriol intracellular transport	Transport, endoplasmic reticular
R_ESTRONEGLCt_pos	33	-0.375482	0.229864	0.649614	ESTRONEGLCt	ABC transporter	Transport, extracellular
R_ESTRONEGLCtr_neg	33	-0.375482	0.229864	0.649614	ESTRONEGLCtr	Glucuronidated compound transport	Transport, endoplasmic reticular
R_ESTRONESt2_pos	75	0.888554	0.056192	0.419171	ESTRONESt2	Estrone-3-sulfate transport via sodium cotransport	Transport, extracellular
R_ESTRONESt_neg	69	0.415175	0.151941	0.6016	ESTRONESt	Estrone 3-sulfate transport via bicarbonate countertransport	Transport, extracellular
R_ESTRONESt_pos	66	0.444575	0.229864	0.649614	ESTRONESt	Estrone 3-sulfate transport via bicarbonate countertransport	Transport, extracellular
R_ESTRONEte_pos	34	-0.511209	0.260979	0.681049	ESTRONEte	Transport of Estrone, Extracellular	Transport, extracellular
R_ESTRONEtr_neg	55	0.269481	0.7103	0.879678	ESTRONEtr	Estrone intracellular transport	Transport, endoplasmic reticular
R_ESTRONEtr_pos	73	0.846359	0.0804001	0.476754	ESTRONEtr	Estrone intracellular transport	Transport, endoplasmic reticular
R_ESTROSABCCte_pos	68	0.766464	0.175411	0.607646	ESTROSABCCte	Estrone-Sulphate Transport by ABCa11	Transport, extracellular
R_ESTRSABCtc_pos	66	0.349743	0.229864	0.649614	ESTRSABCtc	Estrone-Sulphate Transport by ABCa8	Transport, extracellular
R_ESTRr_pos	40	-0.239838	0.502727	0.819111	ESTRr	ESTRr	Steroid metabolism
R_ESTSULT_pos	83	1.24659	0.00969278	0.257638	ESTSULT	Estrogen sulfotransferase	Steroid metabolism
R_ETFQO_pos	74	0.717689	0.0674446	0.44456	ETFQO	Electron transfer flavoprotein-ubiquinone oxidoreductase	Fatty acid oxidation
R_ETF_pos	74	0.717689	0.0674446	0.44456	ETF	Electron transfer flavoprotein	Fatty acid oxidation
R_ETHAAL_pos	59	0.306301	0.502727	0.819111	ETHAAL	Ethanolamine ammonia-lyase	Glycerophospholipid metabolism
R_ETHAK_pos	63	0.370676	0.331162	0.732763	ETHAK	Ethanolamine kinase	Glycerophospholipid metabolism
R_ETHAMPtr_neg	57	0.28981	0.602679	0.827729	ETHAMPtr	Transport of Ethanolamine Phosphate	Transport, extracellular
R_ETHAt_neg	58	0.338877	0.551631	0.821212	ETHAt	Ethanolamine transport via diffusion extracellular	Transport, extracellular
R_ETHAt_pos	61	0.481506	0.411896	0.797878	ETHAt	Ethanolamine transport via diffusion extracellular	Transport, extracellular
R_ETHMALACc_pos	47	-0.100501	0.881984	0.955355	ETHMALACc	Formation of Ethylmalonic Acid	Fatty acid oxidation
R_ETHMALACte_pos	47	-0.100501	0.881984	0.955355	ETHMALACte	Transport of Ethylmalonic Acid	Transport, extracellular
R_ETHMALCOAc_pos	47	-0.100501	0.881984	0.955355	ETHMALCOAc	Formation of Ethylmalonyl Coa	Fatty acid oxidation
R_ETHP_pos	64	0.3893	0.294725	0.705812	ETHP	Ethanolamine phosphate phosphatase	Glycerophospholipid metabolism
R_ETOHMO_pos	73	0.731856	0.0804001	0.476754	ETOHMO	Ethanol monooxygenase	Glycolysis/gluconeogenesis
R_ETOHt_pos	40	-0.343987	0.502727	0.819111	ETOHt	Ethanol reversible transport	Transport, extracellular
R_ETOHtx_pos	53	0.218261	0.823756	0.921361	ETOHtx	Ethanol transport via diffusion, glyoxysome	Transport, peroxisomal
R_EX_10fthf5glu_e_neg	51	0.0504324	0.940843	0.982833	EX_10fthf5glu_e	10-formyltetrahydrofolate-[Glu](5) exchange	Extracellular exchange
R_EX_10fthf5glu_e_pos	48	0.0372238	0.940843	0.982833	EX_10fthf5glu_e	10-formyltetrahydrofolate-[Glu](5) exchange	Extracellular exchange
R_EX_10fthf6glu_e_neg	53	0.27162	0.823756	0.921361	EX_10fthf6glu_e	10-formyltetrahydrofolate-[Glu](6) exchange	Extracellular exchange
R_EX_10fthf6glu_e_pos	53	0.27162	0.823756	0.921361	EX_10fthf6glu_e	10-formyltetrahydrofolate-[Glu](6) exchange	Extracellular exchange
R_EX_10fthf7glu_e_neg	53	0.27162	0.823756	0.921361	EX_10fthf7glu_e	10-formyltetrahydrofolate-[Glu](7) exchange	Extracellular exchange
R_EX_10fthf_e_pos	42	-0.212468	0.602679	0.827729	EX_10fthf_e	10-Formyltetrahydrofolate exchange	Extracellular exchange
R_EX_11_cis_retfa_e_neg	55	0.17223	0.7103	0.879678	EX_11_cis_retfa_e	Fatty acid 11-cis-retinol exchange	Extracellular exchange
R_EX_11_cis_retfa_e_pos	70	0.748799	0.130805	0.583555	EX_11_cis_retfa_e	Fatty acid 11-cis-retinol exchange	Extracellular exchange
R_EX_11docrtsl_e_pos	57	0.266361	0.602679	0.827729	EX_11docrtsl_e	Exchange of 11-Deoxycortisol	Extracellular exchange
R_EX_11docrtstrn_e_pos	60	0.311522	0.456097	0.819111	EX_11docrtstrn_e	Exchange of 11-Deoxycorticosterone	Extracellular exchange
R_EX_12HPET_e_neg	46	-0.179682	0.823756	0.921361	EX_12HPET_e	12(S)-HPETE(1-) exchange	Extracellular exchange
R_EX_12HPET_e_pos	61	0.377364	0.411896	0.797878	EX_12HPET_e	12(S)-HPETE(1-) exchange	Extracellular exchange
R_EX_12dgr120_e_neg	61	0.421244	0.411896	0.797878	EX_12dgr120_e	Exchange of 1, 2-Diacyl-Sn-Glycerol (Didodecanoyl, N-C12:0)	Extracellular exchange
R_EX_12dhchol_e_neg	23	-0.959466	0.0464515	0.402843	EX_12dhchol_e	EX 12dhchol(e)	Extracellular exchange
R_EX_12harachd_e_pos	67	0.669505	0.201369	0.628446	EX_12harachd_e	Exchange of 12 Hydroxy Arachidonic Acid	Extracellular exchange
R_EX_12htacr_e_pos	42	-0.140158	0.602679	0.827729	EX_12htacr_e	Exchange reaction for 12-hydroxy tacrolimus in intestinal lumen	Extracellular exchange
R_EX_12ppd__R_e_neg	73	0.860686	0.0804001	0.476754	EX_12ppd__R_e	(R)-Propane-1,2-diol exchange	Extracellular exchange
R_EX_12ppd__R_e_pos	56	0.356908	0.655632	0.850629	EX_12ppd__R_e	(R)-Propane-1,2-diol exchange	Extracellular exchange
R_EX_1331tacr_e_pos	77	1.15201	0.0381281	0.402843	EX_1331tacr_e	Exchange reaction for 13,31-O-Didesmethyl-tacrolimus in hepatic vein	Extracellular exchange
R_EX_13_cis_retn_e_neg	65	0.56004	0.260979	0.681049	EX_13_cis_retn_e	Exchange of 13-Cis-Retinoate	Extracellular exchange
R_EX_13_cis_retn_e_pos	64	0.568639	0.294725	0.705812	EX_13_cis_retn_e	Exchange of 13-Cis-Retinoate	Extracellular exchange
R_EX_13_cis_retnglc_e_pos	72	0.696189	0.0951774	0.5044	EX_13_cis_retnglc_e	13-cis-retinoyl glucuronide exchange	Extracellular exchange
R_EX_13dampp_e_neg	35	-0.459079	0.294725	0.705812	EX_13dampp_e	Exchange of Trimethylenediaminium	Extracellular exchange
R_EX_13dampp_e_pos	68	0.652584	0.175411	0.607646	EX_13dampp_e	Exchange of Trimethylenediaminium	Extracellular exchange
R_EX_13dmt_e_neg	74	1.05621	0.0674446	0.44456	EX_13dmt_e	Exchange reaction for 13-O-desmethyl tacrolimus in intestinal lumen	Extracellular exchange
R_EX_13dmt_e_pos	74	1.05621	0.0674446	0.44456	EX_13dmt_e	Exchange reaction for 13-O-desmethyl tacrolimus in intestinal lumen	Extracellular exchange
R_EX_14hmdz_e_pos	46	-0.146988	0.823756	0.921361	EX_14hmdz_e	Exchange reaction for 1,4-Dihydroxy-midazolam in hepatic vein	Extracellular exchange
R_EX_1513tacr_e_pos	77	1.15201	0.0381281	0.402843	EX_1513tacr_e	Exchange reaction for 13,15-O-didesmethyl tacrolimus in intestinal lumen	Extracellular exchange
R_EX_1531tacr_e_pos	77	1.15201	0.0381281	0.402843	EX_1531tacr_e	Exchange reaction for 15, 31-O-Didesmethyl-tacrolimus in hepatic vein	Extracellular exchange
R_EX_15HPET_e_neg	44	-0.0905678	0.7103	0.879678	EX_15HPET_e	Exchange of 15(S)-HPETE	Extracellular exchange
R_EX_15HPET_e_pos	68	0.766016	0.175411	0.607646	EX_15HPET_e	Exchange of 15(S)-HPETE	Extracellular exchange
R_EX_15dmt_e_neg	74	1.05621	0.0674446	0.44456	EX_15dmt_e	Exchange reaction for 15-O-desmethyl tacrolimus in intestinal lumen	Extracellular exchange
R_EX_15dmt_e_pos	74	1.05621	0.0674446	0.44456	EX_15dmt_e	Exchange reaction for 15-O-desmethyl tacrolimus in intestinal lumen	Extracellular exchange
R_EX_15kprostgf2_e_neg	59	0.327997	0.502727	0.819111	EX_15kprostgf2_e	Exchange of 15-Keto-Prostaglandin F2A	Extracellular exchange
R_EX_15kprostgf2_e_pos	43	-0.232327	0.655632	0.850629	EX_15kprostgf2_e	Exchange of 15-Keto-Prostaglandin F2A	Extracellular exchange
R_EX_17ahprgnlone_e_pos	55	0.166487	0.7103	0.879678	EX_17ahprgnlone_e	Exchange of 17Alpha-Hydroxypregnenolone	Extracellular exchange
R_EX_17ahprgstrn_e_pos	57	0.253789	0.602679	0.827729	EX_17ahprgstrn_e	Exchange of 17Alpha-Hydroxyprogesterone	Extracellular exchange
R_EX_18harachd_e_pos	62	0.524533	0.370219	0.762089	EX_18harachd_e	Exchange of 18 Hydroxy Arachidonic Acid	Extracellular exchange
R_EX_1a25dhvitd2_e_neg	59	0.400235	0.502727	0.819111	EX_1a25dhvitd2_e	EX 1a25dhvitd2(e)	Extracellular exchange
R_EX_1a25dhvitd2_e_pos	56	0.363673	0.655632	0.850629	EX_1a25dhvitd2_e	EX 1a25dhvitd2(e)	Extracellular exchange
R_EX_1a25dhvitd3_e_neg	59	0.341692	0.502727	0.819111	EX_1a25dhvitd3_e	Exchange of Calcitriol	Extracellular exchange
R_EX_1glyc_hs_e_pos	55	0.227484	0.7103	0.879678	EX_1glyc_hs_e	1 acyl phosphoglycerol exchange	Extracellular exchange
R_EX_1hibup__S_e_neg	41	-0.175147	0.551631	0.821212	EX_1hibup__S_e	Exchange reaction for 1-hydroxy-ibuprofen in hepatic vein	Extracellular exchange
R_EX_1hibup__S_e_pos	59	0.345018	0.502727	0.819111	EX_1hibup__S_e	Exchange reaction for 1-hydroxy-ibuprofen in hepatic vein	Extracellular exchange
R_EX_1hibupglu__S_e_pos	56	0.310567	0.655632	0.850629	EX_1hibupglu__S_e	Exchange reaction for 1-hydroxy S-ibuprofen-glucuronide in hepatic vein	Extracellular exchange
R_EX_1hmdgluc_e_pos	45	0.122779	0.766432	0.893252	EX_1hmdgluc_e	Exchange reaction for 1-OH-midazolam-glucuronide in portal blood	Extracellular exchange
R_EX_1mncam_e_pos	73	0.872799	0.0804001	0.476754	EX_1mncam_e	1-Methylnicotinamide exchange	Extracellular exchange
R_EX_1ohmdz_e_neg	43	-0.05802	0.655632	0.850629	EX_1ohmdz_e	Exchange reaction for 1-OH-midazolam in portal blood	Extracellular exchange
R_EX_1ohmdz_e_pos	42	-0.140158	0.602679	0.827729	EX_1ohmdz_e	Exchange reaction for 1-OH-midazolam in portal blood	Extracellular exchange
R_EX_21hprgnlone_e_pos	58	0.214439	0.551631	0.821212	EX_21hprgnlone_e	Exchange of 21-Hydroxypregnenolone	Extracellular exchange
R_EX_23cump_e_neg	50	-0.0956256	1	1	EX_23cump_e	2,3-Cyclic UMP exchange	Extracellular exchange
R_EX_23cump_e_pos	60	0.412309	0.456097	0.819111	EX_23cump_e	2,3-Cyclic UMP exchange	Extracellular exchange
R_EX_2425dhvitd2_e_pos	57	0.384707	0.602679	0.827729	EX_2425dhvitd2_e	24R,25-Dihyoxyvitamin D2 exchange	Extracellular exchange
R_EX_2425dhvitd3_e_pos	54	0.240858	0.766432	0.893252	EX_2425dhvitd3_e	24R,25-Dihydroxyvitamin D3 exchange	Extracellular exchange
R_EX_24nph_e_pos	73	0.748714	0.0804001	0.476754	EX_24nph_e	2,4 dihydroxy nitrophenol exchange	Extracellular exchange
R_EX_25hvitd3_e_pos	55	0.232184	0.7103	0.879678	EX_25hvitd3_e	25-Hydroxyvitamin D3 exchange	Extracellular exchange
R_EX_2h3mv_e_neg	58	0.270378	0.551631	0.821212	EX_2h3mv_e	Exchange of 2-Hydroxy-3-Methyl-Valerate	Extracellular exchange
R_EX_2h3mv_e_pos	65	0.561558	0.260979	0.681049	EX_2h3mv_e	Exchange of 2-Hydroxy-3-Methyl-Valerate	Extracellular exchange
R_EX_2hatvacid_e_neg	75	0.956304	0.056192	0.419171	EX_2hatvacid_e	Exchange reaction for 2-hydroxy-atorvastatin-acid in portal blood	Extracellular exchange
R_EX_2hatvacid_e_pos	30	-0.638783	0.151941	0.6016	EX_2hatvacid_e	Exchange reaction for 2-hydroxy-atorvastatin-acid in portal blood	Extracellular exchange
R_EX_2hatvacidgluc_e_pos	56	0.417362	0.655632	0.850629	EX_2hatvacidgluc_e	Exchange reaction for 2-hydroxy-atorvastatin-acyl-glucuronide in bile	Extracellular exchange
R_EX_2hatvlac_e_neg	8	-1.67518	0.000797809	0.105579	EX_2hatvlac_e	Exchange reaction for 2-hydroxy-atorvastatin-lactone in portal blood	Extracellular exchange
R_EX_2hatvlac_e_pos	52	0.179806	0.881984	0.955355	EX_2hatvlac_e	Exchange reaction for 2-hydroxy-atorvastatin-lactone in portal blood	Extracellular exchange
R_EX_2hatvlacgluc_e_pos	57	0.323049	0.602679	0.827729	EX_2hatvlacgluc_e	Exchange reaction for 2-hydroxy-atorvastatin-lactone-glucuronide in bile	Extracellular exchange
R_EX_2hb_e_neg	41	-0.169136	0.551631	0.821212	EX_2hb_e	2 Hydroxybutyrate exchange	Extracellular exchange
R_EX_2hb_e_pos	63	0.371258	0.331162	0.732763	EX_2hb_e	2 Hydroxybutyrate exchange	Extracellular exchange
R_EX_2hibup__R_e_pos	62	0.407121	0.370219	0.762089	EX_2hibup__R_e	Exchange reaction for R-2-hydroxy-ibuprofen in hepatic vein	Extracellular exchange
R_EX_2hibup__S_e_neg	41	-0.175147	0.551631	0.821212	EX_2hibup__S_e	Exchange reaction for S-2-hydroxy-ibuprofen in hepatic vein	Extracellular exchange
R_EX_2hibup__S_e_pos	62	0.521096	0.370219	0.762089	EX_2hibup__S_e	Exchange reaction for S-2-hydroxy-ibuprofen in hepatic vein	Extracellular exchange
R_EX_2hibupglu__S_e_pos	59	0.469986	0.502727	0.819111	EX_2hibupglu__S_e	Exchange reaction for 2-hydroxy S-ibuprofen-glucuronide in hepatic vein	Extracellular exchange
R_EX_2hiv_e_neg	58	0.270378	0.551631	0.821212	EX_2hiv_e	Exchange of 2-Hydroxy-Isovalerate	Extracellular exchange
R_EX_2hiv_e_pos	65	0.543509	0.260979	0.681049	EX_2hiv_e	Exchange of 2-Hydroxy-Isovalerate	Extracellular exchange
R_EX_2hyoxplac_e_pos	61	0.426779	0.411896	0.797878	EX_2hyoxplac_e	2-Hydroxyphenylacetate	Extracellular exchange
R_EX_2m3hbu_e_pos	55	0.190335	0.7103	0.879678	EX_2m3hbu_e	Exchange of 2-Methyl-3-Hydroxy-Butyrate	Extracellular exchange
R_EX_2m3hvac_e_pos	46	0.00226493	0.823756	0.921361	EX_2m3hvac_e	Exchange of 2-Methyl-3-Hydroxy-Valerate	Extracellular exchange
R_EX_2mcit_e_pos	52	0.119375	0.881984	0.955355	EX_2mcit_e	2-Methylcitrate exchange	Extracellular exchange
R_EX_2obut_e_neg	25	-0.667156	0.0674446	0.44456	EX_2obut_e	2-Oxobutanoate exchange	Extracellular exchange
R_EX_2obut_e_pos	70	0.662194	0.130805	0.583555	EX_2obut_e	2-Oxobutanoate exchange	Extracellular exchange
R_EX_2oxoadp_e_neg	62	0.44082	0.370219	0.762089	EX_2oxoadp_e	Exchange of 2-Oxoadipate	Extracellular exchange
R_EX_2oxoadp_e_pos	55	0.393364	0.7103	0.879678	EX_2oxoadp_e	Exchange of 2-Oxoadipate	Extracellular exchange
R_EX_2pg_e_neg	61	0.489395	0.411896	0.797878	EX_2pg_e	D Glycerate 2 phosphate exchange	Extracellular exchange
R_EX_2pg_e_pos	55	0.245502	0.7103	0.879678	EX_2pg_e	D Glycerate 2 phosphate exchange	Extracellular exchange
R_EX_31dmt_e_neg	74	1.05621	0.0674446	0.44456	EX_31dmt_e	Exchange reaction for 31-O-desmethyl tacrolimus in intestinal lumen	Extracellular exchange
R_EX_31dmt_e_pos	74	1.05621	0.0674446	0.44456	EX_31dmt_e	Exchange reaction for 31-O-desmethyl tacrolimus in intestinal lumen	Extracellular exchange
R_EX_34dhoxmand_e_neg	66	0.665068	0.229864	0.649614	EX_34dhoxmand_e	Exchange of 3,4-Dihydroxymandelate	Extracellular exchange
R_EX_34dhoxmand_e_pos	73	0.777216	0.0804001	0.476754	EX_34dhoxmand_e	Exchange of 3,4-Dihydroxymandelate	Extracellular exchange
R_EX_34dhoxpeg_e_neg	66	0.724578	0.229864	0.649614	EX_34dhoxpeg_e	3,4-Dihydroxyphenylethyleneglycol exchange	Extracellular exchange
R_EX_34dhoxpeg_e_pos	67	0.675871	0.201369	0.628446	EX_34dhoxpeg_e	3,4-Dihydroxyphenylethyleneglycol exchange	Extracellular exchange
R_EX_34dhpe_e_pos	62	0.421643	0.370219	0.762089	EX_34dhpe_e	Exchange of 3, 4-Dihydroxyphenylethanol	Extracellular exchange
R_EX_34dhpha_e_neg	73	0.723571	0.0804001	0.476754	EX_34dhpha_e	Exchange of 34Dhpha	Extracellular exchange
R_EX_34dhpha_e_pos	72	0.710804	0.0951774	0.5044	EX_34dhpha_e	Exchange of 34Dhpha	Extracellular exchange
R_EX_34dhphe_e_neg	56	0.235826	0.655632	0.850629	EX_34dhphe_e	3,4-Dihydroxy-L-phenylalanine exchange	Extracellular exchange
R_EX_34dhphe_e_pos	19	-1.22622	0.0200405	0.317031	EX_34dhphe_e	3,4-Dihydroxy-L-phenylalanine exchange	Extracellular exchange
R_EX_34hpl_e_neg	46	-0.0536791	0.823756	0.921361	EX_34hpl_e	Exchange of 3- (4-Hydroxyphenyl)Lactate	Extracellular exchange
R_EX_34hpl_e_pos	65	0.53006	0.260979	0.681049	EX_34hpl_e	Exchange of 3- (4-Hydroxyphenyl)Lactate	Extracellular exchange
R_EX_34hpp_e_neg	59	0.357831	0.502727	0.819111	EX_34hpp_e	Exchange of 3-(4-hydroxyphenyl)pyruvate	Extracellular exchange
R_EX_34hpp_e_pos	64	0.530158	0.294725	0.705812	EX_34hpp_e	Exchange of 3-(4-hydroxyphenyl)pyruvate	Extracellular exchange
R_EX_35cgmp_e_pos	82	1.36674	0.0124673	0.257638	EX_35cgmp_e	3,5-Cyclic GMP exchange	Extracellular exchange
R_EX_35dhpvs_e_pos	56	0.257749	0.655632	0.850629	EX_35dhpvs_e	Exchange reaction for 3-alpha-5-beta-dihydroxy pravastatin in portal blood	Extracellular exchange
R_EX_35diotyr_e_neg	66	0.725379	0.229864	0.649614	EX_35diotyr_e	Exchange of 3, 5-Diiodo-L-Tyrosine	Extracellular exchange
R_EX_35diotyr_e_pos	41	-0.297018	0.551631	0.821212	EX_35diotyr_e	Exchange of 3, 5-Diiodo-L-Tyrosine	Extracellular exchange
R_EX_35dsmv_e_pos	59	0.2702	0.502727	0.819111	EX_35dsmv_e	Exchange reaction for 3,5-dihydrodiol-simvastatin-lactone form in bile	Extracellular exchange
R_EX_3aib__D_e_pos	54	0.137961	0.766432	0.893252	EX_3aib__D_e	D-3-Amino-isobutanoate exchange	Extracellular exchange
R_EX_3aib_e_pos	48	0.135021	0.940843	0.982833	EX_3aib_e	L-3-Amino-isobutanoate exchange	Extracellular exchange
R_EX_3bcrn_e_pos	49	0.0238385	1	1	EX_3bcrn_e	Exchange reaction for 3-hydroxy butyryl carnitine	Extracellular exchange
R_EX_3ddcrn_e_pos	39	-0.199142	0.456097	0.819111	EX_3ddcrn_e	Exchange reaction for 3-hydroxydodecanoyl carnitine	Extracellular exchange
R_EX_3deccrn_e_pos	34	-0.342768	0.260979	0.681049	EX_3deccrn_e	Exchange reaction for 3-hydroxydecanoyl carnitine	Extracellular exchange
R_EX_3dhcdchol_e_neg	23	-0.959466	0.0464515	0.402843	EX_3dhcdchol_e	EX 3dhcdchol(e)	Extracellular exchange
R_EX_3dhcdchol_e_pos	51	0.156086	0.940843	0.982833	EX_3dhcdchol_e	EX 3dhcdchol(e)	Extracellular exchange
R_EX_3dhchol_e_neg	23	-0.959466	0.0464515	0.402843	EX_3dhchol_e	EX 3dhchol(e)	Extracellular exchange
R_EX_3dhchol_e_pos	44	-0.0304384	0.7103	0.879678	EX_3dhchol_e	EX 3dhchol(e)	Extracellular exchange
R_EX_3dhdchol_e_neg	23	-0.959466	0.0464515	0.402843	EX_3dhdchol_e	EX 3dhdchol(e)	Extracellular exchange
R_EX_3dhdchol_e_pos	38	-0.167656	0.411896	0.797878	EX_3dhdchol_e	EX 3dhdchol(e)	Extracellular exchange
R_EX_3dhlchol_e_neg	23	-0.959466	0.0464515	0.402843	EX_3dhlchol_e	EX 3dhlchol(e)	Extracellular exchange
R_EX_3dhlchol_e_pos	51	0.106445	0.940843	0.982833	EX_3dhlchol_e	EX 3dhlchol(e)	Extracellular exchange
R_EX_3h3mglt_e_pos	65	0.394026	0.260979	0.681049	EX_3h3mglt_e	Exchange of 3-Hydroxy-3-Methyl-Glutarate	Extracellular exchange
R_EX_3hadpac_e_pos	73	0.814922	0.0804001	0.476754	EX_3hadpac_e	Exchange of 3-Hydroxy-Adipate	Extracellular exchange
R_EX_3hanthrn_e_neg	55	0.185877	0.7103	0.879678	EX_3hanthrn_e	Exchange	Extracellular exchange
R_EX_3hanthrn_e_pos	71	0.788042	0.111943	0.546727	EX_3hanthrn_e	Exchange	Extracellular exchange
R_EX_3hdececrn_e_pos	49	0.105957	1	1	EX_3hdececrn_e	Exchange of 3-Hydroxyhexadecenoyl Carnitine	Extracellular exchange
R_EX_3hexdcrn_e_pos	40	-0.197003	0.502727	0.819111	EX_3hexdcrn_e	Exchange reaction for 3-hydroxyhexadecanoyl carnitine	Extracellular exchange
R_EX_3hibup__R_e_neg	58	0.384558	0.551631	0.821212	EX_3hibup__R_e	Exchange reaction for R-3-hydroxy-ibuprofen in hepatic vein	Extracellular exchange
R_EX_3hibup__R_e_pos	62	0.407121	0.370219	0.762089	EX_3hibup__R_e	Exchange reaction for R-3-hydroxy-ibuprofen in hepatic vein	Extracellular exchange
R_EX_3hibup__S_e_neg	58	0.384558	0.551631	0.821212	EX_3hibup__S_e	Exchange reaction for S-3-hydroxy-ibuprofen in hepatic vein	Extracellular exchange
R_EX_3hibup__S_e_pos	62	0.521096	0.370219	0.762089	EX_3hibup__S_e	Exchange reaction for S-3-hydroxy-ibuprofen in hepatic vein	Extracellular exchange
R_EX_3hibupglu__S_e_pos	59	0.469986	0.502727	0.819111	EX_3hibupglu__S_e	Exchange reaction for 3-hydroxy S-ibuprofen-glucuronide in hepatic vein	Extracellular exchange
R_EX_3hivac_e_pos	59	0.320427	0.502727	0.819111	EX_3hivac_e	Exchange of 3-Hydroxy-Isovalerate	Extracellular exchange
R_EX_3hlvstacid_e_pos	30	-0.503719	0.151941	0.6016	EX_3hlvstacid_e	Exchange reaction for 3-hydroxy-lovastatin acid form in bile	Extracellular exchange
R_EX_3hmp_e_pos	57	0.156297	0.602679	0.827729	EX_3hmp_e	Exchange of 3-Hydroxy-2-Methylpropanoate	Extracellular exchange
R_EX_3hpp_e_neg	46	-0.067013	0.823756	0.921361	EX_3hpp_e	3-Hydroxypropanoate exchange	Extracellular exchange
R_EX_3hpp_e_pos	44	-0.26141	0.7103	0.879678	EX_3hpp_e	3-Hydroxypropanoate exchange	Extracellular exchange
R_EX_3hpppn_e_neg	58	0.38353	0.551631	0.821212	EX_3hpppn_e	3-(3-hydroxy-phenyl)propionate exchange	Extracellular exchange
R_EX_3hpppnohgluc_e_pos	58	0.38353	0.551631	0.821212	EX_3hpppnohgluc_e	Exchange of 3- (3-Hydroxy-Phenyl)Propionate Hydroxy Derivative Glucuronide	Extracellular exchange
R_EX_3hpvs_e_neg	65	0.605628	0.260979	0.681049	EX_3hpvs_e	Exchange reaction for 3-hydroxy pravastatin in portal blood	Extracellular exchange
R_EX_3hpvs_e_pos	41	-0.201203	0.551631	0.821212	EX_3hpvs_e	Exchange reaction for 3-hydroxy pravastatin in portal blood	Extracellular exchange
R_EX_3hpvstet_e_pos	57	0.383622	0.602679	0.827729	EX_3hpvstet_e	Exchange reaction of 3-S-hydroxy-pravastatin-tetranor in hepatic vein	Extracellular exchange
R_EX_3hsmvacid_e_pos	37	-0.376032	0.370219	0.762089	EX_3hsmvacid_e	Exchange reaction for 3-hydroxy-simvastatin-acid form form in bile	Extracellular exchange
R_EX_3ispvs_e_neg	55	0.189308	0.7103	0.879678	EX_3ispvs_e	Exchange reaction for 3-alpha-iso-pravastatin in portal blood	Extracellular exchange
R_EX_3ispvs_e_pos	63	0.370889	0.331162	0.732763	EX_3ispvs_e	Exchange reaction for 3-alpha-iso-pravastatin in portal blood	Extracellular exchange
R_EX_3ityr__L_e_neg	60	0.471387	0.456097	0.819111	EX_3ityr__L_e	Exchange of 3-Iodo-L-Tyrosine	Extracellular exchange
R_EX_3ityr__L_e_pos	48	-0.118157	0.940843	0.982833	EX_3ityr__L_e	Exchange of 3-Iodo-L-Tyrosine	Extracellular exchange
R_EX_3ivcrn_e_pos	49	-0.0316133	1	1	EX_3ivcrn_e	Exchange of 3-Hydroxy-Isovaleryl Carnitine	Extracellular exchange
R_EX_3mglutac_e_pos	64	0.556697	0.294725	0.705812	EX_3mglutac_e	Exchange of 3-Methyl-Glutaconate	Extracellular exchange
R_EX_3mglutr_e_pos	56	0.232069	0.655632	0.850629	EX_3mglutr_e	Exchange of 3-Methyl-Glutarate	Extracellular exchange
R_EX_3mhis_e_neg	65	0.671333	0.260979	0.681049	EX_3mhis_e	Exchange of Methyl-Histidine	Extracellular exchange
R_EX_3mhis_e_pos	56	0.251387	0.655632	0.850629	EX_3mhis_e	Exchange of Methyl-Histidine	Extracellular exchange
R_EX_3mlda_e_pos	61	0.460758	0.411896	0.797878	EX_3mlda_e	3-Methylimidazoleacetic acid exchange	Extracellular exchange
R_EX_3mob_e_neg	52	0.0763358	0.881984	0.955355	EX_3mob_e	Exchange of 3-methyl-2-oxobutanoate	Extracellular exchange
R_EX_3mob_e_pos	63	0.457304	0.331162	0.732763	EX_3mob_e	Exchange of 3-methyl-2-oxobutanoate	Extracellular exchange
R_EX_3mop_e_neg	57	0.283342	0.602679	0.827729	EX_3mop_e	3mop exchange	Extracellular exchange
R_EX_3mop_e_pos	63	0.459011	0.331162	0.732763	EX_3mop_e	3mop exchange	Extracellular exchange
R_EX_3mox4hoxm_e_pos	64	0.573578	0.294725	0.705812	EX_3mox4hoxm_e	Exchange of 3-Methoxy-4-Hydroxymandelate	Extracellular exchange
R_EX_3moxtyr_e_neg	51	0.153287	0.940843	0.982833	EX_3moxtyr_e	3-Methoxytyramine exchange	Extracellular exchange
R_EX_3moxtyr_e_pos	60	0.183205	0.456097	0.819111	EX_3moxtyr_e	3-Methoxytyramine exchange	Extracellular exchange
R_EX_3mtp_e_pos	60	0.366746	0.456097	0.819111	EX_3mtp_e	Exchange of 3-Methyl-Thio-Propionate	Extracellular exchange
R_EX_3octdec2crn_e_pos	43	-0.108071	0.655632	0.850629	EX_3octdec2crn_e	Exchange of 3-Hydroxyoctadecadienoyl Carnitine	Extracellular exchange
R_EX_3octdeccrn_e_pos	38	-0.284691	0.411896	0.797878	EX_3octdeccrn_e	Exchange of 3-Hydroxyoctadecanoyl Carnitine	Extracellular exchange
R_EX_3octdece1crn_e_pos	49	0.0411059	1	1	EX_3octdece1crn_e	Exchange of 3-Hydroxy-Octadecenoyl Carnitine	Extracellular exchange
R_EX_3ohacmp_e_pos	71	0.693491	0.111943	0.546727	EX_3ohacmp_e	Exchange reaction for 3-OH-acetaminophen in hepatic vein	Extracellular exchange
R_EX_3ohglutac_e_pos	66	0.518763	0.229864	0.649614	EX_3ohglutac_e	Excahnge of 3-Hydroxy-Glutarate	Extracellular exchange
R_EX_3ohsebac_e_pos	70	0.706038	0.130805	0.583555	EX_3ohsebac_e	Exchange of 3-Hydroxy-Sebacic Acid	Extracellular exchange
R_EX_3ohsubac_e_pos	70	0.726671	0.130805	0.583555	EX_3ohsubac_e	Exchange of 3-Hydoxy-Suberic Acid	Extracellular exchange
R_EX_3pg_e_neg	61	0.489395	0.411896	0.797878	EX_3pg_e	3 Phospho D glycerate exchange	Extracellular exchange
R_EX_3pg_e_pos	54	0.210253	0.766432	0.893252	EX_3pg_e	3 Phospho D glycerate exchange	Extracellular exchange
R_EX_3tdcrn_e_pos	41	-0.167095	0.551631	0.821212	EX_3tdcrn_e	Exchange reaction for 3-hydroxy-tetradecanoyl carnitine	Extracellular exchange
R_EX_3tetd7ecoacrn_e_pos	52	0.16515	0.881984	0.955355	EX_3tetd7ecoacrn_e	Exchange of 3-Hydroxy Tetradecenoyl-7-Carnitine	Extracellular exchange
R_EX_3thexddcoacrn_e_pos	60	0.413502	0.456097	0.819111	EX_3thexddcoacrn_e	Exchange of 3-Hydroxy Trans7, 10-Hexadecadienoyl Carnitine	Extracellular exchange
R_EX_3ttetddcoacrn_e_pos	57	0.296466	0.602679	0.827729	EX_3ttetddcoacrn_e	Exchange of 3-Hydroxy Trans5, 8Tetradecadienoyl Carnitine	Extracellular exchange
R_EX_3uib_e_neg	36	-0.504326	0.331162	0.732763	EX_3uib_e	Exchange of 3-Ureidoisobutyrate	Extracellular exchange
R_EX_3uib_e_pos	50	-0.141485	1	1	EX_3uib_e	Exchange of 3-Ureidoisobutyrate	Extracellular exchange
R_EX_3ump_e_neg	60	0.412309	0.456097	0.819111	EX_3ump_e	3-UMP exchange	Extracellular exchange
R_EX_3ump_e_pos	50	-0.0956256	1	1	EX_3ump_e	3-UMP exchange	Extracellular exchange
R_EX_4aabutn_e_pos	59	0.310563	0.502727	0.819111	EX_4aabutn_e	Exchange of 4-Acetamidobutanoate	Extracellular exchange
R_EX_4abut_e_neg	54	0.0860927	0.766432	0.893252	EX_4abut_e	4-Aminobutanoate exchange	Extracellular exchange
R_EX_4abut_e_pos	49	-0.0847214	1	1	EX_4abut_e	4-Aminobutanoate exchange	Extracellular exchange
R_EX_4abutn_e_neg	56	0.390762	0.655632	0.850629	EX_4abutn_e	Exchange of 4-ammoniobutanal	Extracellular exchange
R_EX_4abutn_e_pos	60	0.442995	0.456097	0.819111	EX_4abutn_e	Exchange of 4-ammoniobutanal	Extracellular exchange
R_EX_4bhglz_e_pos	58	0.193357	0.551631	0.821212	EX_4bhglz_e	Exchange reaction for 4-beta-OH-gliclazide in hepatic vein	Extracellular exchange
R_EX_4glu56dihdind_e_pos	61	0.463962	0.411896	0.797878	EX_4glu56dihdind_e	Exchange of 4-S-Glutathionyl-5, 6-Dihydroxyindoline	Extracellular exchange
R_EX_4hatvacid_e_neg	75	0.956304	0.056192	0.419171	EX_4hatvacid_e	Exchange reaction for 4-hydroxy-atorvastatin-acid in portal blood	Extracellular exchange
R_EX_4hatvacid_e_pos	30	-0.638783	0.151941	0.6016	EX_4hatvacid_e	Exchange reaction for 4-hydroxy-atorvastatin-acid in portal blood	Extracellular exchange
R_EX_4hatvlac_e_neg	8	-1.67518	0.000797809	0.105579	EX_4hatvlac_e	Exchange reaction for 4-hydroxy-atorvastatin-lactone in portal blood	Extracellular exchange
R_EX_4hatvlac_e_pos	55	0.203503	0.7103	0.879678	EX_4hatvlac_e	Exchange reaction for 4-hydroxy-atorvastatin-lactone in portal blood	Extracellular exchange
R_EX_4hbz_e_pos	66	0.720582	0.229864	0.649614	EX_4hbz_e	EX 4hbz LPAREN e RPAREN	Extracellular exchange
R_EX_4hdebrisoquine_e_pos	43	-0.168523	0.655632	0.850629	EX_4hdebrisoquine_e	4 hydroxy debrisoquine exchange	Extracellular exchange
R_EX_4hmdgluc_e_pos	45	0.122779	0.766432	0.893252	EX_4hmdgluc_e	Exchange reaction for 4-OH-midazolam-glucuronide in hepatic vein	Extracellular exchange
R_EX_4hphac_e_pos	73	0.925615	0.0804001	0.476754	EX_4hphac_e	4 hydroxyphenylacetate exchange	Extracellular exchange
R_EX_4hpro_LT_e_pos	64	0.487414	0.294725	0.705812	EX_4hpro_LT_e	Exchange reaction for hydroxy proline	Extracellular exchange
R_EX_4mop_e_neg	58	0.422286	0.551631	0.821212	EX_4mop_e	Exchange of 4-methyl-2-oxopentanoate	Extracellular exchange
R_EX_4mop_e_pos	62	0.41946	0.370219	0.762089	EX_4mop_e	Exchange of 4-methyl-2-oxopentanoate	Extracellular exchange
R_EX_4mptnl_e_pos	56	0.133952	0.655632	0.850629	EX_4mptnl_e	4-methylpentanal Exchange	Extracellular exchange
R_EX_4nph_e_neg	64	0.583807	0.294725	0.705812	EX_4nph_e	4-Nitrophenol exchange	Extracellular exchange
R_EX_4nph_e_pos	65	0.483922	0.260979	0.681049	EX_4nph_e	4-Nitrophenol exchange	Extracellular exchange
R_EX_4nphsf_e_pos	68	0.774182	0.175411	0.607646	EX_4nphsf_e	4-Nitrophenyl sulfate exchange	Extracellular exchange
R_EX_4ohbut_e_pos	49	-0.00952953	1	1	EX_4ohbut_e	Exchange of 4-Hydroxy-Butyrate	Extracellular exchange
R_EX_4ohmdz_e_neg	43	-0.05802	0.655632	0.850629	EX_4ohmdz_e	Exchange reaction for 4-OH-midazolam in hepatic vein	Extracellular exchange
R_EX_4ohmdz_e_pos	42	-0.140158	0.602679	0.827729	EX_4ohmdz_e	Exchange reaction for 4-OH-midazolam in hepatic vein	Extracellular exchange
R_EX_4pyrdx_e_pos	52	0.12139	0.881984	0.955355	EX_4pyrdx_e	4-Pyridoxate exchange	Extracellular exchange
R_EX_4tmeabutn_e_neg	48	-0.216706	0.940843	0.982833	EX_4tmeabutn_e	Exchange of 4- (Trimethylammonio)Butanoate	Extracellular exchange
R_EX_4tmeabutn_e_pos	37	-0.34337	0.370219	0.762089	EX_4tmeabutn_e	Exchange of 4- (Trimethylammonio)Butanoate	Extracellular exchange
R_EX_56dhpvs_e_pos	51	0.141191	0.940843	0.982833	EX_56dhpvs_e	Exchange reaction of 3-keto-5,6,-dihydroxy-pravastatin in hepatic vein	Extracellular exchange
R_EX_56dthm_e_neg	68	0.605721	0.175411	0.607646	EX_56dthm_e	Exchange of 5, 6-Dihydrothymine	Extracellular exchange
R_EX_56dthm_e_pos	34	-0.537348	0.260979	0.681049	EX_56dthm_e	Exchange of 5, 6-Dihydrothymine	Extracellular exchange
R_EX_56dura_e_neg	61	0.378964	0.411896	0.797878	EX_56dura_e	Exchange of 5, 6-Dihydrouracil	Extracellular exchange
R_EX_56dura_e_pos	41	-0.232809	0.551631	0.821212	EX_56dura_e	Exchange of 5, 6-Dihydrouracil	Extracellular exchange
R_EX_56eppvs_e_pos	56	0.249037	0.655632	0.850629	EX_56eppvs_e	Exchange reaction of 5,6-epoxy-3-alpha-iso-pravastatin in hepatic vein	Extracellular exchange
R_EX_5HPET_e_pos	53	0.169156	0.823756	0.921361	EX_5HPET_e	Exchange of 5(S)-HPETE	Extracellular exchange
R_EX_5a2opntn_e_pos	40	-0.285476	0.502727	0.819111	EX_5a2opntn_e	Exchange of 5-Amino-2-Oxopentanoic Acid	Extracellular exchange
R_EX_5adtststerone_e_neg	59	0.338863	0.502727	0.819111	EX_5adtststerone_e	5alpha-Dihydrotestosterone exchange	Extracellular exchange
R_EX_5adtststerone_e_pos	35	-0.559898	0.294725	0.705812	EX_5adtststerone_e	5alpha-Dihydrotestosterone exchange	Extracellular exchange
R_EX_5adtststeroneglc_e_pos	44	-0.172401	0.7103	0.879678	EX_5adtststeroneglc_e	5alpha-Dihydrotestosterone glucuronide exchange	Extracellular exchange
R_EX_5adtststerones_e_neg	54	0.337919	0.766432	0.893252	EX_5adtststerones_e	5alpha-Dihydrotestosterone sulfate exchange	Extracellular exchange
R_EX_5adtststerones_e_pos	33	-0.542264	0.229864	0.649614	EX_5adtststerones_e	5alpha-Dihydrotestosterone sulfate exchange	Extracellular exchange
R_EX_5aop_e_neg	55	0.274679	0.7103	0.879678	EX_5aop_e	5 Amino 4 oxopentanoate exchange	Extracellular exchange
R_EX_5aop_e_pos	64	0.502415	0.294725	0.705812	EX_5aop_e	5 Amino 4 oxopentanoate exchange	Extracellular exchange
R_EX_5cysdopa_e_pos	42	-0.168942	0.602679	0.827729	EX_5cysdopa_e	Exchange of 5-S-Cysteinyldopamine	Extracellular exchange
R_EX_5cysgly34dhphe_e_neg	56	0.320745	0.655632	0.850629	EX_5cysgly34dhphe_e	Exchange of 5-S-Cysteinylglycine Dopa	Extracellular exchange
R_EX_5cysgly34dhphe_e_pos	60	0.334054	0.456097	0.819111	EX_5cysgly34dhphe_e	Exchange of 5-S-Cysteinylglycine Dopa	Extracellular exchange
R_EX_5dhf_e_neg	51	0.0504324	0.940843	0.982833	EX_5dhf_e	Pentaglutamyl folate (DHF) exchange	Extracellular exchange
R_EX_5dhf_e_pos	48	0.0372238	0.940843	0.982833	EX_5dhf_e	Pentaglutamyl folate (DHF) exchange	Extracellular exchange
R_EX_5eipenc_e_pos	66	0.597625	0.229864	0.649614	EX_5eipenc_e	Exchange of 5, 8, 11, 14, 17-Eicosapentenoic Acid	Extracellular exchange
R_EX_5fthf_e_neg	31	-0.645483	0.175411	0.607646	EX_5fthf_e	5-Formyltetrahydrofolate exchange	Extracellular exchange
R_EX_5g2oxpt_e_pos	40	-0.294905	0.502727	0.819111	EX_5g2oxpt_e	Exchange of 5-Guanidino-2-Oxopentanoic Acid	Extracellular exchange
R_EX_5homeprazole_e_pos	60	0.508588	0.456097	0.819111	EX_5homeprazole_e	5 hydroxy omeprazole exchange	Extracellular exchange
R_EX_5hoxindoa_e_neg	58	0.298022	0.551631	0.821212	EX_5hoxindoa_e	Exchange of 5-Hydroxyindoleacetate	Extracellular exchange
R_EX_5hoxindoa_e_pos	68	0.527311	0.175411	0.607646	EX_5hoxindoa_e	Exchange of 5-Hydroxyindoleacetate	Extracellular exchange
R_EX_5htrp_e_pos	41	-0.106822	0.551631	0.821212	EX_5htrp_e	5-Hydroxy-L-tryptophan exchange	Extracellular exchange
R_EX_5mta_e_neg	52	0.0945409	0.881984	0.955355	EX_5mta_e	Exchange of 5-S-methyl-5-thioadenosine	Extracellular exchange
R_EX_5mta_e_pos	65	0.529046	0.260979	0.681049	EX_5mta_e	Exchange of 5-S-methyl-5-thioadenosine	Extracellular exchange
R_EX_5mthf_e_neg	50	-0.110746	1	1	EX_5mthf_e	5-Methyltetrahydrofolate exchange	Extracellular exchange
R_EX_5mthf_e_pos	45	-0.215408	0.766432	0.893252	EX_5mthf_e	5-Methyltetrahydrofolate exchange	Extracellular exchange
R_EX_5ohfvs_e_pos	54	0.13158	0.766432	0.893252	EX_5ohfvs_e	Exchnage reaction for 5-hydroxy-fluvastatin in bile	Extracellular exchange
R_EX_5ohfvsglu_e_pos	51	0.192702	0.940843	0.982833	EX_5ohfvsglu_e	Exchnage reaction for 5-hydroxy-fluvastatin-glucuronide in hepatic vein	Extracellular exchange
R_EX_5ohhexa_e_pos	61	0.569232	0.411896	0.797878	EX_5ohhexa_e	Exchange of 5-Hydroxy-Hexanoate	Extracellular exchange
R_EX_5oxpro_e_neg	53	0.103452	0.823756	0.921361	EX_5oxpro_e	Exchange of 5-oxoprolinate	Extracellular exchange
R_EX_5oxpro_e_pos	53	0.160698	0.823756	0.921361	EX_5oxpro_e	Exchange of 5-oxoprolinate	Extracellular exchange
R_EX_5thf_e_neg	51	0.0504324	0.940843	0.982833	EX_5thf_e	Pentaglutamyl folate (THF) exchange	Extracellular exchange
R_EX_5thf_e_pos	48	0.0372238	0.940843	0.982833	EX_5thf_e	Pentaglutamyl folate (THF) exchange	Extracellular exchange
R_EX_6ahglz_e_pos	58	0.193357	0.551631	0.821212	EX_6ahglz_e	Exchange reaction for 6-alpha-OH-gliclazide in hepatic vein	Extracellular exchange
R_EX_6bhglz_e_neg	42	-0.0475962	0.602679	0.827729	EX_6bhglz_e	Exchange reaction for 6-beta-OH-gliclazide in hepatic vein	Extracellular exchange
R_EX_6bhglz_e_pos	49	0.0475747	1	1	EX_6bhglz_e	Exchange reaction for 6-beta-OH-gliclazide in hepatic vein	Extracellular exchange
R_EX_6bhglzglc_e_pos	51	0.214787	0.940843	0.982833	EX_6bhglzglc_e	Exchange reaction for 6-beta-OH-gliclazide-glucuronide in hepatic vein	Extracellular exchange
R_EX_6csmvacid_e_pos	48	0.0162715	0.940843	0.982833	EX_6csmvacid_e	Exchange reaction for 6-beta-carboxy-simvastatin-acid form in bile	Extracellular exchange
R_EX_6dhf_e_neg	53	0.27162	0.823756	0.921361	EX_6dhf_e	Haxglutamyl folate (DHF) exchange	Extracellular exchange
R_EX_6dhf_e_pos	53	0.27162	0.823756	0.921361	EX_6dhf_e	Haxglutamyl folate (DHF) exchange	Extracellular exchange
R_EX_6epvs_e_pos	63	0.370889	0.331162	0.732763	EX_6epvs_e	Exchange reaction for 6-epi-pravastatin in portal blood	Extracellular exchange
R_EX_6hlvst_e_neg	33	-0.44677	0.229864	0.649614	EX_6hlvst_e	Exchange reaction for 6-beta-hydroxy-lovastatin in portal blood	Extracellular exchange
R_EX_6hlvst_e_pos	42	-0.140158	0.602679	0.827729	EX_6hlvst_e	Exchange reaction for 6-beta-hydroxy-lovastatin in portal blood	Extracellular exchange
R_EX_6hmsmvacid_e_pos	38	-0.326342	0.411896	0.797878	EX_6hmsmvacid_e	Exchange reaction for6-beta-hydroxy-methyl-simvastatin-acid form in bile	Extracellular exchange
R_EX_6hoxmelatn_e_pos	41	-0.106193	0.551631	0.821212	EX_6hoxmelatn_e	Exchange of 6-Hydroxymelatonin	Extracellular exchange
R_EX_6hsmvacid_e_pos	40	-0.280776	0.502727	0.819111	EX_6hsmvacid_e	Exchange reaction for 6-beta-hydroxy simvastatin acid in bile	Extracellular exchange
R_EX_6htststerone_e_pos	38	-0.373196	0.411896	0.797878	EX_6htststerone_e	6 beta hydroxy testosterone exchange	Extracellular exchange
R_EX_6melvacid_e_pos	32	-0.475863	0.201369	0.628446	EX_6melvacid_e	Exchange reaction for 6-exomethylene-lovastatin-acid form in bile	Extracellular exchange
R_EX_6melvst_e_neg	28	-0.600872	0.111943	0.546727	EX_6melvst_e	Exchange reaction for 6-exomethylene-lovastatin in portal blood	Extracellular exchange
R_EX_6melvst_e_pos	43	-0.0893259	0.655632	0.850629	EX_6melvst_e	Exchange reaction for 6-exomethylene-lovastatin in portal blood	Extracellular exchange
R_EX_6ohfvs_e_pos	58	0.288839	0.551631	0.821212	EX_6ohfvs_e	Exchnage reaction for 6-hydroxy-fluvastatin in bile	Extracellular exchange
R_EX_6ohfvsglu_e_pos	51	0.192702	0.940843	0.982833	EX_6ohfvsglu_e	Exchange reaction for 6-hydroxy-fluvastatin-glucuronide in hepatic vein	Extracellular exchange
R_EX_6thf_e_neg	53	0.27162	0.823756	0.921361	EX_6thf_e	Hexaglutamyl folate (THF) exchange	Extracellular exchange
R_EX_6thf_e_pos	53	0.27162	0.823756	0.921361	EX_6thf_e	Hexaglutamyl folate (THF) exchange	Extracellular exchange
R_EX_7ahglz_e_pos	58	0.193357	0.551631	0.821212	EX_7ahglz_e	Exchange reaction for 7-alpha-OH-gliclazide in hepatic vein	Extracellular exchange
R_EX_7bhglz_e_neg	42	-0.0475962	0.602679	0.827729	EX_7bhglz_e	Exchange reaction for 7-beta-OH-gliclazide in hepatic vein	Extracellular exchange
R_EX_7bhglz_e_pos	62	0.407121	0.370219	0.762089	EX_7bhglz_e	Exchange reaction for 7-beta-OH-gliclazide in hepatic vein	Extracellular exchange
R_EX_7bhglzglc_e_pos	56	0.398909	0.655632	0.850629	EX_7bhglzglc_e	Exchange reaction for 7-beta-OH-gliclazide-glucuronide in hepatic vein	Extracellular exchange
R_EX_7dhcdchol_e_neg	23	-0.959466	0.0464515	0.402843	EX_7dhcdchol_e	EX 7dhcdchol(e)	Extracellular exchange
R_EX_7dhchol_e_neg	23	-0.959466	0.0464515	0.402843	EX_7dhchol_e	EX 7dhchol(e)	Extracellular exchange
R_EX_7dhchsterol_e_pos	55	0.186298	0.7103	0.879678	EX_7dhchsterol_e	Exchange of Cholesta-5, 7-Dien-3Beta-Ol	Extracellular exchange
R_EX_7dhf_e_neg	53	0.27162	0.823756	0.921361	EX_7dhf_e	Heptaglutamyl folate (DHF) exchange	Extracellular exchange
R_EX_7hpvs_e_pos	56	0.249037	0.655632	0.850629	EX_7hpvs_e	Exchange reaction of 7-hydroxy-3-alpha-iso-pravastatin in hepatic vein	Extracellular exchange
R_EX_7klitchol_e_neg	82	1.00514	0.0124673	0.257638	EX_7klitchol_e	Exchange of 7-Ketolithocholate	Extracellular exchange
R_EX_7klitchol_e_pos	74	0.656403	0.0674446	0.44456	EX_7klitchol_e	Exchange of 7-Ketolithocholate	Extracellular exchange
R_EX_7ohocata_e_pos	60	0.430246	0.456097	0.819111	EX_7ohocata_e	Exchange of 7-Hydroxy-Octanoate	Extracellular exchange
R_EX_7thf_e_neg	53	0.27162	0.823756	0.921361	EX_7thf_e	Heptaglutamyl folate (THF) exchange	Extracellular exchange
R_EX_9_cis_retfa_e_neg	55	0.17223	0.7103	0.879678	EX_9_cis_retfa_e	Fatty acid 9-cis-retinol exchange	Extracellular exchange
R_EX_9_cis_retfa_e_pos	70	0.748799	0.130805	0.583555	EX_9_cis_retfa_e	Fatty acid 9-cis-retinol exchange	Extracellular exchange
R_EX_C01601_e_neg	60	0.381424	0.456097	0.819111	EX_C01601_e	EX C01601[e]	Extracellular exchange
R_EX_C01601_e_pos	58	0.310497	0.551631	0.821212	EX_C01601_e	EX C01601[e]	Extracellular exchange
R_EX_C02356_e_neg	71	0.755697	0.111943	0.546727	EX_C02356_e	(S)-2-Aminobutanoate	Extracellular exchange
R_EX_C02356_e_pos	59	0.311832	0.502727	0.819111	EX_C02356_e	(S)-2-Aminobutanoate	Extracellular exchange
R_EX_C02470_e_neg	55	0.105435	0.7103	0.879678	EX_C02470_e	Xanthurenic acid exchange	Extracellular exchange
R_EX_C02470_e_pos	71	0.774729	0.111943	0.546727	EX_C02470_e	Xanthurenic acid exchange	Extracellular exchange
R_EX_C02528_e_neg	80	1.02257	0.0200405	0.317031	EX_C02528_e	Chenodeoxycholate exchange	Extracellular exchange
R_EX_C02528_e_pos	61	0.433061	0.411896	0.797878	EX_C02528_e	Chenodeoxycholate exchange	Extracellular exchange
R_EX_C02712_e_neg	76	0.895941	0.0464515	0.402843	EX_C02712_e	Exchange of N-Acetylmethionine	Extracellular exchange
R_EX_C02712_e_pos	48	-0.0925564	0.940843	0.982833	EX_C02712_e	Exchange of N-Acetylmethionine	Extracellular exchange
R_EX_C03681_e_pos	58	0.241529	0.551631	0.821212	EX_C03681_e	Exchange of 5Alpha-Pregnane-3, 20-Dione	Extracellular exchange
R_EX_C04717_e_neg	58	0.448257	0.551631	0.821212	EX_C04717_e	Exchange of 13(S)-HPODE	Extracellular exchange
R_EX_C04717_e_pos	60	0.348604	0.456097	0.819111	EX_C04717_e	Exchange of 13(S)-HPODE	Extracellular exchange
R_EX_C04805_e_neg	54	0.3566	0.766432	0.893252	EX_C04805_e	Exchange of 5(S)-HETE	Extracellular exchange
R_EX_C04805_e_pos	56	0.231502	0.655632	0.850629	EX_C04805_e	Exchange of 5(S)-HETE	Extracellular exchange
R_EX_C04849_e_neg	46	-0.179682	0.823756	0.921361	EX_C04849_e	(5Z,9E,14Z)-(8xi,11R,12S)-11,12-epoxy-8-hydroxyicosa-5,9,14-trienoate exchange	Extracellular exchange
R_EX_C04849_e_pos	62	0.299171	0.370219	0.762089	EX_C04849_e	(5Z,9E,14Z)-(8xi,11R,12S)-11,12-epoxy-8-hydroxyicosa-5,9,14-trienoate exchange	Extracellular exchange
R_EX_C05298_e_pos	38	-0.251029	0.411896	0.797878	EX_C05298_e	Exchange of 2-Hydroxyestrone	Extracellular exchange
R_EX_C05299_e_pos	42	-0.190646	0.602679	0.827729	EX_C05299_e	Exchange of 2-Methoxyestrone	Extracellular exchange
R_EX_C05300_e_pos	38	-0.298334	0.411896	0.797878	EX_C05300_e	Exchange of 16Alpha-Hydroxyestrone	Extracellular exchange
R_EX_C05301_e_pos	39	-0.249003	0.456097	0.819111	EX_C05301_e	Exchange of 2-Hydroxyestradiol-17Beta	Extracellular exchange
R_EX_C05302_e_pos	40	-0.207984	0.502727	0.819111	EX_C05302_e	Exchange of 2-Methoxyestradiol-17Beta	Extracellular exchange
R_EX_C05767_e_pos	54	0.252706	0.766432	0.893252	EX_C05767_e	Exchange of Uroporphyrin I	Extracellular exchange
R_EX_C05769_e_pos	53	0.204298	0.823756	0.921361	EX_C05769_e	Exchange of Coproporphyrin I	Extracellular exchange
R_EX_C05770_e_pos	52	0.183034	0.881984	0.955355	EX_C05770_e	Exchange of Coproporphyrin Iii	Extracellular exchange
R_EX_C05957_e_neg	58	0.468003	0.551631	0.821212	EX_C05957_e	Exchange of Prostaglandin J2	Extracellular exchange
R_EX_C05957_e_pos	67	0.618996	0.201369	0.628446	EX_C05957_e	Exchange of Prostaglandin J2	Extracellular exchange
R_EX_C06314_e_neg	57	0.111275	0.602679	0.827729	EX_C06314_e	Exchange of Lipoxin A4	Extracellular exchange
R_EX_C06314_e_pos	50	0.075279	1	1	EX_C06314_e	Exchange of Lipoxin A4	Extracellular exchange
R_EX_C06315_e_neg	57	0.111275	0.602679	0.827729	EX_C06315_e	Exchange of Lipoxin B4	Extracellular exchange
R_EX_C06315_e_pos	47	0.100758	0.881984	0.955355	EX_C06315_e	Exchange of Lipoxin B4	Extracellular exchange
R_EX_C09642_e_neg	40	-0.214831	0.502727	0.819111	EX_C09642_e	Exchange of (-)-Salsolinol	Extracellular exchange
R_EX_C09642_e_pos	44	-0.212026	0.7103	0.879678	EX_C09642_e	Exchange of (-)-Salsolinol	Extracellular exchange
R_EX_C10164_e_neg	65	0.596157	0.260979	0.681049	EX_C10164_e	Exchange of Picolinic Acid	Extracellular exchange
R_EX_C10164_e_pos	66	0.520526	0.229864	0.649614	EX_C10164_e	Exchange of Picolinic Acid	Extracellular exchange
R_EX_C11695_e_neg	65	0.558404	0.260979	0.681049	EX_C11695_e	Exchange of Anandamide	Extracellular exchange
R_EX_C11695_e_pos	67	0.680965	0.201369	0.628446	EX_C11695_e	Exchange of Anandamide	Extracellular exchange
R_EX_C13856_e_neg	68	0.538323	0.175411	0.607646	EX_C13856_e	EX C13856[e]	Extracellular exchange
R_EX_C13856_e_pos	68	0.769908	0.175411	0.607646	EX_C13856_e	EX C13856[e]	Extracellular exchange
R_EX_C14768_e_pos	67	0.549824	0.201369	0.628446	EX_C14768_e	Exchange of 5, 6-EET	Extracellular exchange
R_EX_C14769_e_pos	67	0.549824	0.201369	0.628446	EX_C14769_e	Exchange of 8, 9-EET	Extracellular exchange
R_EX_C14770_e_pos	70	0.603796	0.130805	0.583555	EX_C14770_e	Exchange of 11, 12-EET	Extracellular exchange
R_EX_C14771_e_pos	70	0.603796	0.130805	0.583555	EX_C14771_e	Exchange of 14, 15-EET	Extracellular exchange
R_EX_C14825_e_neg	58	0.268161	0.551631	0.821212	EX_C14825_e	Exchange of 9 (10)-Epome	Extracellular exchange
R_EX_C14825_e_pos	52	0.117306	0.881984	0.955355	EX_C14825_e	Exchange of 9 (10)-Epome	Extracellular exchange
R_EX_C14826_e_neg	58	0.268161	0.551631	0.821212	EX_C14826_e	Exchange of 12 (13)-Epome	Extracellular exchange
R_EX_C14826_e_pos	54	0.20914	0.766432	0.893252	EX_C14826_e	Exchange of 12 (13)-Epome	Extracellular exchange
R_EX_CE0074_e_neg	63	0.452115	0.331162	0.732763	EX_CE0074_e	Alloxan exchange	Extracellular exchange
R_EX_CE0074_e_pos	63	0.397374	0.331162	0.732763	EX_CE0074_e	Alloxan exchange	Extracellular exchange
R_EX_CE0737_e_neg	50	0.144733	1	1	EX_CE0737_e	Exchange of Malonic Dialdehyde	Extracellular exchange
R_EX_CE0737_e_pos	70	0.641006	0.130805	0.583555	EX_CE0737_e	Exchange of Malonic Dialdehyde	Extracellular exchange
R_EX_CE0955_e_neg	65	0.641833	0.260979	0.681049	EX_CE0955_e	6-Oxo-Prostaglandin F1Alpha	Extracellular exchange
R_EX_CE0955_e_pos	48	-0.0509646	0.940843	0.982833	EX_CE0955_e	6-Oxo-Prostaglandin F1Alpha	Extracellular exchange
R_EX_CE1243_e_neg	50	0.144733	1	1	EX_CE1243_e	Exchange of (12S)-12-hydroxyheptadeca-5,8,10-trienoic acid (12S-HHT)	Extracellular exchange
R_EX_CE1243_e_pos	70	0.641006	0.130805	0.583555	EX_CE1243_e	Exchange of (12S)-12-hydroxyheptadeca-5,8,10-trienoic acid (12S-HHT)	Extracellular exchange
R_EX_CE1261_e_pos	49	0.0769031	1	1	EX_CE1261_e	Exchange of 5-S-Cysteinyldopa	Extracellular exchange
R_EX_CE1273_e_neg	59	0.367485	0.502727	0.819111	EX_CE1273_e	Transport of 5Beta-Cholestane-3Alpha, 7Alpha, 12Alpha, 24S, 25-Pentol, ABC Transport	Extracellular exchange
R_EX_CE1273_e_pos	55	0.32287	0.7103	0.879678	EX_CE1273_e	Transport of 5Beta-Cholestane-3Alpha, 7Alpha, 12Alpha, 24S, 25-Pentol, ABC Transport	Extracellular exchange
R_EX_CE1310_e_pos	61	0.441197	0.411896	0.797878	EX_CE1310_e	Exchange of N-Acetyl-L-Cysteine	Extracellular exchange
R_EX_CE1352_e_pos	57	0.177424	0.602679	0.827729	EX_CE1352_e	Exchange of 17Alpha-Hydroxypregnenolone Sulfate	Extracellular exchange
R_EX_CE1401_e_neg	62	0.4522	0.370219	0.762089	EX_CE1401_e	Exchange of Homocysteine Thiolactone	Extracellular exchange
R_EX_CE1401_e_pos	77	1.03778	0.0381281	0.402843	EX_CE1401_e	Exchange of Homocysteine Thiolactone	Extracellular exchange
R_EX_CE1447_e_pos	65	0.462507	0.260979	0.681049	EX_CE1447_e	Exchange of 11-Dehydrothromboxane B2	Extracellular exchange
R_EX_CE1556_e_neg	59	0.480751	0.502727	0.819111	EX_CE1556_e	Exchange of N-Acetyl-L-Asparagine	Extracellular exchange
R_EX_CE1556_e_pos	88	1.47911	0.00228626	0.169668	EX_CE1556_e	Exchange of N-Acetyl-L-Asparagine	Extracellular exchange
R_EX_CE1617_e_neg	65	0.618912	0.260979	0.681049	EX_CE1617_e	Exchange of 9-Cis-Retinoate	Extracellular exchange
R_EX_CE1617_e_pos	68	0.600522	0.175411	0.607646	EX_CE1617_e	Exchange of 9-Cis-Retinoate	Extracellular exchange
R_EX_CE1918_e_neg	71	0.893017	0.111943	0.546727	EX_CE1918_e	Exchange of 5-Hydroxytryptophol	Extracellular exchange
R_EX_CE1918_e_pos	66	0.479905	0.229864	0.649614	EX_CE1918_e	Exchange of 5-Hydroxytryptophol	Extracellular exchange
R_EX_CE1925_e_neg	52	0.169785	0.881984	0.955355	EX_CE1925_e	3-carboxy-alpha-chromanol exchange	Extracellular exchange
R_EX_CE1925_e_pos	52	0.169785	0.881984	0.955355	EX_CE1925_e	3-carboxy-alpha-chromanol exchange	Extracellular exchange
R_EX_CE1926_e_neg	52	0.169785	0.881984	0.955355	EX_CE1926_e	Gama-carboxyethyl-hydroxychroman exchange	Extracellular exchange
R_EX_CE1926_e_pos	52	0.169785	0.881984	0.955355	EX_CE1926_e	Gama-carboxyethyl-hydroxychroman exchange	Extracellular exchange
R_EX_CE1935_e_neg	17	-1.1943	0.0124673	0.257638	EX_CE1935_e	Spermine monoaldehyde exchange	Extracellular exchange
R_EX_CE1935_e_pos	58	0.29904	0.551631	0.821212	EX_CE1935_e	Spermine monoaldehyde exchange	Extracellular exchange
R_EX_CE1936_e_pos	47	-0.146956	0.881984	0.955355	EX_CE1936_e	Spermine dialdehyde exchange	Extracellular exchange
R_EX_CE1939_e_neg	17	-1.1943	0.0124673	0.257638	EX_CE1939_e	Spermidine monoaldehyde 1 exchange	Extracellular exchange
R_EX_CE1939_e_pos	50	-0.0961646	1	1	EX_CE1939_e	Spermidine monoaldehyde 1 exchange	Extracellular exchange
R_EX_CE1940_e_neg	17	-1.1943	0.0124673	0.257638	EX_CE1940_e	Spermidine monoaldehyde 2 exchange	Extracellular exchange
R_EX_CE1940_e_pos	50	-0.0961646	1	1	EX_CE1940_e	Spermidine monoaldehyde 2 exchange	Extracellular exchange
R_EX_CE1943_e_pos	33	-0.464482	0.229864	0.649614	EX_CE1943_e	Spermidine dialdehyde exchange	Extracellular exchange
R_EX_CE1950_e_neg	58	0.236092	0.551631	0.821212	EX_CE1950_e	Exchange of Cyanosulfurous Acid Anion	Extracellular exchange
R_EX_CE2006_e_pos	58	0.309708	0.551631	0.821212	EX_CE2006_e	Exchange of 4-Hydroxy-2-Nonenal	Extracellular exchange
R_EX_CE2026_e_pos	46	-0.215436	0.823756	0.921361	EX_CE2026_e	Exchange of 3-Methyl-Crotonyl-Glycine	Extracellular exchange
R_EX_CE2028_e_pos	61	0.415425	0.411896	0.797878	EX_CE2028_e	Exchange of Beta-Hydroxy-Beta-Methylbutyrate	Extracellular exchange
R_EX_CE2047_e_pos	51	0.164747	0.940843	0.982833	EX_CE2047_e	Exchange of 9,10-Hydroxyoctadec-12(Z)-Enoate	Extracellular exchange
R_EX_CE2049_e_pos	50	0.229318	1	1	EX_CE2049_e	Exchange of 12,13-Hydroxyoctadec-9(Z)-Enoate	Extracellular exchange
R_EX_CE2172_e_neg	49	0.156908	1	1	EX_CE2172_e	Exchange of 6, 7-Dihydroxy-1, 2, 3, 4-Tetrahydroisoquinoline	Extracellular exchange
R_EX_CE2172_e_pos	79	0.96379	0.0250536	0.35993	EX_CE2172_e	Exchange of 6, 7-Dihydroxy-1, 2, 3, 4-Tetrahydroisoquinoline	Extracellular exchange
R_EX_CE2176_e_neg	62	0.499911	0.370219	0.762089	EX_CE2176_e	Exchange of 3-O-Methyldopa	Extracellular exchange
R_EX_CE2176_e_pos	50	0.0449887	1	1	EX_CE2176_e	Exchange of 3-O-Methyldopa	Extracellular exchange
R_EX_CE2209_e_pos	36	-0.477702	0.331162	0.732763	EX_CE2209_e	Exchange of 5Alpha-Androstane-3Alpha, 17Beta-Diol	Extracellular exchange
R_EX_CE2211_e_pos	61	0.251127	0.411896	0.797878	EX_CE2211_e	Exchange of Allopregnanolone	Extracellular exchange
R_EX_CE2250_e_pos	78	0.996707	0.0310312	0.381664	EX_CE2250_e	3-oxodocosanoyl-CoA exchange	Extracellular exchange
R_EX_CE2445_e_pos	56	0.176851	0.655632	0.850629	EX_CE2445_e	Exchange of 6-Trans-Leukotriene B4	Extracellular exchange
R_EX_CE2510_e_neg	53	0.160515	0.823756	0.921361	EX_CE2510_e	Exchange of 11-Cis-Eicosenoate	Extracellular exchange
R_EX_CE2510_e_pos	61	0.452196	0.411896	0.797878	EX_CE2510_e	Exchange of 11-Cis-Eicosenoate	Extracellular exchange
R_EX_CE2537_e_pos	72	0.860734	0.0951774	0.5044	EX_CE2537_e	Exchange of 15-Hydroxy- (8Z, 11Z, 13E)-Eicosatrienoate	Extracellular exchange
R_EX_CE2705_e_neg	68	0.552849	0.175411	0.607646	EX_CE2705_e	Exchange of Quinonoid Dihydrobiopterin	Extracellular exchange
R_EX_CE2705_e_pos	59	0.425097	0.502727	0.819111	EX_CE2705_e	Exchange of Quinonoid Dihydrobiopterin	Extracellular exchange
R_EX_CE2838_e_neg	33	-0.642045	0.229864	0.649614	EX_CE2838_e	Maltononaose exchange	Extracellular exchange
R_EX_CE2838_e_pos	32	-0.620499	0.201369	0.628446	EX_CE2838_e	Maltononaose exchange	Extracellular exchange
R_EX_CE2839_e_neg	32	-0.620499	0.201369	0.628446	EX_CE2839_e	Maltodecaose exchange	Extracellular exchange
R_EX_CE2839_e_pos	35	-0.638676	0.294725	0.705812	EX_CE2839_e	Maltodecaose exchange	Extracellular exchange
R_EX_CE2915_e_neg	47	-0.118012	0.881984	0.955355	EX_CE2915_e	Beta-casomorphin exchange	Extracellular exchange
R_EX_CE2915_e_pos	47	-0.118012	0.881984	0.955355	EX_CE2915_e	Beta-casomorphin exchange	Extracellular exchange
R_EX_CE2916_e_neg	47	-0.118012	0.881984	0.955355	EX_CE2916_e	Neocasomorphin exchange	Extracellular exchange
R_EX_CE2916_e_pos	47	-0.118012	0.881984	0.955355	EX_CE2916_e	Neocasomorphin exchange	Extracellular exchange
R_EX_CE2917_e_neg	48	-0.0894694	0.940843	0.982833	EX_CE2917_e	Apelin-13 exchange	Extracellular exchange
R_EX_CE2917_e_pos	48	-0.0405017	0.940843	0.982833	EX_CE2917_e	Apelin-13 exchange	Extracellular exchange
R_EX_CE2934_e_pos	61	0.395604	0.411896	0.797878	EX_CE2934_e	Exchange of O-Methylhippurate	Extracellular exchange
R_EX_CE4633_e_neg	62	0.507112	0.370219	0.762089	EX_CE4633_e	Hypochlorous acid exchange	Extracellular exchange
R_EX_CE4633_e_pos	59	0.279654	0.502727	0.819111	EX_CE4633_e	Hypochlorous acid exchange	Extracellular exchange
R_EX_CE4722_e_neg	47	-0.118012	0.881984	0.955355	EX_CE4722_e	Beta-casomorphin (1-6) exchange	Extracellular exchange
R_EX_CE4722_e_pos	47	-0.118012	0.881984	0.955355	EX_CE4722_e	Beta-casomorphin (1-6) exchange	Extracellular exchange
R_EX_CE4723_e_neg	47	-0.118012	0.881984	0.955355	EX_CE4723_e	Neocasomorphin (1-5) exchange	Extracellular exchange
R_EX_CE4723_e_pos	47	-0.118012	0.881984	0.955355	EX_CE4723_e	Neocasomorphin (1-5) exchange	Extracellular exchange
R_EX_CE4724_e_neg	48	-0.0405017	0.940843	0.982833	EX_CE4724_e	Apelin (1-12) exchange	Extracellular exchange
R_EX_CE4724_e_pos	48	-0.0894694	0.940843	0.982833	EX_CE4724_e	Apelin (1-12) exchange	Extracellular exchange
R_EX_CE4877_e_pos	67	0.565241	0.201369	0.628446	EX_CE4877_e	Exchange of 15-Deoxy-Prostaglandin J2	Extracellular exchange
R_EX_CE4881_e_neg	59	0.279654	0.502727	0.819111	EX_CE4881_e	Nitryl chloride exchange	Extracellular exchange
R_EX_CE4881_e_pos	62	0.507112	0.370219	0.762089	EX_CE4881_e	Nitryl chloride exchange	Extracellular exchange
R_EX_CE4890_e_neg	48	-0.105839	0.940843	0.982833	EX_CE4890_e	Exchange of N-Methylsalsolinol	Extracellular exchange
R_EX_CE4890_e_pos	41	-0.303884	0.551631	0.821212	EX_CE4890_e	Exchange of N-Methylsalsolinol	Extracellular exchange
R_EX_CE4968_e_pos	45	-0.212984	0.766432	0.893252	EX_CE4968_e	Exchange of Isovalerylglycine	Extracellular exchange
R_EX_CE4969_e_pos	76	0.675211	0.0464515	0.402843	EX_CE4969_e	Exchange of Isobutyrylglycine	Extracellular exchange
R_EX_CE4970_e_pos	45	-0.204561	0.766432	0.893252	EX_CE4970_e	Exchange of 2-Methylbutyrylglycine	Extracellular exchange
R_EX_CE5025_e_pos	42	-0.061422	0.602679	0.827729	EX_CE5025_e	Exchange of 5-S-Glutathionyl-Dopamine	Extracellular exchange
R_EX_CE5026_e_neg	62	0.483022	0.370219	0.762089	EX_CE5026_e	Exchange of 5-S-Glutathionyl-L-Dopa	Extracellular exchange
R_EX_CE5026_e_pos	61	0.383342	0.411896	0.797878	EX_CE5026_e	Exchange of 5-S-Glutathionyl-L-Dopa	Extracellular exchange
R_EX_CE5072_e_pos	60	0.262375	0.456097	0.819111	EX_CE5072_e	Exchange of 21-Hydroxyallopregnanolone	Extracellular exchange
R_EX_CE5304_e_neg	61	0.562604	0.411896	0.797878	EX_CE5304_e	Exchange of 15-Deoxy-Pgd2	Extracellular exchange
R_EX_CE5304_e_pos	66	0.494594	0.229864	0.649614	EX_CE5304_e	Exchange of 15-Deoxy-Pgd2	Extracellular exchange
R_EX_CE5629_e_neg	57	0.409478	0.602679	0.827729	EX_CE5629_e	Exchange of 6, 7-Dihydroxy-1, 2, 3, 4-Tetrahydroisoquinoline	Extracellular exchange
R_EX_CE5629_e_pos	50	0.0204826	1	1	EX_CE5629_e	Exchange of 6, 7-Dihydroxy-1, 2, 3, 4-Tetrahydroisoquinoline	Extracellular exchange
R_EX_CE5643_e_neg	44	0.0332204	0.7103	0.879678	EX_CE5643_e	Exchange of Peroxynitrite	Extracellular exchange
R_EX_CE5786_e_neg	22	-0.849513	0.0381281	0.402843	EX_CE5786_e	Kinetensin exchange	Extracellular exchange
R_EX_CE5786_e_pos	43	-0.140288	0.655632	0.850629	EX_CE5786_e	Kinetensin exchange	Extracellular exchange
R_EX_CE5787_e_neg	40	-0.28975	0.502727	0.819111	EX_CE5787_e	Exchange of Kinetensin 1-3	Extracellular exchange
R_EX_CE5787_e_pos	54	0.0209405	0.766432	0.893252	EX_CE5787_e	Exchange of Kinetensin 1-3	Extracellular exchange
R_EX_CE5788_e_neg	29	-0.612564	0.130805	0.583555	EX_CE5788_e	Kinetensin 1-7 exchange	Extracellular exchange
R_EX_CE5788_e_pos	49	-0.0752432	1	1	EX_CE5788_e	Kinetensin 1-7 exchange	Extracellular exchange
R_EX_CE5789_e_neg	32	-0.717844	0.201369	0.628446	EX_CE5789_e	Kinetensin 1-8 exchange	Extracellular exchange
R_EX_CE5789_e_pos	36	-0.59776	0.331162	0.732763	EX_CE5789_e	Kinetensin 1-8 exchange	Extracellular exchange
R_EX_CE5791_e_neg	40	-0.28975	0.502727	0.819111	EX_CE5791_e	Exchange of Kinetensin 4-8	Extracellular exchange
R_EX_CE5791_e_pos	54	0.0209405	0.766432	0.893252	EX_CE5791_e	Exchange of Kinetensin 4-8	Extracellular exchange
R_EX_CE5797_e_neg	22	-0.849513	0.0381281	0.402843	EX_CE5797_e	Neuromedin N exchange	Extracellular exchange
R_EX_CE5797_e_pos	20	-0.994615	0.0250536	0.35993	EX_CE5797_e	Neuromedin N exchange	Extracellular exchange
R_EX_CE5798_e_neg	20	-0.994615	0.0250536	0.35993	EX_CE5798_e	Neuromedin N (1-4) exchange	Extracellular exchange
R_EX_CE5798_e_pos	22	-0.849513	0.0381281	0.402843	EX_CE5798_e	Neuromedin N (1-4) exchange	Extracellular exchange
R_EX_CE5853_e_neg	52	0.169785	0.881984	0.955355	EX_CE5853_e	Alpha-CEHC-glucuronide exchange	Extracellular exchange
R_EX_CE5853_e_pos	52	0.169785	0.881984	0.955355	EX_CE5853_e	Alpha-CEHC-glucuronide exchange	Extracellular exchange
R_EX_CE5854_e_neg	52	0.169785	0.881984	0.955355	EX_CE5854_e	Gama-CEHC-glucuronide exchange	Extracellular exchange
R_EX_CE5854_e_pos	52	0.169785	0.881984	0.955355	EX_CE5854_e	Gama-CEHC-glucuronide exchange	Extracellular exchange
R_EX_CE5867_e_neg	56	0.326706	0.655632	0.850629	EX_CE5867_e	N-acetyl-seryl-aspartyl-lysyl-proline exchange	Extracellular exchange
R_EX_CE5867_e_pos	56	0.326706	0.655632	0.850629	EX_CE5867_e	N-acetyl-seryl-aspartyl-lysyl-proline exchange	Extracellular exchange
R_EX_CE5868_e_neg	56	0.326706	0.655632	0.850629	EX_CE5868_e	N-acetyl-seryl-aspartate exchange	Extracellular exchange
R_EX_CE5868_e_pos	56	0.326706	0.655632	0.850629	EX_CE5868_e	N-acetyl-seryl-aspartate exchange	Extracellular exchange
R_EX_CE5869_e_neg	56	0.326706	0.655632	0.850629	EX_CE5869_e	Lysyl-proline exchange	Extracellular exchange
R_EX_CE5869_e_pos	56	0.326706	0.655632	0.850629	EX_CE5869_e	Lysyl-proline exchange	Extracellular exchange
R_EX_CE6031_e_neg	54	0.337919	0.766432	0.893252	EX_CE6031_e	Exchange of Androsterone Sulfate	Extracellular exchange
R_EX_CE6031_e_pos	36	-0.274259	0.331162	0.732763	EX_CE6031_e	Exchange of Androsterone Sulfate	Extracellular exchange
R_EX_CE6205_e_pos	64	0.391308	0.294725	0.705812	EX_CE6205_e	Exchange of 5-Methoxytryptophol	Extracellular exchange
R_EX_CE6247_e_pos	52	0.0138203	0.881984	0.955355	EX_CE6247_e	Exchange of 5, 12, 20-Trihete	Extracellular exchange
R_EX_CE7081_e_pos	65	0.629388	0.260979	0.681049	EX_CE7081_e	Exchange of 15(R)-HEPE	Extracellular exchange
R_EX_CE7082_e_neg	60	0.518933	0.456097	0.819111	EX_CE7082_e	Exchange of 15(S)-HEPE	Extracellular exchange
R_EX_CE7082_e_pos	64	0.599985	0.294725	0.705812	EX_CE7082_e	Exchange of 15(S)-HEPE	Extracellular exchange
R_EX_CE7083_e_pos	66	0.623456	0.229864	0.649614	EX_CE7083_e	Exchange of Leukotriene B5	Extracellular exchange
R_EX_CE7085_e_pos	64	0.590945	0.294725	0.705812	EX_CE7085_e	Exchange of (+-)-5-Hydroxy-6E,8Z,11Z,14Z,17Z-Eicosapentaenoic Acid	Extracellular exchange
R_EX_CE7090_e_pos	71	0.663692	0.111943	0.546727	EX_CE7090_e	Exchange of 18R-Hydroxy-5Z,8Z,11Z,14Z,16E-Eicosapentaenoic Acid	Extracellular exchange
R_EX_CE7096_e_pos	58	0.197694	0.551631	0.821212	EX_CE7096_e	Exchange of 5,15-Dihydroxyeicosatetraenoic Acid	Extracellular exchange
R_EX_CE7172_e_neg	65	0.644587	0.260979	0.681049	EX_CE7172_e	Exchange of 14, 15-DIHETE	Extracellular exchange
R_EX_CE7172_e_pos	50	0.337957	1	1	EX_CE7172_e	Exchange of 14, 15-DIHETE	Extracellular exchange
R_EX_HC00004_e_neg	60	0.435639	0.456097	0.819111	EX_HC00004_e	ApoA1 exchange	Extracellular exchange
R_EX_HC00005_e_neg	54	0.16561	0.766432	0.893252	EX_HC00005_e	Exchange of ApoB100	Extracellular exchange
R_EX_HC00005_e_pos	59	0.408227	0.502727	0.819111	EX_HC00005_e	Exchange of ApoB100	Extracellular exchange
R_EX_HC00006_e_neg	60	0.435639	0.456097	0.819111	EX_HC00006_e	Exchange of Apo C1	Extracellular exchange
R_EX_HC00007_e_neg	60	0.435639	0.456097	0.819111	EX_HC00007_e	Exchange of Apo C2	Extracellular exchange
R_EX_HC00008_e_neg	60	0.435639	0.456097	0.819111	EX_HC00008_e	Exchange of Apo C3	Extracellular exchange
R_EX_HC00009_e_neg	60	0.433431	0.456097	0.819111	EX_HC00009_e	Exchange of Apo E	Extracellular exchange
R_EX_HC00009_e_pos	57	0.400302	0.602679	0.827729	EX_HC00009_e	Exchange of Apo E	Extracellular exchange
R_EX_HC00250_e_neg	41	-0.225285	0.551631	0.821212	EX_HC00250_e	Exchange of hydrosulfide	Extracellular exchange
R_EX_HC00250_e_pos	68	0.659649	0.175411	0.607646	EX_HC00250_e	Exchange of hydrosulfide	Extracellular exchange
R_EX_HC00342_e_neg	67	0.603148	0.201369	0.628446	EX_HC00342_e	Exchange of Cis-Aconitate	Extracellular exchange
R_EX_HC00342_e_pos	56	0.253916	0.655632	0.850629	EX_HC00342_e	Exchange of Cis-Aconitate	Extracellular exchange
R_EX_HC00460_e_pos	61	0.417494	0.411896	0.797878	EX_HC00460_e	Exchange of 2,5-Dihydroxybenzoate	Extracellular exchange
R_EX_HC00822_e_neg	58	0.392298	0.551631	0.821212	EX_HC00822_e	Chitobiose exchange	Extracellular exchange
R_EX_HC00822_e_pos	74	0.834254	0.0674446	0.44456	EX_HC00822_e	Chitobiose exchange	Extracellular exchange
R_EX_HC00900_e_neg	62	0.401117	0.370219	0.762089	EX_HC00900_e	Exchange of Methylmalonate	Extracellular exchange
R_EX_HC00900_e_pos	61	0.310727	0.411896	0.797878	EX_HC00900_e	Exchange of Methylmalonate	Extracellular exchange
R_EX_HC00955_e_neg	59	0.410845	0.502727	0.819111	EX_HC00955_e	L-3-Cyanoalanine exchange	Extracellular exchange
R_EX_HC01104_e_neg	65	0.483922	0.260979	0.681049	EX_HC01104_e	Exchange of 4-nitrophenyl phosphate(2-)	Extracellular exchange
R_EX_HC01104_e_pos	64	0.583807	0.294725	0.705812	EX_HC01104_e	Exchange of 4-nitrophenyl phosphate(2-)	Extracellular exchange
R_EX_HC01361_e_neg	56	0.339227	0.655632	0.850629	EX_HC01361_e	Exchange of Dihydroneopterin	Extracellular exchange
R_EX_HC01361_e_pos	91	1.90016	0.000797809	0.105579	EX_HC01361_e	Exchange of Dihydroneopterin	Extracellular exchange
R_EX_HC01440_e_pos	41	-0.56962	0.551631	0.821212	EX_HC01440_e	Exchange of 3-Keto-beta-D-galactose	Extracellular exchange
R_EX_HC01441_e_neg	52	0.175858	0.881984	0.955355	EX_HC01441_e	Exchange of Lactose-6P	Extracellular exchange
R_EX_HC01444_e_neg	62	0.536972	0.370219	0.762089	EX_HC01444_e	Exchange of Galactosylglycerol	Extracellular exchange
R_EX_HC01444_e_pos	78	1.1449	0.0310312	0.381664	EX_HC01444_e	Exchange of Galactosylglycerol	Extracellular exchange
R_EX_HC01446_e_neg	34	-0.644365	0.260979	0.681049	EX_HC01446_e	Exchange of 3-Ketolactose	Extracellular exchange
R_EX_HC01577_e_pos	59	0.410845	0.502727	0.819111	EX_HC01577_e	Exchange of gamma-Glutamyl-beta-cyanoalanine	Extracellular exchange
R_EX_HC01609_e_neg	57	0.429976	0.602679	0.827729	EX_HC01609_e	Exchange of UroporphyrinogenI	Extracellular exchange
R_EX_HC01609_e_pos	50	0.132657	1	1	EX_HC01609_e	Exchange of UroporphyrinogenI	Extracellular exchange
R_EX_HC01700_e_pos	59	0.421795	0.502727	0.819111	EX_HC01700_e	Exchange of gamma-Glutamyl-3-aminopropiononitrile	Extracellular exchange
R_EX_HC02020_e_pos	82	1.33026	0.0124673	0.257638	EX_HC02020_e	Exchange of Cholesterol-Ester-Palm	Extracellular exchange
R_EX_HC02160_e_pos	55	0.180582	0.7103	0.879678	EX_HC02160_e	Exchange of GM2-pool	Extracellular exchange
R_EX_HC02161_e_neg	55	0.180582	0.7103	0.879678	EX_HC02161_e	Exchange of GM1-pool	Extracellular exchange
R_EX_HC02180_e_neg	66	0.686905	0.229864	0.649614	EX_HC02180_e	Thromboxane-b2 exchange	Extracellular exchange
R_EX_HC02180_e_pos	58	0.344264	0.551631	0.821212	EX_HC02180_e	Thromboxane-b2 exchange	Extracellular exchange
R_EX_HC02187_e_neg	65	0.594356	0.260979	0.681049	EX_HC02187_e	Reverse-triiodthyronine exchange	Extracellular exchange
R_EX_HC02187_e_pos	60	0.481436	0.456097	0.819111	EX_HC02187_e	Reverse-triiodthyronine exchange	Extracellular exchange
R_EX_HC02191_e_neg	82	1.00514	0.0124673	0.257638	EX_HC02191_e	Lithocholate exchange	Extracellular exchange
R_EX_HC02191_e_pos	78	0.959202	0.0310312	0.381664	EX_HC02191_e	Lithocholate exchange	Extracellular exchange
R_EX_HC02192_e_neg	80	1.02257	0.0200405	0.317031	EX_HC02192_e	Taurolithocholate exchange	Extracellular exchange
R_EX_HC02192_e_pos	43	-0.168441	0.655632	0.850629	EX_HC02192_e	Taurolithocholate exchange	Extracellular exchange
R_EX_HC02193_e_neg	80	1.02257	0.0200405	0.317031	EX_HC02193_e	Glycolithocholate exchange	Extracellular exchange
R_EX_HC02193_e_pos	40	-0.290255	0.502727	0.819111	EX_HC02193_e	Glycolithocholate exchange	Extracellular exchange
R_EX_HC02194_e_neg	23	-0.959466	0.0464515	0.402843	EX_HC02194_e	Ursodeoxycholate exchange	Extracellular exchange
R_EX_HC02194_e_pos	50	0.145936	1	1	EX_HC02194_e	Ursodeoxycholate exchange	Extracellular exchange
R_EX_HC02195_e_neg	80	1.02257	0.0200405	0.317031	EX_HC02195_e	Tauroursodeoxycholate exchange	Extracellular exchange
R_EX_HC02195_e_pos	72	0.728778	0.0951774	0.5044	EX_HC02195_e	Tauroursodeoxycholate exchange	Extracellular exchange
R_EX_HC02196_e_neg	80	1.02257	0.0200405	0.317031	EX_HC02196_e	Glycoursodeoxycholate exchange	Extracellular exchange
R_EX_HC02196_e_pos	68	0.533094	0.175411	0.607646	EX_HC02196_e	Glycoursodeoxycholate exchange	Extracellular exchange
R_EX_HC02197_e_neg	30	-0.764199	0.151941	0.6016	EX_HC02197_e	Sulfoglycolithocholate(2-) exchange	Extracellular exchange
R_EX_HC02197_e_pos	58	0.207393	0.551631	0.821212	EX_HC02197_e	Sulfoglycolithocholate(2-) exchange	Extracellular exchange
R_EX_HC02198_e_neg	50	0.147555	1	1	EX_HC02198_e	2-[(4R)-4-[(1S,2S,5R,7R,10R,11S,14R,15R)-2,15-dimethyl-5-(sulfonatooxy)tetracyclo[8.7.0.0^{2,7}.0^{11,15}]heptadecan-14-yl]pentanamido]ethane-1-sulfonate exchange	Extracellular exchange
R_EX_HC02198_e_pos	64	0.461528	0.294725	0.705812	EX_HC02198_e	2-[(4R)-4-[(1S,2S,5R,7R,10R,11S,14R,15R)-2,15-dimethyl-5-(sulfonatooxy)tetracyclo[8.7.0.0^{2,7}.0^{11,15}]heptadecan-14-yl]pentanamido]ethane-1-sulfonate exchange	Extracellular exchange
R_EX_HC02202_e_neg	29	-0.798896	0.130805	0.583555	EX_HC02202_e	Prostaglandin A1(1-) exchange	Extracellular exchange
R_EX_HC02202_e_pos	68	0.491161	0.175411	0.607646	EX_HC02202_e	Prostaglandin A1(1-) exchange	Extracellular exchange
R_EX_HC02203_e_neg	29	-0.798896	0.130805	0.583555	EX_HC02203_e	Prostaglandin-a2 exchange	Extracellular exchange
R_EX_HC02203_e_pos	54	0.0135299	0.766432	0.893252	EX_HC02203_e	Prostaglandin-a2 exchange	Extracellular exchange
R_EX_HC02204_e_neg	29	-0.798896	0.130805	0.583555	EX_HC02204_e	Prostaglandin-b1 exchange	Extracellular exchange
R_EX_HC02204_e_pos	69	0.497605	0.151941	0.6016	EX_HC02204_e	Prostaglandin-b1 exchange	Extracellular exchange
R_EX_HC02205_e_neg	29	-0.798896	0.130805	0.583555	EX_HC02205_e	Prostaglandin-b2 exchange	Extracellular exchange
R_EX_HC02205_e_pos	55	0.0446077	0.7103	0.879678	EX_HC02205_e	Prostaglandin-b2 exchange	Extracellular exchange
R_EX_HC02206_e_neg	29	-0.798896	0.130805	0.583555	EX_HC02206_e	Prostaglandin C1(1-) exchange	Extracellular exchange
R_EX_HC02206_e_pos	68	0.494287	0.175411	0.607646	EX_HC02206_e	Prostaglandin C1(1-) exchange	Extracellular exchange
R_EX_HC02207_e_neg	29	-0.798896	0.130805	0.583555	EX_HC02207_e	Prostaglandin-c2 exchange	Extracellular exchange
R_EX_HC02207_e_pos	55	0.0648955	0.7103	0.879678	EX_HC02207_e	Prostaglandin-c2 exchange	Extracellular exchange
R_EX_HC02213_e_pos	72	0.605885	0.0951774	0.5044	EX_HC02213_e	Prostaglandin-e3 exchange	Extracellular exchange
R_EX_HC02217_e_neg	37	-0.554154	0.370219	0.762089	EX_HC02217_e	Prostaglandin-g2 exchange	Extracellular exchange
R_EX_HC02217_e_pos	72	0.621681	0.0951774	0.5044	EX_HC02217_e	Prostaglandin-g2 exchange	Extracellular exchange
R_EX_HC02220_e_neg	24	-0.962586	0.056192	0.419171	EX_HC02220_e	Sulfochenodeoxycholate exchange	Extracellular exchange
R_EX_HC02220_e_pos	50	0.229339	1	1	EX_HC02220_e	Sulfochenodeoxycholate exchange	Extracellular exchange
R_EX_L2aadp_e_neg	62	0.44082	0.370219	0.762089	EX_L2aadp_e	Exchange of L-2-Aminoadipate	Extracellular exchange
R_EX_L2aadp_e_pos	53	0.311349	0.823756	0.921361	EX_L2aadp_e	Exchange of L-2-Aminoadipate	Extracellular exchange
R_EX_Lcyst_e_neg	45	-0.167058	0.766432	0.893252	EX_Lcyst_e	L-Cysteate exchange	Extracellular exchange
R_EX_Lcyst_e_pos	74	1.03265	0.0674446	0.44456	EX_Lcyst_e	L-Cysteate exchange	Extracellular exchange
R_EX_Lhcystin_e_neg	31	-0.59693	0.175411	0.607646	EX_Lhcystin_e	Exchange of Homocystine	Extracellular exchange
R_EX_Lhcystin_e_pos	78	1.1413	0.0310312	0.381664	EX_Lhcystin_e	Exchange of Homocystine	Extracellular exchange
R_EX_Lkynr_e_neg	61	0.278814	0.411896	0.797878	EX_Lkynr_e	Exchange of L-Kynurenine	Extracellular exchange
R_EX_Lkynr_e_pos	65	0.612726	0.260979	0.681049	EX_Lkynr_e	Exchange of L-Kynurenine	Extracellular exchange
R_EX_Lpipecol_e_neg	36	-0.553146	0.331162	0.732763	EX_Lpipecol_e	Exchange of L-Pipecolic Acid	Extracellular exchange
R_EX_Lpipecol_e_pos	61	0.44976	0.411896	0.797878	EX_Lpipecol_e	Exchange of L-Pipecolic Acid	Extracellular exchange
R_EX_M00003_e_neg	53	0.260858	0.823756	0.921361	EX_M00003_e	EX M00003[e]	Extracellular exchange
R_EX_M00003_e_pos	58	0.410526	0.551631	0.821212	EX_M00003_e	EX M00003[e]	Extracellular exchange
R_EX_M00008_e_neg	74	0.916518	0.0674446	0.44456	EX_M00008_e	EX M00008[e]	Extracellular exchange
R_EX_M00008_e_pos	50	0.0378742	1	1	EX_M00008_e	EX M00008[e]	Extracellular exchange
R_EX_M00010_e_neg	69	0.636961	0.151941	0.6016	EX_M00010_e	EX M00010[e]	Extracellular exchange
R_EX_M00010_e_pos	69	0.697507	0.151941	0.6016	EX_M00010_e	EX M00010[e]	Extracellular exchange
R_EX_M00017_e_neg	68	0.692822	0.175411	0.607646	EX_M00017_e	EX M00017[e]	Extracellular exchange
R_EX_M00017_e_pos	61	0.587263	0.411896	0.797878	EX_M00017_e	EX M00017[e]	Extracellular exchange
R_EX_M00019_e_neg	77	1.08378	0.0381281	0.402843	EX_M00019_e	EX M00019[e]	Extracellular exchange
R_EX_M00019_e_pos	58	0.295896	0.551631	0.821212	EX_M00019_e	EX M00019[e]	Extracellular exchange
R_EX_M00021_e_neg	49	0.00504126	1	1	EX_M00021_e	EX M00021[e]	Extracellular exchange
R_EX_M00021_e_pos	53	0.0850135	0.823756	0.921361	EX_M00021_e	EX M00021[e]	Extracellular exchange
R_EX_M00115_e_neg	77	1.08378	0.0381281	0.402843	EX_M00115_e	EX M00115[e]	Extracellular exchange
R_EX_M00115_e_pos	56	0.279284	0.655632	0.850629	EX_M00115_e	EX M00115[e]	Extracellular exchange
R_EX_M00117_e_neg	59	0.458218	0.502727	0.819111	EX_M00117_e	EX M00117[e]	Extracellular exchange
R_EX_M00117_e_pos	56	0.353679	0.655632	0.850629	EX_M00117_e	EX M00117[e]	Extracellular exchange
R_EX_M00234_e_neg	59	0.380606	0.502727	0.819111	EX_M00234_e	EX M00234[e]	Extracellular exchange
R_EX_M00234_e_pos	59	0.566901	0.502727	0.819111	EX_M00234_e	EX M00234[e]	Extracellular exchange
R_EX_M00241_e_neg	59	0.566901	0.502727	0.819111	EX_M00241_e	EX M00241[e]	Extracellular exchange
R_EX_M00260_e_neg	68	0.762809	0.175411	0.607646	EX_M00260_e	EX M00260[e]	Extracellular exchange
R_EX_M00260_e_pos	69	0.864641	0.151941	0.6016	EX_M00260_e	EX M00260[e]	Extracellular exchange
R_EX_M00265_e_neg	49	0.0208186	1	1	EX_M00265_e	EX M00265[e]	Extracellular exchange
R_EX_M00265_e_pos	64	0.50538	0.294725	0.705812	EX_M00265_e	EX M00265[e]	Extracellular exchange
R_EX_M00315_e_neg	72	0.676042	0.0951774	0.5044	EX_M00315_e	EX M00315[e]	Extracellular exchange
R_EX_M00315_e_pos	60	0.553644	0.456097	0.819111	EX_M00315_e	EX M00315[e]	Extracellular exchange
R_EX_M00341_e_neg	49	0.0208186	1	1	EX_M00341_e	EX M00341[e]	Extracellular exchange
R_EX_M00341_e_pos	65	0.632628	0.260979	0.681049	EX_M00341_e	EX M00341[e]	Extracellular exchange
R_EX_M00503_e_pos	61	0.511686	0.411896	0.797878	EX_M00503_e	EX M00503[e]	Extracellular exchange
R_EX_M00510_e_pos	59	0.566901	0.502727	0.819111	EX_M00510_e	EX M00510[e]	Extracellular exchange
R_EX_M01111_e_pos	39	-0.395416	0.456097	0.819111	EX_M01111_e	EX M01111[e]	Extracellular exchange
R_EX_M01197_e_neg	50	0.0187621	1	1	EX_M01197_e	EX M01197[e]	Extracellular exchange
R_EX_M01197_e_pos	41	-0.30647	0.551631	0.821212	EX_M01197_e	EX M01197[e]	Extracellular exchange
R_EX_M01207_e_neg	73	0.929584	0.0804001	0.476754	EX_M01207_e	EX M01207[e]	Extracellular exchange
R_EX_M01207_e_pos	58	0.443584	0.551631	0.821212	EX_M01207_e	EX M01207[e]	Extracellular exchange
R_EX_M01235_e_neg	65	0.500222	0.260979	0.681049	EX_M01235_e	EX M01235[e]	Extracellular exchange
R_EX_M01235_e_pos	66	0.569746	0.229864	0.649614	EX_M01235_e	EX M01235[e]	Extracellular exchange
R_EX_M01238_e_neg	53	0.260858	0.823756	0.921361	EX_M01238_e	EX M01238[e]	Extracellular exchange
R_EX_M01238_e_pos	57	0.408942	0.602679	0.827729	EX_M01238_e	EX M01238[e]	Extracellular exchange
R_EX_M01582_e_neg	50	0.052138	1	1	EX_M01582_e	EX M01582[e]	Extracellular exchange
R_EX_M01582_e_pos	57	0.286461	0.602679	0.827729	EX_M01582_e	EX M01582[e]	Extracellular exchange
R_EX_M01807_e_pos	60	0.520335	0.456097	0.819111	EX_M01807_e	EX M01807[e]	Extracellular exchange
R_EX_M01820_e_pos	59	0.566901	0.502727	0.819111	EX_M01820_e	EX M01820[e]	Extracellular exchange
R_EX_M01870_e_pos	56	0.108812	0.655632	0.850629	EX_M01870_e	EX M01870[e]	Extracellular exchange
R_EX_M01872_e_pos	63	0.561023	0.331162	0.732763	EX_M01872_e	EX M01872[e]	Extracellular exchange
R_EX_M01881_e_pos	69	0.630713	0.151941	0.6016	EX_M01881_e	EX M01881[e]	Extracellular exchange
R_EX_M01966_e_pos	55	0.24276	0.7103	0.879678	EX_M01966_e	EX M01966[e]	Extracellular exchange
R_EX_M01989_e_neg	61	0.450992	0.411896	0.797878	EX_M01989_e	EX M01989[e]	Extracellular exchange
R_EX_M01989_e_pos	62	0.440198	0.370219	0.762089	EX_M01989_e	EX M01989[e]	Extracellular exchange
R_EX_M02053_e_neg	78	0.827835	0.0310312	0.381664	EX_M02053_e	EX M02053[e]	Extracellular exchange
R_EX_M02053_e_pos	59	0.372734	0.502727	0.819111	EX_M02053_e	EX M02053[e]	Extracellular exchange
R_EX_M02108_e_neg	58	0.407323	0.551631	0.821212	EX_M02108_e	EX M02108[e]	Extracellular exchange
R_EX_M02155_e_neg	59	0.41707	0.502727	0.819111	EX_M02155_e	EX M02155[e]	Extracellular exchange
R_EX_M02155_e_pos	78	1.01061	0.0310312	0.381664	EX_M02155_e	EX M02155[e]	Extracellular exchange
R_EX_M02446_e_neg	32	-0.620499	0.201369	0.628446	EX_M02446_e	EX M02446[e]	Extracellular exchange
R_EX_M02446_e_pos	32	-0.642731	0.201369	0.628446	EX_M02446_e	EX M02446[e]	Extracellular exchange
R_EX_M02447_e_neg	32	-0.620499	0.201369	0.628446	EX_M02447_e	EX M02447[e]	Extracellular exchange
R_EX_M02447_e_pos	32	-0.644887	0.201369	0.628446	EX_M02447_e	EX M02447[e]	Extracellular exchange
R_EX_M02449_e_neg	32	-0.620148	0.201369	0.628446	EX_M02449_e	EX M02449[e]	Extracellular exchange
R_EX_M02449_e_pos	33	-0.61901	0.229864	0.649614	EX_M02449_e	EX M02449[e]	Extracellular exchange
R_EX_M02451_e_neg	32	-0.659616	0.201369	0.628446	EX_M02451_e	EX M02451[e]	Extracellular exchange
R_EX_M02451_e_pos	34	-0.581242	0.260979	0.681049	EX_M02451_e	EX M02451[e]	Extracellular exchange
R_EX_M02457_e_neg	48	0.0408661	0.940843	0.982833	EX_M02457_e	EX M02457[e]	Extracellular exchange
R_EX_M02457_e_pos	65	0.546456	0.260979	0.681049	EX_M02457_e	EX M02457[e]	Extracellular exchange
R_EX_M02561_e_pos	59	0.457525	0.502727	0.819111	EX_M02561_e	EX M02561[e]	Extracellular exchange
R_EX_M02613_e_neg	66	0.526917	0.229864	0.649614	EX_M02613_e	EX M02613[e]	Extracellular exchange
R_EX_M02613_e_pos	73	0.881123	0.0804001	0.476754	EX_M02613_e	EX M02613[e]	Extracellular exchange
R_EX_M02745_e_neg	50	-0.0996914	1	1	EX_M02745_e	EX M02745[e]	Extracellular exchange
R_EX_M02745_e_pos	42	-0.247556	0.602679	0.827729	EX_M02745_e	EX M02745[e]	Extracellular exchange
R_EX_M02837_e_neg	38	-0.413199	0.411896	0.797878	EX_M02837_e	EX M02837[e]	Extracellular exchange
R_EX_M02956_e_neg	59	0.566901	0.502727	0.819111	EX_M02956_e	EX M02956[e]	Extracellular exchange
R_EX_M03045_e_neg	80	1.24841	0.0200405	0.317031	EX_M03045_e	EX M03045[e]	Extracellular exchange
R_EX_M03045_e_pos	50	0.103321	1	1	EX_M03045_e	EX M03045[e]	Extracellular exchange
R_EX_M03051_e_neg	58	0.457486	0.551631	0.821212	EX_M03051_e	EX M03051[e]	Extracellular exchange
R_EX_M03117_e_neg	58	0.327792	0.551631	0.821212	EX_M03117_e	EX M03117[e]	Extracellular exchange
R_EX_M03131_e_pos	78	1.06018	0.0310312	0.381664	EX_M03131_e	EX M03131[e]	Extracellular exchange
R_EX_M03134_e_neg	65	0.589018	0.260979	0.681049	EX_M03134_e	EX M03134[e]	Extracellular exchange
R_EX_M03153_e_neg	47	-0.215976	0.881984	0.955355	EX_M03153_e	EX M03153[e]	Extracellular exchange
R_EX_M03153_e_pos	50	-0.0568978	1	1	EX_M03153_e	EX M03153[e]	Extracellular exchange
R_EX_N1aspmd_e_pos	67	0.515637	0.201369	0.628446	EX_N1aspmd_e	Exchange of N(1)-Acetylspermidine	Extracellular exchange
R_EX_Nacasp_e_neg	56	0.396629	0.655632	0.850629	EX_Nacasp_e	Exchange of N-Acetyl-L-Aspartate	Extracellular exchange
R_EX_Nacasp_e_pos	65	0.605594	0.260979	0.681049	EX_Nacasp_e	Exchange of N-Acetyl-L-Aspartate	Extracellular exchange
R_EX_Rtotal2_e_neg	81	1.13918	0.0158966	0.28194	EX_Rtotal2_e	R total 2 position exchange	Extracellular exchange
R_EX_Rtotal2_e_pos	54	0.198292	0.766432	0.893252	EX_Rtotal2_e	R total 2 position exchange	Extracellular exchange
R_EX_Rtotal3_e_pos	57	0.356854	0.602679	0.827729	EX_Rtotal3_e	R total 3 position exchange	Extracellular exchange
R_EX_Rtotal_e_neg	83	1.32648	0.00969278	0.257638	EX_Rtotal_e	R total exchange	Extracellular exchange
R_EX_Rtotal_e_pos	68	0.711148	0.175411	0.607646	EX_Rtotal_e	R total exchange	Extracellular exchange
R_EX_T4hcinnm_e_neg	65	0.587919	0.260979	0.681049	EX_T4hcinnm_e	EX T4hcinnm LPAREN e RPAREN	Extracellular exchange
R_EX_T4hcinnm_e_pos	54	0.141417	0.766432	0.893252	EX_T4hcinnm_e	EX T4hcinnm LPAREN e RPAREN	Extracellular exchange
R_EX_Tyr_ggn_e_pos	30	-0.619073	0.151941	0.6016	EX_Tyr_ggn_e	Tyr-194 of apo-glycogenin protein (primer for glycogen synthesis) exchange	Extracellular exchange
R_EX_aact_e_neg	67	0.659835	0.201369	0.628446	EX_aact_e	Exchange of Ammonioacetone	Extracellular exchange
R_EX_aact_e_pos	62	0.441517	0.370219	0.762089	EX_aact_e	Exchange of Ammonioacetone	Extracellular exchange
R_EX_abt__D_e_pos	60	0.493239	0.456097	0.819111	EX_abt__D_e	D-Arabitol exchange	Extracellular exchange
R_EX_abt_e_pos	62	0.469915	0.370219	0.762089	EX_abt_e	L Arabinitol exchange	Extracellular exchange
R_EX_ac_e_neg	63	0.340037	0.331162	0.732763	EX_ac_e	Acetate exchange	Extracellular exchange
R_EX_ac_e_pos	51	0.0838834	0.940843	0.982833	EX_ac_e	Acetate exchange	Extracellular exchange
R_EX_acac_e_neg	68	0.512654	0.175411	0.607646	EX_acac_e	Acetoacetate exchange	Extracellular exchange
R_EX_acac_e_pos	51	0.282231	0.940843	0.982833	EX_acac_e	Acetoacetate exchange	Extracellular exchange
R_EX_acald_e_neg	64	0.648207	0.294725	0.705812	EX_acald_e	Acetaldehyde exchange	Extracellular exchange
R_EX_acald_e_pos	48	-0.108915	0.940843	0.982833	EX_acald_e	Acetaldehyde exchange	Extracellular exchange
R_EX_acetone_e_neg	73	0.751521	0.0804001	0.476754	EX_acetone_e	Acetone exchange	Extracellular exchange
R_EX_acetone_e_pos	51	0.240621	0.940843	0.982833	EX_acetone_e	Acetone exchange	Extracellular exchange
R_EX_acgal_e_pos	83	1.4994	0.00969278	0.257638	EX_acgal_e	N-Acetyl-D-galactosamine exchange	Extracellular exchange
R_EX_acgalfucgalacgalfuc12gal14acglcgalgluside_hs_e_pos	64	0.583436	0.294725	0.705812	EX_acgalfucgalacgalfuc12gal14acglcgalgluside_hs_e	Type IIIA glycolipid exchange	Extracellular exchange
R_EX_acgalfucgalacgalfucgalacglcgal14acglcgalgluside_hs_e_pos	67	0.67308	0.201369	0.628446	EX_acgalfucgalacgalfucgalacglcgal14acglcgalgluside_hs_e	Type IIIAb exchange	Extracellular exchange
R_EX_acgam_e_pos	65	0.567245	0.260979	0.681049	EX_acgam_e	N-Acetyl-D-glucosamine exchange	Extracellular exchange
R_EX_acglu_e_pos	60	0.421371	0.456097	0.819111	EX_acglu_e	Exchange of N-Acetyl-L-Glutamate	Extracellular exchange
R_EX_acgly_e_pos	68	0.738473	0.175411	0.607646	EX_acgly_e	Exchange of Acetyl-Glycine	Extracellular exchange
R_EX_ach_e_neg	59	0.279087	0.502727	0.819111	EX_ach_e	Acetylcholine exchange	Extracellular exchange
R_EX_ach_e_pos	80	1.23759	0.0200405	0.317031	EX_ach_e	Acetylcholine exchange	Extracellular exchange
R_EX_achom__L_e_pos	59	0.385892	0.502727	0.819111	EX_achom__L_e	Exchange of Acetyl Homoserine	Extracellular exchange
R_EX_acile__L_e_pos	59	0.375548	0.502727	0.819111	EX_acile__L_e	Exchange of Acetyl Isoleucine	Extracellular exchange
R_EX_acleu__L_e_pos	58	0.356737	0.551631	0.821212	EX_acleu__L_e	Exchange of Acetyl Leucine	Extracellular exchange
R_EX_aclys_e_neg	62	0.469883	0.370219	0.762089	EX_aclys_e	Exchange of Acetyl-Lysine	Extracellular exchange
R_EX_aclys_e_pos	53	0.171665	0.823756	0.921361	EX_aclys_e	Exchange of Acetyl-Lysine	Extracellular exchange
R_EX_acmana_e_pos	75	1.13742	0.056192	0.419171	EX_acmana_e	N-Acetyl-D-mannosamine exchange	Extracellular exchange
R_EX_acmp_e_neg	72	0.852755	0.0951774	0.5044	EX_acmp_e	Exchange reaction for acetaminophen in small intestinal lumen	Extracellular exchange
R_EX_acmpglu_e_pos	45	0.095	0.766432	0.893252	EX_acmpglu_e	Exchange reaction for acetaminophen-glucuronide-conjugate in portal blood	Extracellular exchange
R_EX_acmpglut_e_neg	61	0.501689	0.411896	0.797878	EX_acmpglut_e	Exchange reaction for acetaminophen-glutathione-conjugate in intestinal lumen	Extracellular exchange
R_EX_acn13acngalgbside_hs_e_pos	74	0.949024	0.0674446	0.44456	EX_acn13acngalgbside_hs_e	Sialyl (1,3) sialyl (2,6) galactosylgloboside (homo sapiens) exchange	Extracellular exchange
R_EX_acn23acngalgbside_hs_e_pos	74	0.949024	0.0674446	0.44456	EX_acn23acngalgbside_hs_e	Sialyl (2,3) sialyl (2,6) galactosylgloboside (homo sapiens) exchange	Extracellular exchange
R_EX_acnacngal14acglcgalgluside_hs_e_pos	64	0.638192	0.294725	0.705812	EX_acnacngal14acglcgalgluside_hs_e	3,8-LD1 exchange	Extracellular exchange
R_EX_acnacngalgbside_hs_e_pos	76	0.956155	0.0464515	0.402843	EX_acnacngalgbside_hs_e	Disialyl galactosylgloboside (homo sapiens) exchange	Extracellular exchange
R_EX_acnam_e_neg	70	0.788449	0.130805	0.583555	EX_acnam_e	N-Acetylneuraminate exchange	Extracellular exchange
R_EX_acnam_e_pos	83	1.32171	0.00969278	0.257638	EX_acnam_e	N-Acetylneuraminate exchange	Extracellular exchange
R_EX_acngalacglcgal14acglcgalgluside_hs_e_pos	69	0.842021	0.151941	0.6016	EX_acngalacglcgal14acglcgalgluside_hs_e	VI3NeuAc-nLc6Cer exchange	Extracellular exchange
R_EX_acorn_e_neg	60	0.316982	0.456097	0.819111	EX_acorn_e	Exchange of N (2)-Acetyl-L-Ornithine	Extracellular exchange
R_EX_acrn_e_neg	51	-0.0973165	0.940843	0.982833	EX_acrn_e	Exchange of O-Acetylcarnitine	Extracellular exchange
R_EX_acrn_e_pos	46	-0.264704	0.823756	0.921361	EX_acrn_e	Exchange of O-Acetylcarnitine	Extracellular exchange
R_EX_acthr__L_e_pos	60	0.364199	0.456097	0.819111	EX_acthr__L_e	Exchange of Acetyl-Threonine	Extracellular exchange
R_EX_actyr_e_pos	62	0.47982	0.370219	0.762089	EX_actyr_e	Exchange of N-Acetyl-Tyrosine	Extracellular exchange
R_EX_ade_e_neg	62	0.505771	0.370219	0.762089	EX_ade_e	Adenine exchange	Extracellular exchange
R_EX_ade_e_pos	76	1.18627	0.0464515	0.402843	EX_ade_e	Adenine exchange	Extracellular exchange
R_EX_adn_e_neg	58	0.35331	0.551631	0.821212	EX_adn_e	Adenosine exchange	Extracellular exchange
R_EX_adn_e_pos	81	1.3227	0.0158966	0.28194	EX_adn_e	Adenosine exchange	Extracellular exchange
R_EX_adp_e_neg	68	0.592677	0.175411	0.607646	EX_adp_e	Adp exchange	Extracellular exchange
R_EX_adp_e_pos	75	0.835408	0.056192	0.419171	EX_adp_e	Adp exchange	Extracellular exchange
R_EX_adpac_e_neg	68	0.742132	0.175411	0.607646	EX_adpac_e	Exchange of Adipic Acid	Extracellular exchange
R_EX_adpac_e_pos	70	0.834779	0.130805	0.583555	EX_adpac_e	Exchange of Adipic Acid	Extracellular exchange
R_EX_adpman_e_neg	76	0.863039	0.0464515	0.402843	EX_adpman_e	EX adpman[e]	Extracellular exchange
R_EX_adpoh_e_neg	48	-0.00224803	0.940843	0.982833	EX_adpoh_e	Exchange of 2-Hydroxyadipic Acid	Extracellular exchange
R_EX_adpoh_e_pos	52	0.315327	0.881984	0.955355	EX_adpoh_e	Exchange of 2-Hydroxyadipic Acid	Extracellular exchange
R_EX_adprbp_e_pos	68	0.552034	0.175411	0.607646	EX_adprbp_e	ADPribose 2-phosphate exchange	Extracellular exchange
R_EX_adprib_e_neg	60	0.356914	0.456097	0.819111	EX_adprib_e	ADPribose exchange	Extracellular exchange
R_EX_adprib_e_pos	41	-0.215678	0.551631	0.821212	EX_adprib_e	ADPribose exchange	Extracellular exchange
R_EX_adrn_e_neg	55	0.0322466	0.7103	0.879678	EX_adrn_e	Adrenic acid exchange	Extracellular exchange
R_EX_adrn_e_pos	54	0.288126	0.766432	0.893252	EX_adrn_e	Adrenic acid exchange	Extracellular exchange
R_EX_adrnl_e_pos	73	0.907165	0.0804001	0.476754	EX_adrnl_e	Adrenaline exchange	Extracellular exchange
R_EX_aflatoxin_e_neg	50	-0.016598	1	1	EX_aflatoxin_e	Aflatoxin B1 exchange	Extracellular exchange
R_EX_agm_e_neg	43	-0.0594033	0.655632	0.850629	EX_agm_e	Agmatine exchange	Extracellular exchange
R_EX_agm_e_pos	84	1.47258	0.00744225	0.257638	EX_agm_e	Agmatine exchange	Extracellular exchange
R_EX_ahandrostan_e_neg	44	-0.0860211	0.7103	0.879678	EX_ahandrostan_e	Exchange of 3Alpha-Hydroxy-5Beta-Androstan-17-One	Extracellular exchange
R_EX_ahandrostanglc_e_pos	44	-0.0860211	0.7103	0.879678	EX_ahandrostanglc_e	Etiocholan-3alpha-ol-17-one 3-glucuronide exchange	Extracellular exchange
R_EX_ahcys_e_neg	56	0.321842	0.655632	0.850629	EX_ahcys_e	Exchange of S-adenosyl-L-homocysteine	Extracellular exchange
R_EX_ahcys_e_pos	73	0.917187	0.0804001	0.476754	EX_ahcys_e	Exchange of S-adenosyl-L-homocysteine	Extracellular exchange
R_EX_ahdt_e_neg	67	0.611124	0.201369	0.628446	EX_ahdt_e	Exchange of 7,8-dihydroneopterin 3-triphosphate(4-)	Extracellular exchange
R_EX_ahdt_e_pos	60	0.363244	0.456097	0.819111	EX_ahdt_e	Exchange of 7,8-dihydroneopterin 3-triphosphate(4-)	Extracellular exchange
R_EX_aicar_e_neg	51	0.018854	0.940843	0.982833	EX_aicar_e	Exchange of 5-amino-1-(5-phospho-D-ribosyl)imidazole-4-carboxamide(2-)	Extracellular exchange
R_EX_aicar_e_pos	81	1.43895	0.0158966	0.28194	EX_aicar_e	Exchange of 5-amino-1-(5-phospho-D-ribosyl)imidazole-4-carboxamide(2-)	Extracellular exchange
R_EX_ak2lgchol_hs_e_neg	68	0.64717	0.175411	0.607646	EX_ak2lgchol_hs_e	1-alkyl 2-lysoglycerol 3-phosphocholine exchange	Extracellular exchange
R_EX_ak2lgchol_hs_e_pos	42	-0.305765	0.602679	0.827729	EX_ak2lgchol_hs_e	1-alkyl 2-lysoglycerol 3-phosphocholine exchange	Extracellular exchange
R_EX_akg_e_neg	71	0.788139	0.111943	0.546727	EX_akg_e	2-Oxoglutarate exchange	Extracellular exchange
R_EX_akg_e_pos	54	0.295037	0.766432	0.893252	EX_akg_e	2-Oxoglutarate exchange	Extracellular exchange
R_EX_ala_B_e_neg	30	-0.803931	0.151941	0.6016	EX_ala_B_e	Beta-Alanine exchange	Extracellular exchange
R_EX_ala_B_e_pos	52	0.0336083	0.881984	0.955355	EX_ala_B_e	Beta-Alanine exchange	Extracellular exchange
R_EX_ala__D_e_neg	55	0.210087	0.7103	0.879678	EX_ala__D_e	D-Alanine exchange	Extracellular exchange
R_EX_ala__D_e_pos	71	0.730411	0.111943	0.546727	EX_ala__D_e	D-Alanine exchange	Extracellular exchange
R_EX_ala__L_e_neg	55	0.186564	0.7103	0.879678	EX_ala__L_e	L-Alanine exchange	Extracellular exchange
R_EX_ala__L_e_pos	72	0.79122	0.0951774	0.5044	EX_ala__L_e	L-Alanine exchange	Extracellular exchange
R_EX_alaala_e_neg	55	0.210242	0.7103	0.879678	EX_alaala_e	D-Alanyl-D-alanine exchange	Extracellular exchange
R_EX_alaargcys_e_neg	58	0.246584	0.551631	0.821212	EX_alaargcys_e	Exchange of AlaArgCys	Extracellular exchange
R_EX_alaargcys_e_pos	68	0.716095	0.175411	0.607646	EX_alaargcys_e	Exchange of AlaArgCys	Extracellular exchange
R_EX_alaarggly_e_neg	58	0.274938	0.551631	0.821212	EX_alaarggly_e	Exchange of AlaArgGly	Extracellular exchange
R_EX_alaarggly_e_pos	93	2.20633	0.000357228	0.0927647	EX_alaarggly_e	Exchange of AlaArgGly	Extracellular exchange
R_EX_alaasnleu_e_neg	60	0.310501	0.456097	0.819111	EX_alaasnleu_e	Exchange of AlaAsnLeu	Extracellular exchange
R_EX_alaasnleu_e_pos	67	0.521196	0.201369	0.628446	EX_alaasnleu_e	Exchange of AlaAsnLeu	Extracellular exchange
R_EX_alaglylys_e_neg	59	0.266431	0.502727	0.819111	EX_alaglylys_e	Exchange of AlaGlyLys	Extracellular exchange
R_EX_alaglylys_e_pos	58	0.301693	0.551631	0.821212	EX_alaglylys_e	Exchange of AlaGlyLys	Extracellular exchange
R_EX_alahisala_e_neg	59	0.284854	0.502727	0.819111	EX_alahisala_e	Exchange of AlaHisAla	Extracellular exchange
R_EX_alahisala_e_pos	62	0.526002	0.370219	0.762089	EX_alahisala_e	Exchange of AlaHisAla	Extracellular exchange
R_EX_alalysthr_e_neg	59	0.266431	0.502727	0.819111	EX_alalysthr_e	Exchange of AlaLysThr	Extracellular exchange
R_EX_alalysthr_e_pos	61	0.331753	0.411896	0.797878	EX_alalysthr_e	Exchange of AlaLysThr	Extracellular exchange
R_EX_aldstrn_e_pos	62	0.380932	0.370219	0.762089	EX_aldstrn_e	Aldosterone exchange	Extracellular exchange
R_EX_allop_e_neg	37	-0.481213	0.370219	0.762089	EX_allop_e	Exchange reaction for allopurinol in intestinal lumen	Extracellular exchange
R_EX_alltn_e_neg	37	-0.286568	0.370219	0.762089	EX_alltn_e	Allantoin exchange	Extracellular exchange
R_EX_alltn_e_pos	62	0.314215	0.370219	0.762089	EX_alltn_e	Allantoin exchange	Extracellular exchange
R_EX_am19cs_e_pos	47	-0.0494183	0.881984	0.955355	EX_am19cs_e	Exchange reaction for AM19-cyclosporine in hepatic vein	Extracellular exchange
R_EX_am1a4ncs_e_pos	57	0.285631	0.602679	0.827729	EX_am1a4ncs_e	Exchange reaction for AM1A4N-cyclosporine in bile	Extracellular exchange
R_EX_am1accs_e_pos	59	0.338238	0.502727	0.819111	EX_am1accs_e	Exchange reaction for AM1Ac-cyclosporine in hepatic vein	Extracellular exchange
R_EX_am1acs_e_neg	70	0.762764	0.130805	0.583555	EX_am1acs_e	Exchange reaction for AM1A (cyclosporine) in portal blood	Extracellular exchange
R_EX_am1acs_e_pos	55	0.228111	0.7103	0.879678	EX_am1acs_e	Exchange reaction for AM1A (cyclosporine) in portal blood	Extracellular exchange
R_EX_am1alcs_e_neg	58	0.250187	0.551631	0.821212	EX_am1alcs_e	Exchange reaction for AM1AL (cyclosporine) in portal blood	Extracellular exchange
R_EX_am1alcs_e_pos	47	-0.0400495	0.881984	0.955355	EX_am1alcs_e	Exchange reaction for AM1AL (cyclosporine) in portal blood	Extracellular exchange
R_EX_am1c4n9cs_e_pos	61	0.427696	0.411896	0.797878	EX_am1c4n9cs_e	Exchange reaction for AM1c4N9-cyclosporine in bile	Extracellular exchange
R_EX_am1c9cs_e_neg	70	0.762764	0.130805	0.583555	EX_am1c9cs_e	Exchange reaction for AM1c9-cyclosporine in hepatic vein	Extracellular exchange
R_EX_am1c9cs_e_pos	57	0.229766	0.602679	0.827729	EX_am1c9cs_e	Exchange reaction for AM1c9-cyclosporine in hepatic vein	Extracellular exchange
R_EX_am1ccs_e_neg	57	0.288922	0.602679	0.827729	EX_am1ccs_e	Exchange reaction for AM1c-cyclosporine in hepatic vein	Extracellular exchange
R_EX_am1ccs_e_pos	58	0.193357	0.551631	0.821212	EX_am1ccs_e	Exchange reaction for AM1c-cyclosporine in hepatic vein	Extracellular exchange
R_EX_am1cglc_e_pos	56	0.383592	0.655632	0.850629	EX_am1cglc_e	Exchange reaction for AM1c-glucuronide in bile	Extracellular exchange
R_EX_am1csa_e_neg	40	-0.249684	0.502727	0.819111	EX_am1csa_e	Exchange reaction for AM1 (cyclosporine) in portal blood	Extracellular exchange
R_EX_am1csa_e_pos	42	-0.140158	0.602679	0.827729	EX_am1csa_e	Exchange reaction for AM1 (cyclosporine) in portal blood	Extracellular exchange
R_EX_am4n9cs_e_pos	57	0.292414	0.602679	0.827729	EX_am4n9cs_e	Exchange reaction for AM4N9-cyclosporine in hepatic vein	Extracellular exchange
R_EX_am4ncs_e_neg	58	0.193357	0.551631	0.821212	EX_am4ncs_e	Exchange reaction for AM4N (cyclosporine) in portal blood	Extracellular exchange
R_EX_am4ncs_e_pos	68	0.688983	0.175411	0.607646	EX_am4ncs_e	Exchange reaction for AM4N (cyclosporine) in portal blood	Extracellular exchange
R_EX_am9csa_e_neg	68	0.688983	0.175411	0.607646	EX_am9csa_e	Exchange reaction for AM9 (cyclosporine) in portal blood	Extracellular exchange
R_EX_am9csa_e_pos	42	-0.140158	0.602679	0.827729	EX_am9csa_e	Exchange reaction for AM9 (cyclosporine) in portal blood	Extracellular exchange
R_EX_amet_e_neg	67	0.693231	0.201369	0.628446	EX_amet_e	S Adenosyl L methionine exchange	Extracellular exchange
R_EX_amet_e_pos	61	0.587015	0.411896	0.797878	EX_amet_e	S Adenosyl L methionine exchange	Extracellular exchange
R_EX_ametam_e_neg	60	0.392063	0.456097	0.819111	EX_ametam_e	Exchange of S-Adenosylmethioninamine	Extracellular exchange
R_EX_ametam_e_pos	62	0.520931	0.370219	0.762089	EX_ametam_e	Exchange of S-Adenosylmethioninamine	Extracellular exchange
R_EX_amp_e_neg	46	0.0176257	0.823756	0.921361	EX_amp_e	AMP exchange	Extracellular exchange
R_EX_amp_e_pos	83	1.51781	0.00969278	0.257638	EX_amp_e	AMP exchange	Extracellular exchange
R_EX_and19one_e_pos	46	-0.108839	0.823756	0.921361	EX_and19one_e	Exchange of 19-Hydroxyandrost-4-Ene-3, 17-Dione	Extracellular exchange
R_EX_andrstandn_e_pos	51	-0.0328697	0.940843	0.982833	EX_andrstandn_e	Exchange of 5Alpha-Androstane-3, 17-Dione	Extracellular exchange
R_EX_andrstndn_e_pos	51	0.0306844	0.940843	0.982833	EX_andrstndn_e	Exchange of Androst-4-Ene-3, 17-Dione	Extracellular exchange
R_EX_andrstrn_e_neg	47	-0.0115275	0.881984	0.955355	EX_andrstrn_e	Androsterone exchange	Extracellular exchange
R_EX_andrstrn_e_pos	38	-0.232403	0.411896	0.797878	EX_andrstrn_e	Androsterone exchange	Extracellular exchange
R_EX_andrstrnglc_e_pos	41	-0.271078	0.551631	0.821212	EX_andrstrnglc_e	Androsterone glucuronide exchange	Extracellular exchange
R_EX_anth_e_pos	68	0.717232	0.175411	0.607646	EX_anth_e	Exchange of anthranilate	Extracellular exchange
R_EX_antipyrene_e_neg	51	0.29029	0.940843	0.982833	EX_antipyrene_e	Antipyrene exchange	Extracellular exchange
R_EX_apnnox_e_pos	60	0.508588	0.456097	0.819111	EX_apnnox_e	Alpha-Pinene-oxide exchange	Extracellular exchange
R_EX_appnn_e_neg	60	0.508588	0.456097	0.819111	EX_appnn_e	(+)-alpha-Pinene exchange	Extracellular exchange
R_EX_aprgstrn_e_pos	53	0.023724	0.823756	0.921361	EX_aprgstrn_e	20alpha-Hydroxyprogesterone exchange	Extracellular exchange
R_EX_aqcobal_e_neg	56	0.242593	0.655632	0.850629	EX_aqcobal_e	Aquacob(III)alamin exchange	Extracellular exchange
R_EX_arab__L_e_neg	65	0.628948	0.260979	0.681049	EX_arab__L_e	L-Arabinose exchange	Extracellular exchange
R_EX_arach_e_neg	50	-0.0899978	1	1	EX_arach_e	Arachidic acid exchange	Extracellular exchange
R_EX_arach_e_pos	45	-0.0751485	0.766432	0.893252	EX_arach_e	Arachidic acid exchange	Extracellular exchange
R_EX_arachcoa_e_neg	78	0.996707	0.0310312	0.381664	EX_arachcoa_e	Arachidyl coenzyme A exchange	Extracellular exchange
R_EX_arachd_e_neg	37	-0.364594	0.370219	0.762089	EX_arachd_e	NC20:4 exchange	Extracellular exchange
R_EX_arachd_e_pos	73	0.803398	0.0804001	0.476754	EX_arachd_e	NC20:4 exchange	Extracellular exchange
R_EX_aracheth_e_pos	69	0.737709	0.151941	0.6016	EX_aracheth_e	Exchange of O-Arachidonoyl Ethanolamine	Extracellular exchange
R_EX_arg__D_e_neg	40	-0.294905	0.502727	0.819111	EX_arg__D_e	Exchange of D-Arginine	Extracellular exchange
R_EX_arg__L_e_neg	69	0.583816	0.151941	0.6016	EX_arg__L_e	L-Arginine exchange	Extracellular exchange
R_EX_arg__L_e_pos	93	2.17021	0.000357228	0.0927647	EX_arg__L_e	L-Arginine exchange	Extracellular exchange
R_EX_argalaala_e_neg	60	0.316279	0.456097	0.819111	EX_argalaala_e	Exchange of ArgAlaAla	Extracellular exchange
R_EX_argalaala_e_pos	93	2.11106	0.000357228	0.0927647	EX_argalaala_e	Exchange of ArgAlaAla	Extracellular exchange
R_EX_argalaphe_e_neg	57	0.239153	0.602679	0.827729	EX_argalaphe_e	Exchange of ArgAlaPhe	Extracellular exchange
R_EX_argalaphe_e_pos	67	0.467196	0.201369	0.628446	EX_argalaphe_e	Exchange of ArgAlaPhe	Extracellular exchange
R_EX_argalathr_e_neg	56	0.243159	0.655632	0.850629	EX_argalathr_e	Exchange of ArgAlaThr	Extracellular exchange
R_EX_argalathr_e_pos	64	0.405558	0.294725	0.705812	EX_argalathr_e	Exchange of ArgAlaThr	Extracellular exchange
R_EX_argarg_e_neg	53	0.21455	0.823756	0.921361	EX_argarg_e	Exchange of ArgArg	Extracellular exchange
R_EX_argarg_e_pos	91	2.14277	0.000797809	0.105579	EX_argarg_e	Exchange of ArgArg	Extracellular exchange
R_EX_argarglys_e_neg	57	0.216797	0.602679	0.827729	EX_argarglys_e	Exchange of ArgArgLys	Extracellular exchange
R_EX_argarglys_e_pos	87	1.56189	0.00314361	0.169668	EX_argarglys_e	Exchange of ArgArgLys	Extracellular exchange
R_EX_argargmet_e_neg	57	0.258669	0.602679	0.827729	EX_argargmet_e	Exchange of ArgArgMet	Extracellular exchange
R_EX_argargmet_e_pos	54	0.21808	0.766432	0.893252	EX_argargmet_e	Exchange of ArgArgMet	Extracellular exchange
R_EX_argcysgly_e_neg	58	0.246584	0.551631	0.821212	EX_argcysgly_e	Exchange of ArgCysGly	Extracellular exchange
R_EX_argcysgly_e_pos	70	0.699683	0.130805	0.583555	EX_argcysgly_e	Exchange of ArgCysGly	Extracellular exchange
R_EX_argcysser_e_neg	56	0.213589	0.655632	0.850629	EX_argcysser_e	Exchange of ArgCysSer	Extracellular exchange
R_EX_argcysser_e_pos	68	0.763076	0.175411	0.607646	EX_argcysser_e	Exchange of ArgCysSer	Extracellular exchange
R_EX_arggluglu_e_neg	57	0.227256	0.602679	0.827729	EX_arggluglu_e	Exchange of ArgGluGlu	Extracellular exchange
R_EX_arggluglu_e_pos	85	1.5209	0.00565611	0.226294	EX_arggluglu_e	Exchange of ArgGluGlu	Extracellular exchange
R_EX_argglupro_e_neg	56	0.213589	0.655632	0.850629	EX_argglupro_e	Exchange of ArgGluPro	Extracellular exchange
R_EX_argglupro_e_pos	89	1.87496	0.00164325	0.150774	EX_argglupro_e	Exchange of ArgGluPro	Extracellular exchange
R_EX_argglygly_e_neg	59	0.331509	0.502727	0.819111	EX_argglygly_e	Exchange of ArgGlyGly	Extracellular exchange
R_EX_argglygly_e_pos	93	2.17079	0.000357228	0.0927647	EX_argglygly_e	Exchange of ArgGlyGly	Extracellular exchange
R_EX_arghisthr_e_neg	57	0.214991	0.602679	0.827729	EX_arghisthr_e	Exchange of ArgHisThr	Extracellular exchange
R_EX_arghisthr_e_pos	57	0.214632	0.602679	0.827729	EX_arghisthr_e	Exchange of ArgHisThr	Extracellular exchange
R_EX_argleuphe_e_neg	58	0.253848	0.551631	0.821212	EX_argleuphe_e	Exchange of ArgLeuPhe	Extracellular exchange
R_EX_argleuphe_e_pos	56	0.195391	0.655632	0.850629	EX_argleuphe_e	Exchange of ArgLeuPhe	Extracellular exchange
R_EX_arglysasp_e_neg	58	0.243291	0.551631	0.821212	EX_arglysasp_e	Exchange of ArgLysAsp	Extracellular exchange
R_EX_arglysasp_e_pos	54	0.185886	0.766432	0.893252	EX_arglysasp_e	Exchange of ArgLysAsp	Extracellular exchange
R_EX_argphearg_e_neg	57	0.227256	0.602679	0.827729	EX_argphearg_e	Exchange of ArgPheArg	Extracellular exchange
R_EX_argphearg_e_pos	90	1.57924	0.00115504	0.116035	EX_argphearg_e	Exchange of ArgPheArg	Extracellular exchange
R_EX_argpromet_e_neg	58	0.229407	0.551631	0.821212	EX_argpromet_e	Exchange of ArgProMet	Extracellular exchange
R_EX_argpromet_e_pos	55	0.189037	0.7103	0.879678	EX_argpromet_e	Exchange of ArgProMet	Extracellular exchange
R_EX_argprothr_e_neg	56	0.213589	0.655632	0.850629	EX_argprothr_e	Exchange of ArgProThr	Extracellular exchange
R_EX_argprothr_e_pos	58	0.253232	0.551631	0.821212	EX_argprothr_e	Exchange of ArgProThr	Extracellular exchange
R_EX_argserser_e_neg	70	0.572647	0.130805	0.583555	EX_argserser_e	Exchange of ArgSerSer	Extracellular exchange
R_EX_argserser_e_pos	93	2.07368	0.000357228	0.0927647	EX_argserser_e	Exchange of ArgSerSer	Extracellular exchange
R_EX_argsuc_e_pos	93	2.24629	0.000357228	0.0927647	EX_argsuc_e	Exchange of L-Arginosuccinic Acid	Extracellular exchange
R_EX_argtyrval_e_neg	57	0.231816	0.602679	0.827729	EX_argtyrval_e	Exchange of ArgtyrVal	Extracellular exchange
R_EX_argtyrval_e_pos	60	0.261277	0.456097	0.819111	EX_argtyrval_e	Exchange of ArgtyrVal	Extracellular exchange
R_EX_argvalcys_e_neg	57	0.227256	0.602679	0.827729	EX_argvalcys_e	Exchange of ArgValCys	Extracellular exchange
R_EX_argvalcys_e_pos	57	0.264706	0.602679	0.827729	EX_argvalcys_e	Exchange of ArgValCys	Extracellular exchange
R_EX_argvaltrp_e_neg	58	0.2394	0.551631	0.821212	EX_argvaltrp_e	Exchange of ArgValTrp	Extracellular exchange
R_EX_argvaltrp_e_pos	58	0.227925	0.551631	0.821212	EX_argvaltrp_e	Exchange of ArgValTrp	Extracellular exchange
R_EX_ascb__L_e_neg	62	0.450754	0.370219	0.762089	EX_ascb__L_e	L-Ascorbate exchange	Extracellular exchange
R_EX_ascb__L_e_pos	6	-1.99126	0.000357228	0.0927647	EX_ascb__L_e	L-Ascorbate exchange	Extracellular exchange
R_EX_asn__L_e_neg	58	0.362756	0.551631	0.821212	EX_asn__L_e	L-Asparagine exchange	Extracellular exchange
R_EX_asn__L_e_pos	88	1.60583	0.00228626	0.169668	EX_asn__L_e	L-Asparagine exchange	Extracellular exchange
R_EX_asnasnarg_e_neg	54	0.201077	0.766432	0.893252	EX_asnasnarg_e	Exchange of AsnAsnArg	Extracellular exchange
R_EX_asnasnarg_e_pos	93	2.11096	0.000357228	0.0927647	EX_asnasnarg_e	Exchange of AsnAsnArg	Extracellular exchange
R_EX_asncyscys_e_neg	61	0.249735	0.411896	0.797878	EX_asncyscys_e	Exchange of AsnCysCys	Extracellular exchange
R_EX_asncyscys_e_pos	65	0.602301	0.260979	0.681049	EX_asncyscys_e	Exchange of AsnCysCys	Extracellular exchange
R_EX_asnmetpro_e_neg	59	0.266431	0.502727	0.819111	EX_asnmetpro_e	Exchange of AsnMetPro	Extracellular exchange
R_EX_asnmetpro_e_pos	56	0.286765	0.655632	0.850629	EX_asnmetpro_e	Exchange of AsnMetPro	Extracellular exchange
R_EX_asnpheasp_e_neg	59	0.255549	0.502727	0.819111	EX_asnpheasp_e	Exchange of AsnPheAsp	Extracellular exchange
R_EX_asnpheasp_e_pos	63	0.459118	0.331162	0.732763	EX_asnpheasp_e	Exchange of AsnPheAsp	Extracellular exchange
R_EX_asnphecys_e_neg	56	0.213589	0.655632	0.850629	EX_asnphecys_e	Exchange of AsnPheCys	Extracellular exchange
R_EX_asnphecys_e_pos	62	0.464962	0.370219	0.762089	EX_asnphecys_e	Exchange of AsnPheCys	Extracellular exchange
R_EX_asntyrgly_e_neg	59	0.293876	0.502727	0.819111	EX_asntyrgly_e	Exchange of AsntyrGly	Extracellular exchange
R_EX_asntyrgly_e_pos	63	0.43006	0.331162	0.732763	EX_asntyrgly_e	Exchange of AsntyrGly	Extracellular exchange
R_EX_asntyrphe_e_neg	58	0.23657	0.551631	0.821212	EX_asntyrphe_e	Exchange of AsntyrPhe	Extracellular exchange
R_EX_asntyrphe_e_pos	61	0.423555	0.411896	0.797878	EX_asntyrphe_e	Exchange of AsntyrPhe	Extracellular exchange
R_EX_asntyrthr_e_neg	56	0.213589	0.655632	0.850629	EX_asntyrthr_e	Exchange of AsntyrThr	Extracellular exchange
R_EX_asntyrthr_e_pos	60	0.275558	0.456097	0.819111	EX_asntyrthr_e	Exchange of AsntyrThr	Extracellular exchange
R_EX_asp__D_e_neg	63	0.551071	0.331162	0.732763	EX_asp__D_e	D-Aspartate exchange	Extracellular exchange
R_EX_asp__L_e_neg	58	0.302842	0.551631	0.821212	EX_asp__L_e	L-Aspartate exchange	Extracellular exchange
R_EX_asp__L_e_pos	52	0.131561	0.881984	0.955355	EX_asp__L_e	L-Aspartate exchange	Extracellular exchange
R_EX_aspalaarg_e_neg	59	0.264387	0.502727	0.819111	EX_aspalaarg_e	Exchange of AspAlaArg	Extracellular exchange
R_EX_aspalaarg_e_pos	90	1.97915	0.00115504	0.116035	EX_aspalaarg_e	Exchange of AspAlaArg	Extracellular exchange
R_EX_aspasnglu_e_neg	59	0.313599	0.502727	0.819111	EX_aspasnglu_e	Exchange of AspAsnGlu	Extracellular exchange
R_EX_aspasnglu_e_pos	61	0.688414	0.411896	0.797878	EX_aspasnglu_e	Exchange of AspAsnGlu	Extracellular exchange
R_EX_aspglu_e_neg	56	0.214942	0.655632	0.850629	EX_aspglu_e	Exchange of AspGlu	Extracellular exchange
R_EX_aspglu_e_pos	53	0.288875	0.823756	0.921361	EX_aspglu_e	Exchange of AspGlu	Extracellular exchange
R_EX_aspglupro_e_neg	54	0.109461	0.766432	0.893252	EX_aspglupro_e	Exchange of AspGluPro	Extracellular exchange
R_EX_aspglupro_e_pos	52	0.197921	0.881984	0.955355	EX_aspglupro_e	Exchange of AspGluPro	Extracellular exchange
R_EX_aspglutrp_e_neg	59	0.267871	0.502727	0.819111	EX_aspglutrp_e	Exchange of AspGluTrp	Extracellular exchange
R_EX_aspglutrp_e_pos	49	0.0755723	1	1	EX_aspglutrp_e	Exchange of AspGluTrp	Extracellular exchange
R_EX_asphiscys_e_neg	58	0.217175	0.551631	0.821212	EX_asphiscys_e	Exchange of AspHisCys	Extracellular exchange
R_EX_asphiscys_e_pos	60	0.323837	0.456097	0.819111	EX_asphiscys_e	Exchange of AspHisCys	Extracellular exchange
R_EX_asphispro_e_neg	57	0.21034	0.602679	0.827729	EX_asphispro_e	Exchange of AspHisPro	Extracellular exchange
R_EX_asphispro_e_pos	51	0.129475	0.940843	0.982833	EX_asphispro_e	Exchange of AspHisPro	Extracellular exchange
R_EX_asplysglu_e_neg	58	0.243291	0.551631	0.821212	EX_asplysglu_e	Exchange of AspLysGlu	Extracellular exchange
R_EX_asplysglu_e_pos	48	0.0533156	0.940843	0.982833	EX_asplysglu_e	Exchange of AspLysGlu	Extracellular exchange
R_EX_asplyshis_e_neg	58	0.243291	0.551631	0.821212	EX_asplyshis_e	Exchange of AspLysHis	Extracellular exchange
R_EX_asplyshis_e_pos	51	0.0906458	0.940843	0.982833	EX_asplyshis_e	Exchange of AspLysHis	Extracellular exchange
R_EX_aspmetasp_e_neg	59	0.284854	0.502727	0.819111	EX_aspmetasp_e	Exchange of AspMetAsp	Extracellular exchange
R_EX_aspmetasp_e_pos	50	0.0372901	1	1	EX_aspmetasp_e	Exchange of AspMetAsp	Extracellular exchange
R_EX_aspprolys_e_neg	58	0.243291	0.551631	0.821212	EX_aspprolys_e	Exchange of AspProLys	Extracellular exchange
R_EX_aspprolys_e_pos	53	0.193081	0.823756	0.921361	EX_aspprolys_e	Exchange of AspProLys	Extracellular exchange
R_EX_aspvalasn_e_neg	57	0.193469	0.602679	0.827729	EX_aspvalasn_e	Exchange of AspValAsn	Extracellular exchange
R_EX_aspvalasn_e_pos	56	0.239074	0.655632	0.850629	EX_aspvalasn_e	Exchange of AspValAsn	Extracellular exchange
R_EX_atp_e_neg	88	1.81997	0.00228626	0.169668	EX_atp_e	EX atp LPAREN e RPAREN	Extracellular exchange
R_EX_atp_e_pos	63	0.554584	0.331162	0.732763	EX_atp_e	EX atp LPAREN e RPAREN	Extracellular exchange
R_EX_atvacid_e_neg	75	1.03646	0.056192	0.419171	EX_atvacid_e	Exchange reaction for atorvastatin in intestinal lumen	Extracellular exchange
R_EX_atvacid_e_pos	8	-1.67518	0.000797809	0.105579	EX_atvacid_e	Exchange reaction for atorvastatin in intestinal lumen	Extracellular exchange
R_EX_atvlac_e_neg	8	-1.67518	0.000797809	0.105579	EX_atvlac_e	Exchange reaction for atorvastatin-lactone in portal blood	Extracellular exchange
R_EX_atvlac_e_pos	75	1.03646	0.056192	0.419171	EX_atvlac_e	Exchange reaction for atorvastatin-lactone in portal blood	Extracellular exchange
R_EX_avite1_e_neg	54	0.248167	0.766432	0.893252	EX_avite1_e	Alpha-Tocopherol exchange	Extracellular exchange
R_EX_avite1_e_pos	59	0.393654	0.502727	0.819111	EX_avite1_e	Alpha-Tocopherol exchange	Extracellular exchange
R_EX_bgly_e_pos	60	0.378452	0.456097	0.819111	EX_bgly_e	Exchange of Hippurate (Benzoylglycinate)	Extracellular exchange
R_EX_bhb_e_neg	81	1.22146	0.0158966	0.28194	EX_bhb_e	(R)-3-Hydroxybutanoate transport via H+ symport	Extracellular exchange
R_EX_bhb_e_pos	53	0.28738	0.823756	0.921361	EX_bhb_e	(R)-3-Hydroxybutanoate transport via H+ symport	Extracellular exchange
R_EX_bildglcur_e_pos	61	0.374597	0.411896	0.797878	EX_bildglcur_e	Bilirubin beta-diglucuronide exchange	Extracellular exchange
R_EX_bilglcur_e_neg	35	-0.576263	0.294725	0.705812	EX_bilglcur_e	Bilirubin monoglucuronide exchange	Extracellular exchange
R_EX_bilglcur_e_pos	51	-0.0623337	0.940843	0.982833	EX_bilglcur_e	Bilirubin monoglucuronide exchange	Extracellular exchange
R_EX_bilirub_e_neg	23	-1.00907	0.0464515	0.402843	EX_bilirub_e	Bilirubin exchange	Extracellular exchange
R_EX_bilirub_e_pos	50	0.098365	1	1	EX_bilirub_e	Bilirubin exchange	Extracellular exchange
R_EX_biliverd_e_neg	39	-0.400402	0.456097	0.819111	EX_biliverd_e	Exchange of Biliverdin	Extracellular exchange
R_EX_biliverd_e_pos	60	0.300787	0.456097	0.819111	EX_biliverd_e	Exchange of Biliverdin	Extracellular exchange
R_EX_biocyt_e_neg	46	-0.0651333	0.823756	0.921361	EX_biocyt_e	Biocytin exchange	Extracellular exchange
R_EX_btn_e_neg	53	0.0641782	0.823756	0.921361	EX_btn_e	Biotin exchange	Extracellular exchange
R_EX_btn_e_pos	56	0.175769	0.655632	0.850629	EX_btn_e	Biotin exchange	Extracellular exchange
R_EX_but_e_neg	31	-0.814787	0.175411	0.607646	EX_but_e	Butyrate (n-C4:0) exchange	Extracellular exchange
R_EX_bz_e_neg	62	0.343673	0.370219	0.762089	EX_bz_e	Benzoate exchange	Extracellular exchange
R_EX_bz_e_pos	45	-0.0978675	0.766432	0.893252	EX_bz_e	Benzoate exchange	Extracellular exchange
R_EX_c101crn_e_pos	51	0.266117	0.940843	0.982833	EX_c101crn_e	Exchange of Decenoyl Carnitine	Extracellular exchange
R_EX_c10crn_e_pos	44	-0.0497946	0.7103	0.879678	EX_c10crn_e	Exchange of Decanoyl Carnitine	Extracellular exchange
R_EX_c10dc_e_pos	70	0.850457	0.130805	0.583555	EX_c10dc_e	Exchange reaction for sebacoyl carnitine	Extracellular exchange
R_EX_c12dc_e_pos	71	0.875523	0.111943	0.546727	EX_c12dc_e	Exchange of Dodecanedioyl Carnitine	Extracellular exchange
R_EX_c16dc_e_pos	68	0.692762	0.175411	0.607646	EX_c16dc_e	Exchange of Hexadecanedioic Acid Mono-L-Carnitine Ester	Extracellular exchange
R_EX_c3dc_e_pos	34	-0.516021	0.260979	0.681049	EX_c3dc_e	Exchange of Malonyl Carnitine	Extracellular exchange
R_EX_c4crn_e_pos	39	-0.302209	0.456097	0.819111	EX_c4crn_e	Exchange reaction for butyryl carnitine	Extracellular exchange
R_EX_c4dc_e_pos	44	-0.193862	0.7103	0.879678	EX_c4dc_e	Exchange reaction for succinyl carnitine	Extracellular exchange
R_EX_c51crn_e_pos	44	-0.144744	0.7103	0.879678	EX_c51crn_e	Exchange reaction for tiglyl carnitine	Extracellular exchange
R_EX_c5dc_e_pos	52	0.0707493	0.881984	0.955355	EX_c5dc_e	Exchange of Glutaryl Carnitine	Extracellular exchange
R_EX_c6crn_e_pos	41	-0.167844	0.551631	0.821212	EX_c6crn_e	Exchange of Hexanoyl Carnitine	Extracellular exchange
R_EX_c6dc_e_pos	70	0.83955	0.130805	0.583555	EX_c6dc_e	Exchange reaction for adipoyl carnitine	Extracellular exchange
R_EX_c81crn_e_pos	51	0.266117	0.940843	0.982833	EX_c81crn_e	Exchange of Octenoyl Carnitine	Extracellular exchange
R_EX_c8crn_e_pos	36	-0.369348	0.331162	0.732763	EX_c8crn_e	Exchange reaction for octanoyl carnitine	Extracellular exchange
R_EX_c8dc_e_pos	69	0.871904	0.151941	0.6016	EX_c8dc_e	Exchange reaction for suberyl carnitine	Extracellular exchange
R_EX_ca24g_e_pos	71	0.749819	0.111943	0.546727	EX_ca24g_e	EX ca24g(e)	Extracellular exchange
R_EX_ca3s_e_neg	24	-0.962586	0.056192	0.419171	EX_ca3s_e	EX ca3s(e)	Extracellular exchange
R_EX_ca3s_e_pos	50	0.182338	1	1	EX_ca3s_e	EX ca3s(e)	Extracellular exchange
R_EX_cala_e_neg	39	-0.382555	0.456097	0.819111	EX_cala_e	Exchange of N-Carbamoyl-Beta-Alaninate	Extracellular exchange
R_EX_cala_e_pos	44	-0.109708	0.7103	0.879678	EX_cala_e	Exchange of N-Carbamoyl-Beta-Alaninate	Extracellular exchange
R_EX_camp_e_pos	88	1.50923	0.00228626	0.169668	EX_camp_e	CAMP exchange	Extracellular exchange
R_EX_caproic_e_neg	62	0.455796	0.370219	0.762089	EX_caproic_e	EX caproic[e]	Extracellular exchange
R_EX_caproic_e_pos	46	-0.0885241	0.823756	0.921361	EX_caproic_e	EX caproic[e]	Extracellular exchange
R_EX_caribup__R_e_pos	63	0.456816	0.331162	0.732763	EX_caribup__R_e	Exchange reaction for R-carboxy ibuprofen in hepatic vein	Extracellular exchange
R_EX_caribup_s_e_neg	41	-0.175147	0.551631	0.821212	EX_caribup_s_e	Exchange reaction for S-carboxy ibuprofen in hepatic vein	Extracellular exchange
R_EX_caribup_s_e_pos	63	0.498354	0.331162	0.732763	EX_caribup_s_e	Exchange reaction for S-carboxy ibuprofen in hepatic vein	Extracellular exchange
R_EX_caribupglu__S_e_pos	64	0.578322	0.294725	0.705812	EX_caribupglu__S_e	Exchange reaction for S-carboxy ibuprofen glucuronide in hepatic vein	Extracellular exchange
R_EX_carn_e_neg	57	0.212924	0.602679	0.827729	EX_carn_e	Exchange reaction for carnosine	Extracellular exchange
R_EX_carn_e_pos	49	-0.0979097	1	1	EX_carn_e	Exchange reaction for carnosine	Extracellular exchange
R_EX_caro_e_neg	54	0.153751	0.766432	0.893252	EX_caro_e	Beta-Carotene exchange	Extracellular exchange
R_EX_carveol_e_pos	60	0.508588	0.456097	0.819111	EX_carveol_e	(E)-carveol exchange	Extracellular exchange
R_EX_cbasp_e_neg	55	0.264818	0.7103	0.879678	EX_cbasp_e	Exchange of N-carbamoyl-L-aspartate	Extracellular exchange
R_EX_cbasp_e_pos	75	0.863708	0.056192	0.419171	EX_cbasp_e	Exchange of N-carbamoyl-L-aspartate	Extracellular exchange
R_EX_cdca24g_e_pos	66	0.507515	0.229864	0.649614	EX_cdca24g_e	EX cdca24g(e)	Extracellular exchange
R_EX_cdca3g_e_pos	66	0.507515	0.229864	0.649614	EX_cdca3g_e	EX cdca3g(e)	Extracellular exchange
R_EX_cdp_e_neg	70	0.658356	0.130805	0.583555	EX_cdp_e	CDP(3-) exchange	Extracellular exchange
R_EX_cdp_e_pos	67	0.55489	0.201369	0.628446	EX_cdp_e	CDP(3-) exchange	Extracellular exchange
R_EX_cdpea_e_neg	61	0.421244	0.411896	0.797878	EX_cdpea_e	Exchange of CDP-Ethanolamine	Extracellular exchange
R_EX_cgly_e_neg	59	0.396578	0.502727	0.819111	EX_cgly_e	Cys-Gly exchange	Extracellular exchange
R_EX_cgly_e_pos	56	0.148016	0.655632	0.850629	EX_cgly_e	Cys-Gly exchange	Extracellular exchange
R_EX_chol_e_neg	50	-0.0576929	1	1	EX_chol_e	Choline exchange	Extracellular exchange
R_EX_chol_e_pos	78	1.22245	0.0310312	0.381664	EX_chol_e	Choline exchange	Extracellular exchange
R_EX_cholate_e_neg	35	-0.625544	0.294725	0.705812	EX_cholate_e	Cholate exchange	Extracellular exchange
R_EX_cholate_e_pos	64	0.481118	0.294725	0.705812	EX_cholate_e	Cholate exchange	Extracellular exchange
R_EX_cholp_e_neg	50	0.0236301	1	1	EX_cholp_e	Exchange of Choline Phosphate	Extracellular exchange
R_EX_cholp_e_pos	76	1.18635	0.0464515	0.402843	EX_cholp_e	Exchange of Choline Phosphate	Extracellular exchange
R_EX_chsterol_e_pos	59	0.483397	0.502727	0.819111	EX_chsterol_e	Cholesterol exchange	Extracellular exchange
R_EX_chsterols_e_pos	59	0.409767	0.502727	0.819111	EX_chsterols_e	Exchange of Cholesterol Sulfate	Extracellular exchange
R_EX_chtn_e_neg	74	0.834254	0.0674446	0.44456	EX_chtn_e	Chitin exchange	Extracellular exchange
R_EX_cit_e_neg	61	0.331444	0.411896	0.797878	EX_cit_e	Citrate exchange	Extracellular exchange
R_EX_cit_e_pos	57	0.380116	0.602679	0.827729	EX_cit_e	Citrate exchange	Extracellular exchange
R_EX_citr__L_e_neg	49	-0.0441885	1	1	EX_citr__L_e	L-Citrulline exchange	Extracellular exchange
R_EX_citr__L_e_pos	91	1.98806	0.000797809	0.105579	EX_citr__L_e	L-Citrulline exchange	Extracellular exchange
R_EX_clpnd_e_neg	65	0.575493	0.260979	0.681049	EX_clpnd_e	Clupanodonic acid (docosapentaenoic (n-3)) exchange	Extracellular exchange
R_EX_clpnd_e_pos	63	0.564254	0.331162	0.732763	EX_clpnd_e	Clupanodonic acid (docosapentaenoic (n-3)) exchange	Extracellular exchange
R_EX_cmp_e_neg	59	0.39259	0.502727	0.819111	EX_cmp_e	CMP exchange	Extracellular exchange
R_EX_cmp_e_pos	70	0.718951	0.130805	0.583555	EX_cmp_e	CMP exchange	Extracellular exchange
R_EX_cmpacna_e_neg	61	0.391108	0.411896	0.797878	EX_cmpacna_e	Exchange of CMP-N-Acetyl-Beta-Neuraminate	Extracellular exchange
R_EX_co2_e_neg	60	0.452187	0.456097	0.819111	EX_co2_e	CO2 exchange	Extracellular exchange
R_EX_co2_e_pos	40	-0.292646	0.502727	0.819111	EX_co2_e	CO2 exchange	Extracellular exchange
R_EX_co_e_pos	57	0.275194	0.602679	0.827729	EX_co_e	EX co LPAREN e RPAREN	Extracellular exchange
R_EX_coa_e_neg	63	0.461691	0.331162	0.732763	EX_coa_e	EX coa LPAREN e RPAREN	Extracellular exchange
R_EX_coa_e_pos	78	0.996707	0.0310312	0.381664	EX_coa_e	EX coa LPAREN e RPAREN	Extracellular exchange
R_EX_coke_e_neg	45	-0.0978675	0.766432	0.893252	EX_coke_e	Exchange of Cocaine	Extracellular exchange
R_EX_coprost_e_neg	23	-0.959466	0.0464515	0.402843	EX_coprost_e	EX coprost(e)	Extracellular exchange
R_EX_core4_e_pos	59	0.390351	0.502727	0.819111	EX_core4_e	Exchange of Core 4 (Mucin O-Glycan)	Extracellular exchange
R_EX_core5_e_pos	64	0.639606	0.294725	0.705812	EX_core5_e	Exchange of Core 5 (Mucin O-Glycan)	Extracellular exchange
R_EX_core7_e_pos	64	0.639606	0.294725	0.705812	EX_core7_e	Exchange of Core 7 (Mucin O-Glycan)	Extracellular exchange
R_EX_core8_e_pos	63	0.584961	0.331162	0.732763	EX_core8_e	Exchange of Core 8 (Mucin O-Glycan)	Extracellular exchange
R_EX_cortsn_e_neg	48	-0.0538618	0.940843	0.982833	EX_cortsn_e	Exchange of Cortisone	Extracellular exchange
R_EX_cortsn_e_pos	53	0.112777	0.823756	0.921361	EX_cortsn_e	Exchange of Cortisone	Extracellular exchange
R_EX_cpppg1_e_neg	50	0.132657	1	1	EX_cpppg1_e	Exchange of CoproporphyrinogenI	Extracellular exchange
R_EX_cpppg1_e_pos	57	0.429976	0.602679	0.827729	EX_cpppg1_e	Exchange of CoproporphyrinogenI	Extracellular exchange
R_EX_creat_e_neg	58	0.373181	0.551631	0.821212	EX_creat_e	Creatine exchange	Extracellular exchange
R_EX_creat_e_pos	93	2.2917	0.000357228	0.0927647	EX_creat_e	Creatine exchange	Extracellular exchange
R_EX_crglz_e_pos	60	0.485284	0.456097	0.819111	EX_crglz_e	Exchange reaction for carboxy-gliclazide in hepatic vein	Extracellular exchange
R_EX_crm_hs_e_neg	53	0.125505	0.823756	0.921361	EX_crm_hs_e	Exchange of N-Acylsphingosine	Extracellular exchange
R_EX_crm_hs_e_pos	54	-0.00513859	0.766432	0.893252	EX_crm_hs_e	Exchange of N-Acylsphingosine	Extracellular exchange
R_EX_crmp_hs_e_neg	59	0.397389	0.502727	0.819111	EX_crmp_hs_e	Ceramide 1-phosphate exchange	Extracellular exchange
R_EX_crmp_hs_e_pos	53	0.0792757	0.823756	0.921361	EX_crmp_hs_e	Ceramide 1-phosphate exchange	Extracellular exchange
R_EX_crn_e_neg	42	-0.296497	0.602679	0.827729	EX_crn_e	L-Carnitine exchange	Extracellular exchange
R_EX_crn_e_pos	44	-0.338018	0.7103	0.879678	EX_crn_e	L-Carnitine exchange	Extracellular exchange
R_EX_crtn_e_pos	87	1.82173	0.00314361	0.169668	EX_crtn_e	Exchange of Creatinine	Extracellular exchange
R_EX_crtsl_e_neg	39	-0.422817	0.456097	0.819111	EX_crtsl_e	Cortisol Exchange	Extracellular exchange
R_EX_crtsl_e_pos	54	0.0947035	0.766432	0.893252	EX_crtsl_e	Cortisol Exchange	Extracellular exchange
R_EX_crtstrn_e_neg	59	0.361234	0.502727	0.819111	EX_crtstrn_e	Corticosterone Exchange	Extracellular exchange
R_EX_crtstrn_e_pos	48	-0.0594578	0.940843	0.982833	EX_crtstrn_e	Corticosterone Exchange	Extracellular exchange
R_EX_crvnc_e_neg	43	-0.269568	0.655632	0.850629	EX_crvnc_e	NC22:6 exchange	Extracellular exchange
R_EX_crvnc_e_pos	55	0.173156	0.7103	0.879678	EX_crvnc_e	NC22:6 exchange	Extracellular exchange
R_EX_crvs_e_neg	60	0.455293	0.456097	0.819111	EX_crvs_e	Exchange reaction for cerivastatin in intestinal lumen	Extracellular exchange
R_EX_crvsm1_e_pos	60	0.475379	0.456097	0.819111	EX_crvsm1_e	Exchange reaction for cerivastatin-M1 in hepatic vein	Extracellular exchange
R_EX_crvsm23_e_pos	57	0.39387	0.602679	0.827729	EX_crvsm23_e	Exchange reaction for cerivastatin-M23 in hepatic vein	Extracellular exchange
R_EX_crvsm24_e_pos	60	0.455293	0.456097	0.819111	EX_crvsm24_e	Exchange reaction for cerivastatin-M24 in hepatic vein	Extracellular exchange
R_EX_csa_e_neg	68	0.688983	0.175411	0.607646	EX_csa_e	Exchange reaction for cyclosporine in intestinal lumen	Extracellular exchange
R_EX_csasulp_e_pos	75	0.948679	0.056192	0.419171	EX_csasulp_e	Exchange reaction for cyclosporine-sulphate in hepatic vein	Extracellular exchange
R_EX_csn_e_neg	44	-0.154202	0.7103	0.879678	EX_csn_e	Cytosine exchange	Extracellular exchange
R_EX_cspg_a_e_neg	62	0.438916	0.370219	0.762089	EX_cspg_a_e	Chondroitin sulfate A (GalNAc4S-GlcA) proteoglycan exchange	Extracellular exchange
R_EX_cspg_a_e_pos	72	0.786846	0.0951774	0.5044	EX_cspg_a_e	Chondroitin sulfate A (GalNAc4S-GlcA) proteoglycan exchange	Extracellular exchange
R_EX_cspg_b_e_neg	65	0.539051	0.260979	0.681049	EX_cspg_b_e	Chondroitin sulfate B / dermatan sulfate (IdoA2S-GalNAc4S) proteoglycan exchange	Extracellular exchange
R_EX_cspg_b_e_pos	68	0.730292	0.175411	0.607646	EX_cspg_b_e	Chondroitin sulfate B / dermatan sulfate (IdoA2S-GalNAc4S) proteoglycan exchange	Extracellular exchange
R_EX_cspg_c_e_neg	62	0.434922	0.370219	0.762089	EX_cspg_c_e	Chondroitin sulfate C (GalNAc6S-GlcA) proteoglycan exchange	Extracellular exchange
R_EX_cspg_c_e_pos	72	0.765714	0.0951774	0.5044	EX_cspg_c_e	Chondroitin sulfate C (GalNAc6S-GlcA) proteoglycan exchange	Extracellular exchange
R_EX_cspg_d_e_neg	62	0.486836	0.370219	0.762089	EX_cspg_d_e	Chondroitin sulfate D (GlcNAc6S-GlcA2S) proteoglycan exchange	Extracellular exchange
R_EX_cspg_d_e_pos	69	0.726936	0.151941	0.6016	EX_cspg_d_e	Chondroitin sulfate D (GlcNAc6S-GlcA2S) proteoglycan exchange	Extracellular exchange
R_EX_cspg_e_e_neg	61	0.511044	0.411896	0.797878	EX_cspg_e_e	Chondroitin sulfate E (GalNAc4,6diS-GlcA) proteoglycan exchange	Extracellular exchange
R_EX_cspg_e_e_pos	70	0.74631	0.130805	0.583555	EX_cspg_e_e	Chondroitin sulfate E (GalNAc4,6diS-GlcA) proteoglycan exchange	Extracellular exchange
R_EX_ctp_e_neg	68	0.623104	0.175411	0.607646	EX_ctp_e	Exchange of CTP(4-)	Extracellular exchange
R_EX_ctp_e_pos	69	0.694596	0.151941	0.6016	EX_ctp_e	Exchange of CTP(4-)	Extracellular exchange
R_EX_cyan_e_neg	67	0.644614	0.201369	0.628446	EX_cyan_e	Hydrogen cyanide exchange	Extracellular exchange
R_EX_cynt_e_pos	58	0.236092	0.551631	0.821212	EX_cynt_e	Cyanate exchange	Extracellular exchange
R_EX_cys__L_e_neg	61	0.2972	0.411896	0.797878	EX_cys__L_e	L-Cysteine exchange	Extracellular exchange
R_EX_cys__L_e_pos	67	0.676096	0.201369	0.628446	EX_cys__L_e	L-Cysteine exchange	Extracellular exchange
R_EX_cysacmp_e_pos	61	0.501689	0.411896	0.797878	EX_cysacmp_e	Exchange reaction for cysteine-conjugate-acetaminophen in hepatic vein	Extracellular exchange
R_EX_cysam_e_pos	62	0.447511	0.370219	0.762089	EX_cysam_e	Exchange reaction for cysam	Extracellular exchange
R_EX_cysasnmet_e_neg	59	0.255549	0.502727	0.819111	EX_cysasnmet_e	Exchange of CysAsnMet	Extracellular exchange
R_EX_cysasnmet_e_pos	57	0.244397	0.602679	0.827729	EX_cysasnmet_e	Exchange of CysAsnMet	Extracellular exchange
R_EX_cysaspphe_e_neg	58	0.19801	0.551631	0.821212	EX_cysaspphe_e	Exchange of CysAspPhe	Extracellular exchange
R_EX_cysaspphe_e_pos	62	0.375911	0.370219	0.762089	EX_cysaspphe_e	Exchange of CysAspPhe	Extracellular exchange
R_EX_cyscys_e_neg	58	0.309895	0.551631	0.821212	EX_cyscys_e	Exchange of CysCys	Extracellular exchange
R_EX_cyscys_e_pos	62	0.533418	0.370219	0.762089	EX_cyscys_e	Exchange of CysCys	Extracellular exchange
R_EX_cysglnmet_e_neg	58	0.24156	0.551631	0.821212	EX_cysglnmet_e	Exchange of CysGlnMet	Extracellular exchange
R_EX_cysglnmet_e_pos	64	0.59201	0.294725	0.705812	EX_cysglnmet_e	Exchange of CysGlnMet	Extracellular exchange
R_EX_cysgluhis_e_neg	55	0.161702	0.7103	0.879678	EX_cysgluhis_e	Exchange of CysGluHis	Extracellular exchange
R_EX_cysgluhis_e_pos	57	0.260505	0.602679	0.827729	EX_cysgluhis_e	Exchange of CysGluHis	Extracellular exchange
R_EX_cysglutrp_e_neg	60	0.327045	0.456097	0.819111	EX_cysglutrp_e	Exchange of CysGluTrp	Extracellular exchange
R_EX_cysglutrp_e_pos	62	0.352891	0.370219	0.762089	EX_cysglutrp_e	Exchange of CysGluTrp	Extracellular exchange
R_EX_cysi__L_e_neg	58	0.129122	0.551631	0.821212	EX_cysi__L_e	L Cystine exchange	Extracellular exchange
R_EX_cysleuthr_e_neg	59	0.285678	0.502727	0.819111	EX_cysleuthr_e	Exchange of CysLeuThr	Extracellular exchange
R_EX_cysleuthr_e_pos	55	0.207674	0.7103	0.879678	EX_cysleuthr_e	Exchange of CysLeuThr	Extracellular exchange
R_EX_cyssermet_e_neg	57	0.244798	0.602679	0.827729	EX_cyssermet_e	Exchange of CysSerMet	Extracellular exchange
R_EX_cyssermet_e_pos	57	0.243965	0.602679	0.827729	EX_cyssermet_e	Exchange of CysSerMet	Extracellular exchange
R_EX_cyst__L_e_neg	66	0.587528	0.229864	0.649614	EX_cyst__L_e	L Cystine exchange	Extracellular exchange
R_EX_cyst__L_e_pos	67	0.737747	0.201369	0.628446	EX_cyst__L_e	L Cystine exchange	Extracellular exchange
R_EX_cystyrasn_e_neg	57	0.269853	0.602679	0.827729	EX_cystyrasn_e	Exchange of CystyrAsn	Extracellular exchange
R_EX_cystyrasn_e_pos	66	0.550555	0.229864	0.649614	EX_cystyrasn_e	Exchange of CystyrAsn	Extracellular exchange
R_EX_cytd_e_neg	41	-0.391013	0.551631	0.821212	EX_cytd_e	Cytidine exchange	Extracellular exchange
R_EX_cytd_e_pos	44	-0.126379	0.7103	0.879678	EX_cytd_e	Cytidine exchange	Extracellular exchange
R_EX_dad_2_e_neg	59	0.309633	0.502727	0.819111	EX_dad_2_e	Deoxyadenosine exchange	Extracellular exchange
R_EX_dad_2_e_pos	84	1.39864	0.00744225	0.257638	EX_dad_2_e	Deoxyadenosine exchange	Extracellular exchange
R_EX_dag_hs_e_neg	65	0.627802	0.260979	0.681049	EX_dag_hs_e	Diacylglycerol (homo sapiens) exchange	Extracellular exchange
R_EX_dag_hs_e_pos	67	0.624585	0.201369	0.628446	EX_dag_hs_e	Diacylglycerol (homo sapiens) exchange	Extracellular exchange
R_EX_dca24g_e_pos	75	0.986451	0.056192	0.419171	EX_dca24g_e	EX dca24g(e)	Extracellular exchange
R_EX_dca3g_e_pos	75	0.986451	0.056192	0.419171	EX_dca3g_e	EX dca3g(e)	Extracellular exchange
R_EX_dca3s_e_neg	24	-0.962586	0.056192	0.419171	EX_dca3s_e	EX dca3s(e)	Extracellular exchange
R_EX_dca3s_e_pos	61	0.511101	0.411896	0.797878	EX_dca3s_e	EX dca3s(e)	Extracellular exchange
R_EX_dca_e_neg	42	-0.263851	0.602679	0.827729	EX_dca_e	Decanoate (n-C10:0) exchange	Extracellular exchange
R_EX_dchac_e_neg	59	0.367485	0.502727	0.819111	EX_dchac_e	Exchange reaction for deoxycholic acid	Extracellular exchange
R_EX_dchac_e_pos	64	0.499037	0.294725	0.705812	EX_dchac_e	Exchange reaction for deoxycholic acid	Extracellular exchange
R_EX_dcmp_e_neg	43	-0.11311	0.655632	0.850629	EX_dcmp_e	DCMP exchange	Extracellular exchange
R_EX_dcmp_e_pos	50	0.122839	1	1	EX_dcmp_e	DCMP exchange	Extracellular exchange
R_EX_dcsptn1_e_neg	55	0.20969	0.7103	0.879678	EX_dcsptn1_e	Docosa-4,7,10,13,16-pentaenoic acid (n-6) exchange	Extracellular exchange
R_EX_dcsptn1_e_pos	62	0.533386	0.370219	0.762089	EX_dcsptn1_e	Docosa-4,7,10,13,16-pentaenoic acid (n-6) exchange	Extracellular exchange
R_EX_dcyt_e_neg	42	-0.367624	0.602679	0.827729	EX_dcyt_e	Deoxycytidine exchange	Extracellular exchange
R_EX_dcyt_e_pos	40	-0.332645	0.502727	0.819111	EX_dcyt_e	Deoxycytidine exchange	Extracellular exchange
R_EX_ddca_e_neg	49	-0.179931	1	1	EX_ddca_e	Dodecanoate (n-C12:0) exchange	Extracellular exchange
R_EX_ddca_e_pos	37	-0.286441	0.370219	0.762089	EX_ddca_e	Dodecanoate (n-C12:0) exchange	Extracellular exchange
R_EX_ddeccrn_e_pos	40	-0.209152	0.502727	0.819111	EX_ddeccrn_e	Exchange of Lauroyl Carnitine	Extracellular exchange
R_EX_ddece1crn_e_pos	51	0.266117	0.940843	0.982833	EX_ddece1crn_e	Exchange of Dodecenoyl Carnitine	Extracellular exchange
R_EX_debrisoquine_e_neg	43	-0.168523	0.655632	0.850629	EX_debrisoquine_e	EX debrisoquine e	Extracellular exchange
R_EX_decdicrn_e_pos	51	0.266117	0.940843	0.982833	EX_decdicrn_e	Exchange of Decadienoyl Carnitine	Extracellular exchange
R_EX_deoxfvs_e_pos	61	0.523982	0.411896	0.797878	EX_deoxfvs_e	Exchange reaction for deoxy-fluvastatin-dinor in hepatic vein	Extracellular exchange
R_EX_desfvs_e_pos	75	1.16831	0.056192	0.419171	EX_desfvs_e	Exchange reaction for N-desisopropyl-fluvastatin in bile	Extracellular exchange
R_EX_dgchol_e_neg	71	0.687098	0.111943	0.546727	EX_dgchol_e	Chenodeoxyglycocholate exchange	Extracellular exchange
R_EX_dgchol_e_pos	61	0.364506	0.411896	0.797878	EX_dgchol_e	Chenodeoxyglycocholate exchange	Extracellular exchange
R_EX_dgmp_e_neg	75	0.872655	0.056192	0.419171	EX_dgmp_e	DGMP exchange	Extracellular exchange
R_EX_dgmp_e_pos	58	0.388949	0.551631	0.821212	EX_dgmp_e	DGMP exchange	Extracellular exchange
R_EX_dgsn_e_neg	43	-0.173622	0.655632	0.850629	EX_dgsn_e	Deoxyguanosine exchange	Extracellular exchange
R_EX_dgsn_e_pos	83	1.4162	0.00969278	0.257638	EX_dgsn_e	Deoxyguanosine exchange	Extracellular exchange
R_EX_dgtp_e_neg	58	0.388949	0.551631	0.821212	EX_dgtp_e	Exchange of dGTP	Extracellular exchange
R_EX_dgtp_e_pos	75	0.872655	0.056192	0.419171	EX_dgtp_e	Exchange of dGTP	Extracellular exchange
R_EX_dha_e_neg	68	0.682711	0.175411	0.607646	EX_dha_e	Dihydroxyacetone exchange	Extracellular exchange
R_EX_dha_e_pos	63	0.492243	0.331162	0.732763	EX_dha_e	Dihydroxyacetone exchange	Extracellular exchange
R_EX_dhap_e_neg	61	0.481522	0.411896	0.797878	EX_dhap_e	Exchange of glycerone phosphate(2-)	Extracellular exchange
R_EX_dhap_e_pos	59	0.273524	0.502727	0.819111	EX_dhap_e	Exchange of glycerone phosphate(2-)	Extracellular exchange
R_EX_dhbpt_e_neg	31	-0.66421	0.175411	0.607646	EX_dhbpt_e	Exchange of 6,7-Dihydrobiopterin	Extracellular exchange
R_EX_dhbpt_e_pos	62	0.504773	0.370219	0.762089	EX_dhbpt_e	Exchange of 6,7-Dihydrobiopterin	Extracellular exchange
R_EX_dhcholestanate_e_neg	82	1.00514	0.0124673	0.257638	EX_dhcholestanate_e	Exchange of 3Alpha, 7Alpha-Dihydroxy-5Beta-Cholestanate	Extracellular exchange
R_EX_dhcholestanate_e_pos	65	0.355718	0.260979	0.681049	EX_dhcholestanate_e	Exchange of 3Alpha, 7Alpha-Dihydroxy-5Beta-Cholestanate	Extracellular exchange
R_EX_dhdascb_e_neg	9	-1.7453	0.00115504	0.116035	EX_dhdascb_e	Dehydroascorbate exchange	Extracellular exchange
R_EX_dhdascb_e_pos	28	-0.672785	0.111943	0.546727	EX_dhdascb_e	Dehydroascorbate exchange	Extracellular exchange
R_EX_dhea_e_pos	54	0.165261	0.766432	0.893252	EX_dhea_e	Exchange of 3Beta-Hydroxyandrost-5-En-17-One	Extracellular exchange
R_EX_dheas_e_neg	23	-1.07534	0.0464515	0.402843	EX_dheas_e	Dehydroepiandrosterone sulfate exchange	Extracellular exchange
R_EX_dheas_e_pos	57	0.208909	0.602679	0.827729	EX_dheas_e	Dehydroepiandrosterone sulfate exchange	Extracellular exchange
R_EX_dhf_e_pos	42	-0.212468	0.602679	0.827729	EX_dhf_e	7,8-Dihydrofolate exchange	Extracellular exchange
R_EX_dhglz_e_pos	40	-0.249684	0.502727	0.819111	EX_dhglz_e	Exchange reaction for dehydro-gliclazide in hepatic vein	Extracellular exchange
R_EX_didecaeth_e_pos	69	0.746335	0.151941	0.6016	EX_didecaeth_e	Exchange of C12:0-Ethanolamide, Didecanoyl Ethanolamide	Extracellular exchange
R_EX_digalsgalside_hs_e_pos	64	0.553362	0.294725	0.705812	EX_digalsgalside_hs_e	Digalactosylceramidesulfate exchange	Extracellular exchange
R_EX_diholineth_e_pos	69	0.746335	0.151941	0.6016	EX_diholineth_e	Exchange of Dihomo-Gamma-Linolenoyl Ethanolamide	Extracellular exchange
R_EX_din_e_neg	35	-0.480233	0.294725	0.705812	EX_din_e	Deoxyinosine exchange	Extracellular exchange
R_EX_din_e_pos	86	1.57411	0.0042391	0.186399	EX_din_e	Deoxyinosine exchange	Extracellular exchange
R_EX_ditp_e_neg	37	-0.504022	0.370219	0.762089	EX_ditp_e	EX ditp[e]	Extracellular exchange
R_EX_dlnlcg_e_neg	75	0.857212	0.056192	0.419171	EX_dlnlcg_e	Dihomo-gamma-linolenic acid (n-6) exchange	Extracellular exchange
R_EX_dlnlcg_e_pos	67	0.825754	0.201369	0.628446	EX_dlnlcg_e	Dihomo-gamma-linolenic acid (n-6) exchange	Extracellular exchange
R_EX_dmantipyrine_e_pos	51	0.29029	0.940843	0.982833	EX_dmantipyrine_e	Demethylated antipyrine exchange	Extracellular exchange
R_EX_dmgly_e_neg	41	-0.458228	0.551631	0.821212	EX_dmgly_e	Exchange of N,N-Dimethylglycine	Extracellular exchange
R_EX_dmgly_e_pos	89	1.79708	0.00164325	0.150774	EX_dmgly_e	Exchange of N,N-Dimethylglycine	Extracellular exchange
R_EX_dmhptcrn_e_pos	52	0.392824	0.881984	0.955355	EX_dmhptcrn_e	2,6 dimethylheptanoyl carnitine exchange	Extracellular exchange
R_EX_doco13ac_e_neg	79	1.1635	0.0250536	0.35993	EX_doco13ac_e	Exchange of Docosenoic Acid (C22:1)	Extracellular exchange
R_EX_doco13ac_e_pos	56	0.340054	0.655632	0.850629	EX_doco13ac_e	Exchange of Docosenoic Acid (C22:1)	Extracellular exchange
R_EX_docohxeth_e_pos	69	0.746335	0.151941	0.6016	EX_docohxeth_e	Exchange of Docosahexaenoyl Ethanolamide	Extracellular exchange
R_EX_docosac_e_neg	47	-0.196552	0.881984	0.955355	EX_docosac_e	Exchange reaction for Behenic acid	Extracellular exchange
R_EX_docosac_e_pos	44	-0.179414	0.7103	0.879678	EX_docosac_e	Exchange reaction for Behenic acid	Extracellular exchange
R_EX_docosdiac_e_pos	50	0.220077	1	1	EX_docosdiac_e	Exchange of Docosanedioic Acid	Extracellular exchange
R_EX_docteteth_e_pos	68	0.655879	0.175411	0.607646	EX_docteteth_e	Exchange of Docosatetraenoyl Ethanolamide (22:4, Delta 7, 10, 13, 16)	Extracellular exchange
R_EX_dodecanac_e_neg	68	0.742132	0.175411	0.607646	EX_dodecanac_e	Exchange of Dodecanedioic Acid	Extracellular exchange
R_EX_dodecanac_e_pos	68	0.758333	0.175411	0.607646	EX_dodecanac_e	Exchange of Dodecanedioic Acid	Extracellular exchange
R_EX_dolichol__L_e_pos	64	0.617636	0.294725	0.705812	EX_dolichol__L_e	EX dolichol L[e]	Extracellular exchange
R_EX_dopa3glcur_e_pos	73	0.714419	0.0804001	0.476754	EX_dopa3glcur_e	Exchange of Dopamine 3-O-Glucuronide	Extracellular exchange
R_EX_dopa4glcur_e_pos	73	0.714419	0.0804001	0.476754	EX_dopa4glcur_e	Exchange of Dopamine 4-O-Glucuronide	Extracellular exchange
R_EX_dopa4sf_e_pos	73	0.709459	0.0804001	0.476754	EX_dopa4sf_e	Exchange of Dopamine 4-O-Sulfate	Extracellular exchange
R_EX_dopa_e_neg	57	0.251584	0.602679	0.827729	EX_dopa_e	Dopamine exchange	Extracellular exchange
R_EX_dopa_e_pos	43	-0.262631	0.655632	0.850629	EX_dopa_e	Dopamine exchange	Extracellular exchange
R_EX_dopasf_e_pos	73	0.709459	0.0804001	0.476754	EX_dopasf_e	Dopamine 3-O-sulfate exchange	Extracellular exchange
R_EX_dpcoa_e_neg	58	0.311181	0.551631	0.821212	EX_dpcoa_e	Exchange reaction for dpcoa	Extracellular exchange
R_EX_dpcoa_e_pos	68	0.65133	0.175411	0.607646	EX_dpcoa_e	Exchange reaction for dpcoa	Extracellular exchange
R_EX_drib_e_neg	57	0.276291	0.602679	0.827729	EX_drib_e	Deoxy D Ribose exchange	Extracellular exchange
R_EX_drib_e_pos	65	0.48915	0.260979	0.681049	EX_drib_e	Deoxy D Ribose exchange	Extracellular exchange
R_EX_dsT_antigen_e_pos	68	0.683042	0.175411	0.607646	EX_dsT_antigen_e	Exchange of Disialyl-T Antigen	Extracellular exchange
R_EX_dsmsterol_e_pos	54	0.135044	0.766432	0.893252	EX_dsmsterol_e	Exchange of Desmosterol	Extracellular exchange
R_EX_dspvs_e_pos	78	1.27036	0.0310312	0.381664	EX_dspvs_e	Exchange reaction of desacyl dehydro-pravastatin in hepatic vein	Extracellular exchange
R_EX_dtdp_e_neg	70	0.658356	0.130805	0.583555	EX_dtdp_e	({[(2R,3S,5R)-3-hydroxy-5-(5-methyl-2,4-dioxo-1,2,3,4-tetrahydropyrimidin-1-yl)oxolan-2-yl]methyl phosphonato}oxy)phosphonate exchange	Extracellular exchange
R_EX_dtdp_e_pos	70	0.658356	0.130805	0.583555	EX_dtdp_e	({[(2R,3S,5R)-3-hydroxy-5-(5-methyl-2,4-dioxo-1,2,3,4-tetrahydropyrimidin-1-yl)oxolan-2-yl]methyl phosphonato}oxy)phosphonate exchange	Extracellular exchange
R_EX_dtmp_e_neg	70	0.677777	0.130805	0.583555	EX_dtmp_e	DTMP exchange	Extracellular exchange
R_EX_dtmp_e_pos	68	0.623731	0.175411	0.607646	EX_dtmp_e	DTMP exchange	Extracellular exchange
R_EX_dttp_e_neg	68	0.623104	0.175411	0.607646	EX_dttp_e	DTTP exchange	Extracellular exchange
R_EX_dttp_e_pos	70	0.673285	0.130805	0.583555	EX_dttp_e	DTTP exchange	Extracellular exchange
R_EX_duri_e_neg	36	-0.396575	0.331162	0.732763	EX_duri_e	Deoxyuridine exchange	Extracellular exchange
R_EX_duri_e_pos	36	-0.352471	0.331162	0.732763	EX_duri_e	Deoxyuridine exchange	Extracellular exchange
R_EX_dxtrn_e_neg	31	-0.693458	0.175411	0.607646	EX_dxtrn_e	Exchange of Phosphorylase-Limit Dextrin	Extracellular exchange
R_EX_dxtrn_e_pos	74	0.695293	0.0674446	0.44456	EX_dxtrn_e	Exchange of Phosphorylase-Limit Dextrin	Extracellular exchange
R_EX_eaflatoxin_e_pos	50	-0.016598	1	1	EX_eaflatoxin_e	8,9 epxoy aflatoxin B1 exchange	Extracellular exchange
R_EX_eandrstrn_e_pos	46	-0.110914	0.823756	0.921361	EX_eandrstrn_e	Exchange of 16Alpha-Hydroxydehydroepiandrosterone	Extracellular exchange
R_EX_ebastine_e_neg	57	0.29522	0.602679	0.827729	EX_ebastine_e	Ebastine exchange	Extracellular exchange
R_EX_ebastineoh_e_pos	57	0.29522	0.602679	0.827729	EX_ebastineoh_e	Hydroxylated ebastine exchange	Extracellular exchange
R_EX_egme_e_pos	45	-0.0978675	0.766432	0.893252	EX_egme_e	Exchange of Succinic Semialdehyde	Extracellular exchange
R_EX_eic21114tr_e_pos	49	0.0293456	1	1	EX_eic21114tr_e	Exchange of Trans, Cis, Cis-2, 11, 14-Eicosatrienoic Acid	Extracellular exchange
R_EX_eicostet_e_neg	71	0.760688	0.111943	0.546727	EX_eicostet_e	Eicosatetranoic acid exchange	Extracellular exchange
R_EX_eicostet_e_pos	71	0.877603	0.111943	0.546727	EX_eicostet_e	Eicosatetranoic acid exchange	Extracellular exchange
R_EX_eidi1114ac_e_pos	48	0.0155689	0.940843	0.982833	EX_eidi1114ac_e	Exchange of Cis, Cis-11, 14-Eicosadienoyl Coenzyme A	Extracellular exchange
R_EX_elaid_e_neg	41	-0.267275	0.551631	0.821212	EX_elaid_e	Elaidic acid exchange	Extracellular exchange
R_EX_elaid_e_pos	40	-0.235965	0.502727	0.819111	EX_elaid_e	Elaidic acid exchange	Extracellular exchange
R_EX_elaidcrn_e_neg	44	-0.255279	0.7103	0.879678	EX_elaidcrn_e	Exchange of Elaidic Carnitine	Extracellular exchange
R_EX_elaidcrn_e_pos	42	-0.16021	0.602679	0.827729	EX_elaidcrn_e	Exchange of Elaidic Carnitine	Extracellular exchange
R_EX_epoxtac_e_pos	81	1.32079	0.0158966	0.28194	EX_epoxtac_e	Exchange reaction for 31-O-Desmethyl,19-Hydroxy,37, 39-Epoxy-tacrolimus in hepatic vein	Extracellular exchange
R_EX_estradiol_e_neg	57	0.399926	0.602679	0.827729	EX_estradiol_e	Estradiol exchange	Extracellular exchange
R_EX_estradiol_e_pos	34	-0.487055	0.260979	0.681049	EX_estradiol_e	Estradiol exchange	Extracellular exchange
R_EX_estradiolglc_e_pos	33	-0.52487	0.229864	0.649614	EX_estradiolglc_e	Estradiol glucuronide exchange	Extracellular exchange
R_EX_estriol_e_neg	50	0.0140306	1	1	EX_estriol_e	Exchange of Estriol	Extracellular exchange
R_EX_estriol_e_pos	40	-0.217399	0.502727	0.819111	EX_estriol_e	Exchange of Estriol	Extracellular exchange
R_EX_estriolglc_e_pos	46	-0.0444199	0.823756	0.921361	EX_estriolglc_e	16-Glucuronide-estriol exchange	Extracellular exchange
R_EX_estrone_e_pos	34	-0.511209	0.260979	0.681049	EX_estrone_e	Exchange of Estrone	Extracellular exchange
R_EX_estroneglc_e_pos	33	-0.375482	0.229864	0.649614	EX_estroneglc_e	Estrone glucuronide exchange	Extracellular exchange
R_EX_estrones_e_neg	25	-1.04782	0.0674446	0.44456	EX_estrones_e	Estrone 3-sulfate exchange	Extracellular exchange
R_EX_estrones_e_pos	38	-0.346204	0.411896	0.797878	EX_estrones_e	Estrone 3-sulfate exchange	Extracellular exchange
R_EX_etha_e_neg	61	0.481506	0.411896	0.797878	EX_etha_e	Ethanolamine exchange	Extracellular exchange
R_EX_etha_e_pos	58	0.338877	0.551631	0.821212	EX_etha_e	Ethanolamine exchange	Extracellular exchange
R_EX_ethamp_e_pos	57	0.28981	0.602679	0.827729	EX_ethamp_e	Exchange of Ethanolamine Phosphate	Extracellular exchange
R_EX_ethmalac_e_pos	47	-0.100501	0.881984	0.955355	EX_ethmalac_e	Exchange of Ethylmalonic Acid	Extracellular exchange
R_EX_etoh_e_neg	40	-0.343987	0.502727	0.819111	EX_etoh_e	Ethanol exchange	Extracellular exchange
R_EX_f1a_e_neg	62	0.38354	0.370219	0.762089	EX_f1a_e	Exchange of F1Alpha (Mucin O-Glycan)	Extracellular exchange
R_EX_f1a_e_pos	63	0.45883	0.331162	0.732763	EX_f1a_e	Exchange of F1Alpha (Mucin O-Glycan)	Extracellular exchange
R_EX_fad_e_pos	67	0.711191	0.201369	0.628446	EX_fad_e	Exchange of Flavin adenine dinucleotide oxidized	Extracellular exchange
R_EX_fald_e_neg	47	0.115744	0.881984	0.955355	EX_fald_e	Formaldehyde exchange	Extracellular exchange
R_EX_fald_e_pos	81	1.17567	0.0158966	0.28194	EX_fald_e	Formaldehyde exchange	Extracellular exchange
R_EX_fdp_e_neg	71	0.83456	0.111943	0.546727	EX_fdp_e	Exchange of D-Fructose 1,6-Bisphosphate	Extracellular exchange
R_EX_fdp_e_pos	55	0.210846	0.7103	0.879678	EX_fdp_e	Exchange of D-Fructose 1,6-Bisphosphate	Extracellular exchange
R_EX_fe2_e_neg	60	0.42102	0.456097	0.819111	EX_fe2_e	Fe2+ exchange	Extracellular exchange
R_EX_fe2_e_pos	43	-0.230397	0.655632	0.850629	EX_fe2_e	Fe2+ exchange	Extracellular exchange
R_EX_fe3_e_neg	44	-0.329969	0.7103	0.879678	EX_fe3_e	Fe3+ exchange	Extracellular exchange
R_EX_fe3_e_pos	60	0.427084	0.456097	0.819111	EX_fe3_e	Fe3+ exchange	Extracellular exchange
R_EX_fmn_e_neg	61	0.444867	0.411896	0.797878	EX_fmn_e	FMN exchange	Extracellular exchange
R_EX_fmn_e_pos	38	-0.246411	0.411896	0.797878	EX_fmn_e	FMN exchange	Extracellular exchange
R_EX_fna5moxam_e_pos	41	-0.210587	0.551631	0.821212	EX_fna5moxam_e	Exchange of Formyl-N-Acetyl-5-Methoxykynurenamine	Extracellular exchange
R_EX_fol_e_neg	64	0.434711	0.294725	0.705812	EX_fol_e	EX fol LPAREN e RPAREN	Extracellular exchange
R_EX_fol_e_pos	20	-1.08384	0.0250536	0.35993	EX_fol_e	EX fol LPAREN e RPAREN	Extracellular exchange
R_EX_for_e_neg	71	0.788139	0.111943	0.546727	EX_for_e	Formate exchange	Extracellular exchange
R_EX_for_e_pos	84	1.4561	0.00744225	0.257638	EX_for_e	Formate exchange	Extracellular exchange
R_EX_forglu_e_neg	64	0.695017	0.294725	0.705812	EX_forglu_e	Exchange of N-Formimidoyl-L-Glutamate	Extracellular exchange
R_EX_forglu_e_pos	83	1.14622	0.00969278	0.257638	EX_forglu_e	Exchange of N-Formimidoyl-L-Glutamate	Extracellular exchange
R_EX_fru_e_neg	77	1.2014	0.0381281	0.402843	EX_fru_e	D-Fructose exchange	Extracellular exchange
R_EX_fru_e_pos	49	0.235517	1	1	EX_fru_e	D-Fructose exchange	Extracellular exchange
R_EX_fuc13galacglcgal14acglcgalgluside_hs_e_pos	63	0.542989	0.331162	0.732763	EX_fuc13galacglcgal14acglcgalgluside_hs_e	III3Fuc-nLc6Cer exchange	Extracellular exchange
R_EX_fuc14galacglcgalgluside_hs_e_pos	55	0.178802	0.7103	0.879678	EX_fuc14galacglcgalgluside_hs_e	Lea glycolipid exchange	Extracellular exchange
R_EX_fuc__L_e_pos	63	0.546032	0.331162	0.732763	EX_fuc__L_e	L-Fucose exchange	Extracellular exchange
R_EX_fucacgalfucgalacglcgalgluside_hs_e_pos	56	0.247288	0.655632	0.850629	EX_fucacgalfucgalacglcgalgluside_hs_e	(Gal)2 (GalNAc)1 (Glc)1 (GlcNAc)1 (LFuc)2 (Cer)1 exchange	Extracellular exchange
R_EX_fucacngal14acglcgalgluside_hs_e_pos	61	0.506457	0.411896	0.797878	EX_fucacngal14acglcgalgluside_hs_e	IV3-a-NeuAc,III3-a-Fuc-nLc4Cer exchange	Extracellular exchange
R_EX_fucacngalacglcgalgluside_hs_e_pos	64	0.564878	0.294725	0.705812	EX_fucacngalacglcgalgluside_hs_e	IV3-a-Neu5Ac,III4-a-Fuc-Lc4Cer exchange	Extracellular exchange
R_EX_fucfuc12gal14acglcgalgluside_hs_e_pos	55	0.205058	0.7103	0.879678	EX_fucfuc12gal14acglcgalgluside_hs_e	Ley glycolipid exchange	Extracellular exchange
R_EX_fucfuc132galacglcgal14acglcgalgluside_hs_e_pos	65	0.554468	0.260979	0.681049	EX_fucfuc132galacglcgal14acglcgalgluside_hs_e	V3Fuc,III3Fuc-nLc6Cer exchange	Extracellular exchange
R_EX_fucfucfucgalacglc13galacglcgal14acglcgalgluside_hs_e_pos	65	0.616794	0.260979	0.681049	EX_fucfucfucgalacglc13galacglcgal14acglcgalgluside_hs_e	(Gal)4 (Glc)1 (GlcNAc)3 (LFuc)3 (Cer)1 exchange	Extracellular exchange
R_EX_fucfucfucgalacglcgal14acglcgalgluside_hs_e_pos	61	0.377259	0.411896	0.797878	EX_fucfucfucgalacglcgal14acglcgalgluside_hs_e	(Gal)3 (Glc)1 (GlcNAc)2 (LFuc)3 (Cer)1 exchange	Extracellular exchange
R_EX_fucfucgalacglcgalgluside_hs_e_pos	50	0.172541	1	1	EX_fucfucgalacglcgalgluside_hs_e	Leb glycolipid exchange	Extracellular exchange
R_EX_fucgal14acglcgalgluside_hs_e_pos	62	0.445595	0.370219	0.762089	EX_fucgal14acglcgalgluside_hs_e	Lacto-N-fucopentaosyl III ceramide exchange	Extracellular exchange
R_EX_fucgalfucgalacglcgalgluside_hs_e_pos	53	0.129895	0.823756	0.921361	EX_fucgalfucgalacglcgalgluside_hs_e	(Gal)3 (Glc)1 (GlcNAc)1 (LFuc)2 (Cer)1 exchange	Extracellular exchange
R_EX_fucgalgbside_hs_e_pos	64	0.54174	0.294725	0.705812	EX_fucgalgbside_hs_e	Fucosyl galactosylgloboside (homo sapiens) exchange	Extracellular exchange
R_EX_fum_e_neg	62	0.382513	0.370219	0.762089	EX_fum_e	Fumarate exchange	Extracellular exchange
R_EX_fum_e_pos	51	0.0244574	0.940843	0.982833	EX_fum_e	Fumarate exchange	Extracellular exchange
R_EX_fvs_e_neg	62	0.386243	0.370219	0.762089	EX_fvs_e	Exchange reaction for fluvastatin in intestinal lumen	Extracellular exchange
R_EX_fvs_e_pos	60	0.363278	0.456097	0.819111	EX_fvs_e	Exchange reaction for fluvastatin in intestinal lumen	Extracellular exchange
R_EX_fvstet_e_neg	42	-0.0475962	0.602679	0.827729	EX_fvstet_e	Exchange reaction for des-isopropyl-dihydro-fluvastatin-tetranor in hepatic vein	Extracellular exchange
R_EX_fvstetglu_e_pos	42	-0.0475962	0.602679	0.827729	EX_fvstetglu_e	Exchange reaction for des-isopropyl-dihydro-fluvastatin-tetranor-glucuronide in hepatic vein	Extracellular exchange
R_EX_g1p_e_pos	42	-0.406855	0.602679	0.827729	EX_g1p_e	D-Glucose 1-phosphate exchange	Extracellular exchange
R_EX_g3pc_e_neg	52	0.181132	0.881984	0.955355	EX_g3pc_e	Sn-Glycero-3-phosphocholine exchange	Extracellular exchange
R_EX_g3pc_e_pos	79	1.37407	0.0250536	0.35993	EX_g3pc_e	Sn-Glycero-3-phosphocholine exchange	Extracellular exchange
R_EX_ga1_hs_e_neg	58	0.382538	0.551631	0.821212	EX_ga1_hs_e	Exchange of Gibberellin A1	Extracellular exchange
R_EX_ga1_hs_e_pos	72	0.759257	0.0951774	0.5044	EX_ga1_hs_e	Exchange of Gibberellin A1	Extracellular exchange
R_EX_gal_e_neg	62	0.493196	0.370219	0.762089	EX_gal_e	D-Galactose exchange	Extracellular exchange
R_EX_gal_e_pos	45	-0.0743404	0.766432	0.893252	EX_gal_e	D-Galactose exchange	Extracellular exchange
R_EX_galacglcgalgbside_hs_e_pos	72	0.890158	0.0951774	0.5044	EX_galacglcgalgbside_hs_e	Gal-GlcNAc-Gal globoside (homo sapiens) exchange	Extracellular exchange
R_EX_galfuc12gal14acglcgalgluside_hs_e_pos	61	0.39589	0.411896	0.797878	EX_galfuc12gal14acglcgalgluside_hs_e	(Gal)3 (Glc)1 (GlcNAc)1 (LFuc)1 (Cer)1 exchange	Extracellular exchange
R_EX_galfucgalacglcgal14acglcgalgluside_hs_e_pos	65	0.600457	0.260979	0.681049	EX_galfucgalacglcgal14acglcgalgluside_hs_e	(Gal)4 (Glc)1 (GlcNAc)2 (LFuc)1 (Cer)1 exchange	Extracellular exchange
R_EX_galgalfucfucgalacglcgalacglcgal14acglcgalgluside_hs_e_pos	67	0.62614	0.201369	0.628446	EX_galgalfucfucgalacglcgalacglcgal14acglcgalgluside_hs_e	(Gal)6 (Glc)1 (GlcNAc)3 (LFuc)2 (Cer)1 exchange	Extracellular exchange
R_EX_galgalgalthcrm_hs_e_pos	66	0.658945	0.229864	0.649614	EX_galgalgalthcrm_hs_e	Gal-Gal-Gal-Gal-Gal-Glc-Cer (homo sapiens) exchange	Extracellular exchange
R_EX_galgluside_hs_e_neg	55	0.180582	0.7103	0.879678	EX_galgluside_hs_e	Exchange of Galactosyl Glucosyl Ceramide	Extracellular exchange
R_EX_galgluside_hs_e_pos	54	0.189238	0.766432	0.893252	EX_galgluside_hs_e	Exchange of Galactosyl Glucosyl Ceramide	Extracellular exchange
R_EX_galt_e_neg	35	-0.529762	0.294725	0.705812	EX_galt_e	Galactitol exchange	Extracellular exchange
R_EX_galt_e_pos	43	-0.256186	0.655632	0.850629	EX_galt_e	Galactitol exchange	Extracellular exchange
R_EX_gam_e_neg	74	0.944275	0.0674446	0.44456	EX_gam_e	D-Glucosamine exchange	Extracellular exchange
R_EX_gbside_hs_e_neg	56	0.384084	0.655632	0.850629	EX_gbside_hs_e	Globoside (homo sapiens) exchange	Extracellular exchange
R_EX_gbside_hs_e_pos	69	0.681265	0.151941	0.6016	EX_gbside_hs_e	Globoside (homo sapiens) exchange	Extracellular exchange
R_EX_gca3s_e_neg	24	-0.962586	0.056192	0.419171	EX_gca3s_e	EX gca3s(e)	Extracellular exchange
R_EX_gca3s_e_pos	51	0.238859	0.940843	0.982833	EX_gca3s_e	EX gca3s(e)	Extracellular exchange
R_EX_gcdca3s_e_neg	24	-0.962586	0.056192	0.419171	EX_gcdca3s_e	EX gcdca3s(e)	Extracellular exchange
R_EX_gcdca3s_e_pos	58	0.32229	0.551631	0.821212	EX_gcdca3s_e	EX gcdca3s(e)	Extracellular exchange
R_EX_gchola_e_neg	24	-0.962586	0.056192	0.419171	EX_gchola_e	Glycocholate exchange	Extracellular exchange
R_EX_gchola_e_pos	49	0.100699	1	1	EX_gchola_e	Glycocholate exchange	Extracellular exchange
R_EX_gd1a_hs_e_neg	34	-0.3823	0.260979	0.681049	EX_gd1a_hs_e	Exchange of Gd1A	Extracellular exchange
R_EX_gd1b2_hs_e_pos	74	0.872883	0.0674446	0.44456	EX_gd1b2_hs_e	GD1beta (homo sapiens) exchange	Extracellular exchange
R_EX_gd1b_hs_e_neg	34	-0.3823	0.260979	0.681049	EX_gd1b_hs_e	Exchange of Gd1B	Extracellular exchange
R_EX_gd1b_hs_e_pos	72	0.894768	0.0951774	0.5044	EX_gd1b_hs_e	Exchange of Gd1B	Extracellular exchange
R_EX_gd1c_hs_e_pos	76	1.08547	0.0464515	0.402843	EX_gd1c_hs_e	GD1c (homo sapiens) exchange	Extracellular exchange
R_EX_gd2_hs_e_neg	34	-0.3823	0.260979	0.681049	EX_gd2_hs_e	Exchange of Gd2	Extracellular exchange
R_EX_gd3_hs_e_pos	76	1.02033	0.0464515	0.402843	EX_gd3_hs_e	Exchange/Demand Reaction	Extracellular exchange
R_EX_gdca3s_e_neg	24	-0.962586	0.056192	0.419171	EX_gdca3s_e	EX gdca3s(e)	Extracellular exchange
R_EX_gdca3s_e_pos	58	0.407095	0.551631	0.821212	EX_gdca3s_e	EX gdca3s(e)	Extracellular exchange
R_EX_gdp_e_neg	68	0.611146	0.175411	0.607646	EX_gdp_e	GDP exchange	Extracellular exchange
R_EX_gdp_e_pos	68	0.611146	0.175411	0.607646	EX_gdp_e	GDP exchange	Extracellular exchange
R_EX_glc3meacp_e_pos	72	0.801097	0.0951774	0.5044	EX_glc3meacp_e	Exchange reaction for glucuronide-conjugate of 3-methoxy-acetaminophen in hepatic vein	Extracellular exchange
R_EX_glc__D_e_neg	65	0.510209	0.260979	0.681049	EX_glc__D_e	D-Glucose exchange	Extracellular exchange
R_EX_glc__D_e_pos	59	0.349801	0.502727	0.819111	EX_glc__D_e	D-Glucose exchange	Extracellular exchange
R_EX_glcn_e_neg	68	0.607113	0.175411	0.607646	EX_glcn_e	D-Gluconate exchange	Extracellular exchange
R_EX_glcn_e_pos	59	0.295533	0.502727	0.819111	EX_glcn_e	D-Gluconate exchange	Extracellular exchange
R_EX_glcr_e_pos	71	0.804346	0.111943	0.546727	EX_glcr_e	D-Glucarate exchange	Extracellular exchange
R_EX_glcur_e_neg	51	0.217184	0.940843	0.982833	EX_glcur_e	D-Glucuronate exchange	Extracellular exchange
R_EX_glcur_e_pos	73	0.925894	0.0804001	0.476754	EX_glcur_e	D-Glucuronate exchange	Extracellular exchange
R_EX_gln__L_e_neg	58	0.399568	0.551631	0.821212	EX_gln__L_e	L-Glutamine exchange	Extracellular exchange
R_EX_gln__L_e_pos	58	0.366352	0.551631	0.821212	EX_gln__L_e	L-Glutamine exchange	Extracellular exchange
R_EX_glnasngln_e_neg	59	0.284854	0.502727	0.819111	EX_glnasngln_e	Exchange of GlnAsnGln	Extracellular exchange
R_EX_glnasngln_e_pos	77	1.09415	0.0381281	0.402843	EX_glnasngln_e	Exchange of GlnAsnGln	Extracellular exchange
R_EX_glnhishis_e_neg	59	0.238932	0.502727	0.819111	EX_glnhishis_e	Exchange of GlnHisHis	Extracellular exchange
R_EX_glnhishis_e_pos	56	0.255508	0.655632	0.850629	EX_glnhishis_e	Exchange of GlnHisHis	Extracellular exchange
R_EX_glnhislys_e_neg	56	0.213589	0.655632	0.850629	EX_glnhislys_e	Exchange of GlnHisLys	Extracellular exchange
R_EX_glnhislys_e_pos	59	0.33171	0.502727	0.819111	EX_glnhislys_e	Exchange of GlnHisLys	Extracellular exchange
R_EX_glnlyslys_e_neg	58	0.243291	0.551631	0.821212	EX_glnlyslys_e	Exchange of GlnLysLys	Extracellular exchange
R_EX_glnlyslys_e_pos	58	0.326384	0.551631	0.821212	EX_glnlyslys_e	Exchange of GlnLysLys	Extracellular exchange
R_EX_glnlystrp_e_neg	58	0.229407	0.551631	0.821212	EX_glnlystrp_e	Exchange of GlnLysTrp	Extracellular exchange
R_EX_glnlystrp_e_pos	59	0.364252	0.502727	0.819111	EX_glnlystrp_e	Exchange of GlnLysTrp	Extracellular exchange
R_EX_glnproglu_e_neg	58	0.218155	0.551631	0.821212	EX_glnproglu_e	Exchange of GlnProGlu	Extracellular exchange
R_EX_glnproglu_e_pos	54	0.202333	0.766432	0.893252	EX_glnproglu_e	Exchange of GlnProGlu	Extracellular exchange
R_EX_glntrpglu_e_neg	56	0.201824	0.655632	0.850629	EX_glntrpglu_e	Exchange of GlnTrpGlu	Extracellular exchange
R_EX_glntrpglu_e_pos	69	0.669348	0.151941	0.6016	EX_glntrpglu_e	Exchange of GlnTrpGlu	Extracellular exchange
R_EX_glntyrleu_e_neg	59	0.254268	0.502727	0.819111	EX_glntyrleu_e	Exchange of GlntyrLeu	Extracellular exchange
R_EX_glntyrleu_e_pos	58	0.2696	0.551631	0.821212	EX_glntyrleu_e	Exchange of GlntyrLeu	Extracellular exchange
R_EX_glu__L_e_neg	58	0.302842	0.551631	0.821212	EX_glu__L_e	L-Glutamate exchange	Extracellular exchange
R_EX_glu__L_e_pos	38	-0.404299	0.411896	0.797878	EX_glu__L_e	L-Glutamate exchange	Extracellular exchange
R_EX_gluala_e_neg	55	0.138423	0.7103	0.879678	EX_gluala_e	5-L-Glutamyl-L-alanine exchange	Extracellular exchange
R_EX_gluala_e_pos	58	0.262702	0.551631	0.821212	EX_gluala_e	5-L-Glutamyl-L-alanine exchange	Extracellular exchange
R_EX_gluargleu_e_neg	58	0.253848	0.551631	0.821212	EX_gluargleu_e	Exchange of GluArgLeu	Extracellular exchange
R_EX_gluargleu_e_pos	49	0.0678171	1	1	EX_gluargleu_e	Exchange of GluArgLeu	Extracellular exchange
R_EX_gluasnleu_e_neg	50	-0.0220438	1	1	EX_gluasnleu_e	Exchange of GluAsnLeu	Extracellular exchange
R_EX_gluasnleu_e_pos	57	0.212037	0.602679	0.827729	EX_gluasnleu_e	Exchange of GluAsnLeu	Extracellular exchange
R_EX_glucys_e_pos	72	0.857679	0.0951774	0.5044	EX_glucys_e	Exchange of Gamma-L-Glutamyl-L-Cysteine	Extracellular exchange
R_EX_gluglu_e_neg	53	0.21455	0.823756	0.921361	EX_gluglu_e	Exchange of GluGlu	Extracellular exchange
R_EX_gluglu_e_pos	52	0.238067	0.881984	0.955355	EX_gluglu_e	Exchange of GluGlu	Extracellular exchange
R_EX_gluilelys_e_neg	58	0.243291	0.551631	0.821212	EX_gluilelys_e	Exchange of GluIleLys	Extracellular exchange
R_EX_gluilelys_e_pos	52	0.109893	0.881984	0.955355	EX_gluilelys_e	Exchange of GluIleLys	Extracellular exchange
R_EX_gluleu_e_neg	54	0.200825	0.766432	0.893252	EX_gluleu_e	Exchange of GluLeu	Extracellular exchange
R_EX_gluleu_e_pos	45	-0.103633	0.766432	0.893252	EX_gluleu_e	Exchange of GluLeu	Extracellular exchange
R_EX_glumet_e_neg	56	0.214942	0.655632	0.850629	EX_glumet_e	Exchange of GluMet	Extracellular exchange
R_EX_glumet_e_pos	45	-0.154071	0.766432	0.893252	EX_glumet_e	Exchange of GluMet	Extracellular exchange
R_EX_glumethis_e_neg	53	0.0781442	0.823756	0.921361	EX_glumethis_e	Exchange of GluMetHis	Extracellular exchange
R_EX_glumethis_e_pos	47	-0.0436678	0.881984	0.955355	EX_glumethis_e	Exchange of GluMetHis	Extracellular exchange
R_EX_gluside_hs_e_neg	37	-0.59271	0.370219	0.762089	EX_gluside_hs_e	Exchange/Demand Reaction	Extracellular exchange
R_EX_gluside_hs_e_pos	57	-0.0391782	0.602679	0.827729	EX_gluside_hs_e	Exchange/Demand Reaction	Extracellular exchange
R_EX_glutcon_e_pos	59	0.364599	0.502727	0.819111	EX_glutcon_e	Exchange of Glutaconate	Extracellular exchange
R_EX_gluthr_e_neg	56	0.214942	0.655632	0.850629	EX_gluthr_e	Exchange of GluThr	Extracellular exchange
R_EX_gluthr_e_pos	47	-0.00910382	0.881984	0.955355	EX_gluthr_e	Exchange of GluThr	Extracellular exchange
R_EX_gluthrlys_e_neg	58	0.243291	0.551631	0.821212	EX_gluthrlys_e	Exchange of GluThrLys	Extracellular exchange
R_EX_gluthrlys_e_pos	53	0.137593	0.823756	0.921361	EX_gluthrlys_e	Exchange of GluThrLys	Extracellular exchange
R_EX_glutrpala_e_neg	58	0.067118	0.551631	0.821212	EX_glutrpala_e	Exchange of GluTrpAla	Extracellular exchange
R_EX_glutrpala_e_pos	63	0.425114	0.331162	0.732763	EX_glutrpala_e	Exchange of GluTrpAla	Extracellular exchange
R_EX_glx_e_pos	67	0.596894	0.201369	0.628446	EX_glx_e	Glyoxylate exchange	Extracellular exchange
R_EX_gly_e_neg	57	0.326196	0.602679	0.827729	EX_gly_e	Glycine exchange	Extracellular exchange
R_EX_gly_e_pos	63	0.423432	0.331162	0.732763	EX_gly_e	Glycine exchange	Extracellular exchange
R_EX_glyald_e_neg	69	0.766216	0.151941	0.6016	EX_glyald_e	D-Glyceraldehyde exchange	Extracellular exchange
R_EX_glyald_e_pos	65	0.628495	0.260979	0.681049	EX_glyald_e	D-Glyceraldehyde exchange	Extracellular exchange
R_EX_glyb_e_neg	63	0.523313	0.331162	0.732763	EX_glyb_e	Glycine betaine exchange	Extracellular exchange
R_EX_glyb_e_pos	76	0.909593	0.0464515	0.402843	EX_glyb_e	Glycine betaine exchange	Extracellular exchange
R_EX_glyc2p_e_neg	53	0.136172	0.823756	0.921361	EX_glyc2p_e	Glycerol 2-phosphate exchange	Extracellular exchange
R_EX_glyc2p_e_pos	48	0.0148603	0.940843	0.982833	EX_glyc2p_e	Glycerol 2-phosphate exchange	Extracellular exchange
R_EX_glyc3p_e_neg	29	-0.683122	0.130805	0.583555	EX_glyc3p_e	Glycerol 3-phosphate exchange	Extracellular exchange
R_EX_glyc3p_e_pos	44	-0.0586761	0.7103	0.879678	EX_glyc3p_e	Glycerol 3-phosphate exchange	Extracellular exchange
R_EX_glyc__R_e_neg	65	0.623934	0.260979	0.681049	EX_glyc__R_e	(R)-Glycerate exchange	Extracellular exchange
R_EX_glyc__R_e_pos	67	0.701599	0.201369	0.628446	EX_glyc__R_e	(R)-Glycerate exchange	Extracellular exchange
R_EX_glyc__S_e_pos	72	0.852096	0.0951774	0.5044	EX_glyc__S_e	(S)-Glycerate exchange	Extracellular exchange
R_EX_glyc_e_neg	62	0.536972	0.370219	0.762089	EX_glyc_e	Glycerol exchange	Extracellular exchange
R_EX_glyc_e_pos	78	1.07841	0.0310312	0.381664	EX_glyc_e	Glycerol exchange	Extracellular exchange
R_EX_glyclt_e_neg	76	0.936789	0.0464515	0.402843	EX_glyclt_e	Glycolate exchange	Extracellular exchange
R_EX_glyclt_e_pos	77	1.12056	0.0381281	0.402843	EX_glyclt_e	Glycolate exchange	Extracellular exchange
R_EX_glygly_e_neg	61	0.344836	0.411896	0.797878	EX_glygly_e	Exchange reaction for glycylglycine	Extracellular exchange
R_EX_glygn2_e_neg	33	-0.625824	0.229864	0.649614	EX_glygn2_e	Glycogen, structure 2 (glycogenin-1,6-{7[1,4-Glc], 4[1,4-Glc]}) exchange	Extracellular exchange
R_EX_glygn4_e_neg	48	-0.0316276	0.940843	0.982833	EX_glygn4_e	Glycogen, structure 4 (glycogenin-1,6-{2[1,4-Glc], [1,4-Glc]}) exchange	Extracellular exchange
R_EX_glygn4_e_pos	33	-0.625824	0.229864	0.649614	EX_glygn4_e	Glycogen, structure 4 (glycogenin-1,6-{2[1,4-Glc], [1,4-Glc]}) exchange	Extracellular exchange
R_EX_glygn5_e_neg	38	-0.412633	0.411896	0.797878	EX_glygn5_e	Glycogen, structure 5 (glycogenin-2[1,4-Glc]) exchange	Extracellular exchange
R_EX_glygn5_e_pos	39	-0.449335	0.456097	0.819111	EX_glygn5_e	Glycogen, structure 5 (glycogenin-2[1,4-Glc]) exchange	Extracellular exchange
R_EX_glyhisasn_e_neg	59	0.284854	0.502727	0.819111	EX_glyhisasn_e	Exchange of GlyHisAsn	Extracellular exchange
R_EX_glyhisasn_e_pos	58	0.3327	0.551631	0.821212	EX_glyhisasn_e	Exchange of GlyHisAsn	Extracellular exchange
R_EX_glyhislys_e_neg	56	0.213589	0.655632	0.850629	EX_glyhislys_e	Exchange of GlyHisLys	Extracellular exchange
R_EX_glyhislys_e_pos	57	0.228926	0.602679	0.827729	EX_glyhislys_e	Exchange of GlyHisLys	Extracellular exchange
R_EX_glyleu_e_neg	59	0.231866	0.502727	0.819111	EX_glyleu_e	Glycylleucine exchange	Extracellular exchange
R_EX_glylyscys_e_neg	58	0.256435	0.551631	0.821212	EX_glylyscys_e	Exchange of GlyLysCys	Extracellular exchange
R_EX_glylyscys_e_pos	61	0.39203	0.411896	0.797878	EX_glylyscys_e	Exchange of GlyLysCys	Extracellular exchange
R_EX_glylysphe_e_neg	58	0.303026	0.551631	0.821212	EX_glylysphe_e	Exchange of GlyLysPhe	Extracellular exchange
R_EX_glylysphe_e_pos	57	0.244633	0.602679	0.827729	EX_glylysphe_e	Exchange of GlyLysPhe	Extracellular exchange
R_EX_glyphe_e_neg	56	0.208161	0.655632	0.850629	EX_glyphe_e	Exchange reaction for glycylphenylalaine	Extracellular exchange
R_EX_glypro_e_neg	56	0.213442	0.655632	0.850629	EX_glypro_e	Glycylproline exchange	Extracellular exchange
R_EX_glypro_e_pos	67	0.737224	0.201369	0.628446	EX_glypro_e	Glycylproline exchange	Extracellular exchange
R_EX_glysar_e_neg	51	0.0320894	0.940843	0.982833	EX_glysar_e	Exchange reaction for glycylsarcosine	Extracellular exchange
R_EX_glytyrlys_e_neg	58	0.262565	0.551631	0.821212	EX_glytyrlys_e	Exchange of GlytyrLys	Extracellular exchange
R_EX_glytyrlys_e_pos	58	0.2908	0.551631	0.821212	EX_glytyrlys_e	Exchange of GlytyrLys	Extracellular exchange
R_EX_glyvalhis_e_neg	58	0.247814	0.551631	0.821212	EX_glyvalhis_e	Exchange of GlyValHis	Extracellular exchange
R_EX_glyvalhis_e_pos	57	0.234309	0.602679	0.827729	EX_glyvalhis_e	Exchange of GlyValHis	Extracellular exchange
R_EX_glz_e_neg	40	-0.249684	0.502727	0.819111	EX_glz_e	Exchange reaction for gliclazide in intestinal lumen	Extracellular exchange
R_EX_gm1_hs_e_neg	64	0.560204	0.294725	0.705812	EX_gm1_hs_e	Exchange of Ganglioside Gm1	Extracellular exchange
R_EX_gm1_hs_e_pos	72	0.943084	0.0951774	0.5044	EX_gm1_hs_e	Exchange of Ganglioside Gm1	Extracellular exchange
R_EX_gm1b_hs_e_neg	34	-0.3823	0.260979	0.681049	EX_gm1b_hs_e	Exchange of Gm1B	Extracellular exchange
R_EX_gm1b_hs_e_pos	77	1.03784	0.0381281	0.402843	EX_gm1b_hs_e	Exchange of Gm1B	Extracellular exchange
R_EX_gm2_hs_e_neg	58	0.411691	0.551631	0.821212	EX_gm2_hs_e	Exchange of N-Acetyl-Beta-D-Galactosaminyl-(1->4)-[Alpha-N-Acetylneuraminosyl-(2->3)]-Beta-D-Galactosyl-Beta-D-Glucosyl-(1<->1)-Ceramide Anion	Extracellular exchange
R_EX_gm2_hs_e_pos	34	-0.3823	0.260979	0.681049	EX_gm2_hs_e	Exchange of N-Acetyl-Beta-D-Galactosaminyl-(1->4)-[Alpha-N-Acetylneuraminosyl-(2->3)]-Beta-D-Galactosyl-Beta-D-Glucosyl-(1<->1)-Ceramide Anion	Extracellular exchange
R_EX_gm3_hs_e_neg	34	-0.3823	0.260979	0.681049	EX_gm3_hs_e	Exchange/Demand Reaction	Extracellular exchange
R_EX_gm3_hs_e_pos	46	0.00748129	0.823756	0.921361	EX_gm3_hs_e	Exchange/Demand Reaction	Extracellular exchange
R_EX_gmp_e_neg	46	0.0176257	0.823756	0.921361	EX_gmp_e	GMP exchange	Extracellular exchange
R_EX_gmp_e_pos	70	0.643611	0.130805	0.583555	EX_gmp_e	GMP exchange	Extracellular exchange
R_EX_gncore1_e_pos	64	0.619598	0.294725	0.705812	EX_gncore1_e	Exchange of gncore 1 (Mucin O-Glycan)	Extracellular exchange
R_EX_gncore2_e_pos	64	0.502867	0.294725	0.705812	EX_gncore2_e	Exchange of GlcNac-Alpha-1, 4-Core 2	Extracellular exchange
R_EX_gp1c_hs_e_pos	82	1.28667	0.0124673	0.257638	EX_gp1c_hs_e	GP1c (homo sapiens) exchange	Extracellular exchange
R_EX_gp1calpha_hs_e_pos	83	1.27838	0.00969278	0.257638	EX_gp1calpha_hs_e	GP1c alpha (homo sapiens) exchange	Extracellular exchange
R_EX_gpi_sig_e_pos	73	0.99051	0.0804001	0.476754	EX_gpi_sig_e	EX gpi sig[e]	Extracellular exchange
R_EX_gq1b_hs_e_neg	34	-0.3823	0.260979	0.681049	EX_gq1b_hs_e	GQ1b (homo sapiens) exchange	Extracellular exchange
R_EX_gq1b_hs_e_pos	84	1.42316	0.00744225	0.257638	EX_gq1b_hs_e	GQ1b (homo sapiens) exchange	Extracellular exchange
R_EX_gq1balpha_hs_e_pos	85	1.41569	0.00565611	0.226294	EX_gq1balpha_hs_e	GQ1balpha (homo sapiens) exchange	Extracellular exchange
R_EX_gsn_e_neg	62	0.438954	0.370219	0.762089	EX_gsn_e	Guanosine exchange	Extracellular exchange
R_EX_gsn_e_pos	81	1.32285	0.0158966	0.28194	EX_gsn_e	Guanosine exchange	Extracellular exchange
R_EX_gt1a_hs_e_neg	77	0.964184	0.0381281	0.402843	EX_gt1a_hs_e	GT1a (homo sapiens) exchange	Extracellular exchange
R_EX_gt1a_hs_e_pos	84	1.27247	0.00744225	0.257638	EX_gt1a_hs_e	GT1a (homo sapiens) exchange	Extracellular exchange
R_EX_gt1b_hs_e_neg	34	-0.3823	0.260979	0.681049	EX_gt1b_hs_e	Exchange of Gt1B	Extracellular exchange
R_EX_gt1b_hs_e_pos	81	1.20527	0.0158966	0.28194	EX_gt1b_hs_e	Exchange of Gt1B	Extracellular exchange
R_EX_gtacmp_e_pos	58	0.463361	0.551631	0.821212	EX_gtacmp_e	Exchange reaction for glucuronide-thiomethyl-acetaminophen conjugate in hepatic vein	Extracellular exchange
R_EX_gthox_e_pos	75	1.01627	0.056192	0.419171	EX_gthox_e	Oxidized glutathione exchange	Extracellular exchange
R_EX_gthrd_e_neg	63	0.521394	0.331162	0.732763	EX_gthrd_e	Reduced glutathione exchange	Extracellular exchange
R_EX_gthrd_e_pos	56	0.159044	0.655632	0.850629	EX_gthrd_e	Reduced glutathione exchange	Extracellular exchange
R_EX_gtp_e_neg	68	0.611146	0.175411	0.607646	EX_gtp_e	GTP exchange	Extracellular exchange
R_EX_gua_e_neg	51	-0.0697893	0.940843	0.982833	EX_gua_e	Guanine exchange	Extracellular exchange
R_EX_gua_e_pos	76	1.05728	0.0464515	0.402843	EX_gua_e	Guanine exchange	Extracellular exchange
R_EX_gudac_e_neg	56	0.244578	0.655632	0.850629	EX_gudac_e	Exchange of Guanidinoacetic Acid	Extracellular exchange
R_EX_gudac_e_pos	92	2.15801	0.000535842	0.0970367	EX_gudac_e	Exchange of Guanidinoacetic Acid	Extracellular exchange
R_EX_gudca3s_e_neg	24	-0.962586	0.056192	0.419171	EX_gudca3s_e	EX gudca3s(e)	Extracellular exchange
R_EX_gudca3s_e_pos	64	0.442993	0.294725	0.705812	EX_gudca3s_e	EX gudca3s(e)	Extracellular exchange
R_EX_h2o2_e_neg	64	0.490453	0.294725	0.705812	EX_h2o2_e	Hydrogen peroxide exchange	Extracellular exchange
R_EX_h2o2_e_pos	56	0.311739	0.655632	0.850629	EX_h2o2_e	Hydrogen peroxide exchange	Extracellular exchange
R_EX_h2o_e_neg	60	0.421712	0.456097	0.819111	EX_h2o_e	H2O exchange	Extracellular exchange
R_EX_h2o_e_pos	50	-0.0182765	1	1	EX_h2o_e	H2O exchange	Extracellular exchange
R_EX_hLkynr_e_neg	69	0.633859	0.151941	0.6016	EX_hLkynr_e	Exchange	Extracellular exchange
R_EX_hLkynr_e_pos	70	0.746472	0.130805	0.583555	EX_hLkynr_e	Exchange	Extracellular exchange
R_EX_h_e_neg	76	0.997683	0.0464515	0.402843	EX_h_e	H+ exchange	Extracellular exchange
R_EX_h_e_pos	58	0.256189	0.551631	0.821212	EX_h_e	H+ exchange	Extracellular exchange
R_EX_ha_e_neg	56	0.324556	0.655632	0.850629	EX_ha_e	Hyaluronan exchange	Extracellular exchange
R_EX_ha_e_pos	86	1.31513	0.0042391	0.186399	EX_ha_e	Hyaluronan exchange	Extracellular exchange
R_EX_ha_pre1_e_neg	53	0.27326	0.823756	0.921361	EX_ha_pre1_e	Hyaluronan biosynthesis, precursor 1 exchange	Extracellular exchange
R_EX_ha_pre1_e_pos	86	1.30266	0.0042391	0.186399	EX_ha_pre1_e	Hyaluronan biosynthesis, precursor 1 exchange	Extracellular exchange
R_EX_hca24g_e_pos	70	0.58009	0.130805	0.583555	EX_hca24g_e	EX hca24g(e)	Extracellular exchange
R_EX_hca6g_e_pos	74	0.645775	0.0674446	0.44456	EX_hca6g_e	EX hca6g(e)	Extracellular exchange
R_EX_hco3_e_neg	58	0.325074	0.551631	0.821212	EX_hco3_e	EX hco3 LPAREN e RPAREN	Extracellular exchange
R_EX_hco3_e_pos	49	-0.0361555	1	1	EX_hco3_e	EX hco3 LPAREN e RPAREN	Extracellular exchange
R_EX_hcys__L_e_neg	70	0.761443	0.130805	0.583555	EX_hcys__L_e	L-homocysteine exchange	Extracellular exchange
R_EX_hcys__L_e_pos	76	1.10776	0.0464515	0.402843	EX_hcys__L_e	L-homocysteine exchange	Extracellular exchange
R_EX_hdca24g_e_pos	62	0.449158	0.370219	0.762089	EX_hdca24g_e	EX hdca24g(e)	Extracellular exchange
R_EX_hdca6g_e_pos	62	0.449158	0.370219	0.762089	EX_hdca6g_e	EX hdca6g(e)	Extracellular exchange
R_EX_hdca_e_neg	62	0.443779	0.370219	0.762089	EX_hdca_e	Hexadecanoate (n-C16:0) exchange	Extracellular exchange
R_EX_hdca_e_pos	47	-0.123765	0.881984	0.955355	EX_hdca_e	Hexadecanoate (n-C16:0) exchange	Extracellular exchange
R_EX_hdcea_e_neg	43	-0.191571	0.655632	0.850629	EX_hdcea_e	Hexadecenoate (n-C16:1) exchange	Extracellular exchange
R_EX_hdcea_e_pos	50	-0.146268	1	1	EX_hdcea_e	Hexadecenoate (n-C16:1) exchange	Extracellular exchange
R_EX_hdcecrn_e_neg	46	-0.21748	0.823756	0.921361	EX_hdcecrn_e	Exchange of Palmitoleoyl-Carnitine	Extracellular exchange
R_EX_hdcecrn_e_pos	37	-0.209931	0.370219	0.762089	EX_hdcecrn_e	Exchange of Palmitoleoyl-Carnitine	Extracellular exchange
R_EX_hdd2crn_e_neg	39	-0.369668	0.456097	0.819111	EX_hdd2crn_e	Exchange of Trans-Hexadec-2-Enoyl Carnitine	Extracellular exchange
R_EX_hdd2crn_e_pos	38	-0.173114	0.411896	0.797878	EX_hdd2crn_e	Exchange of Trans-Hexadec-2-Enoyl Carnitine	Extracellular exchange
R_EX_hdl_hs_e_pos	60	0.435639	0.456097	0.819111	EX_hdl_hs_e	Exchange of HDL Hs	Extracellular exchange
R_EX_hepdeceth_e_pos	69	0.746335	0.151941	0.6016	EX_hepdeceth_e	Exchange of Heptadecanoyl Thanolamide (C17:0)	Extracellular exchange
R_EX_hestratriol_e_pos	39	-0.288669	0.456097	0.819111	EX_hestratriol_e	4,17 dihydroxy estradiol exchange	Extracellular exchange
R_EX_hexc_e_neg	45	-0.166816	0.766432	0.893252	EX_hexc_e	Hexacosanoate n C260 exchange	Extracellular exchange
R_EX_hexc_e_pos	50	0.000497545	1	1	EX_hexc_e	Hexacosanoate n C260 exchange	Extracellular exchange
R_EX_hexdeceeth_e_pos	69	0.746335	0.151941	0.6016	EX_hexdeceeth_e	Exchange of Hexadecenoyl Ethanolamide, C16:1-Ethanolamide (Delta 9)	Extracellular exchange
R_EX_hexdiac_e_neg	71	0.835097	0.111943	0.546727	EX_hexdiac_e	Exchange of Hexadecanediocacid	Extracellular exchange
R_EX_hexdiac_e_pos	63	0.525527	0.331162	0.732763	EX_hexdiac_e	Exchange of Hexadecanediocacid	Extracellular exchange
R_EX_hexdtr_e_pos	70	0.822233	0.130805	0.583555	EX_hexdtr_e	Exchange of 7, 10, 13-Hexadecatrienoic Acid	Extracellular exchange
R_EX_hexgly_e_pos	63	0.404471	0.331162	0.732763	EX_hexgly_e	Exchange of Hexanoyl-Glycine	Extracellular exchange
R_EX_hgentis_e_neg	69	0.516069	0.151941	0.6016	EX_hgentis_e	Exchange of Homogentisate	Extracellular exchange
R_EX_hgentis_e_pos	61	0.32228	0.411896	0.797878	EX_hgentis_e	Exchange of Homogentisate	Extracellular exchange
R_EX_his__L_e_neg	65	0.461399	0.260979	0.681049	EX_his__L_e	L-Histidine exchange	Extracellular exchange
R_EX_his__L_e_pos	57	0.175153	0.602679	0.827729	EX_his__L_e	L-Histidine exchange	Extracellular exchange
R_EX_hisargcys_e_neg	57	0.211054	0.602679	0.827729	EX_hisargcys_e	Exchange of HisArgCys	Extracellular exchange
R_EX_hisargcys_e_pos	60	0.293053	0.456097	0.819111	EX_hisargcys_e	Exchange of HisArgCys	Extracellular exchange
R_EX_hisargser_e_neg	58	0.235516	0.551631	0.821212	EX_hisargser_e	Exchange of HisArgSer	Extracellular exchange
R_EX_hisargser_e_pos	54	0.160779	0.766432	0.893252	EX_hisargser_e	Exchange of HisArgSer	Extracellular exchange
R_EX_hisasp_e_neg	53	0.21455	0.823756	0.921361	EX_hisasp_e	Exchange of HisAsp	Extracellular exchange
R_EX_hisasp_e_pos	56	0.247601	0.655632	0.850629	EX_hisasp_e	Exchange of HisAsp	Extracellular exchange
R_EX_hiscyscys_e_neg	57	0.201576	0.602679	0.827729	EX_hiscyscys_e	Exchange of HisCysCys	Extracellular exchange
R_EX_hiscyscys_e_pos	65	0.579806	0.260979	0.681049	EX_hiscyscys_e	Exchange of HisCysCys	Extracellular exchange
R_EX_hisglnala_e_neg	58	0.23657	0.551631	0.821212	EX_hisglnala_e	Exchange of HisGlnAla	Extracellular exchange
R_EX_hisglnala_e_pos	65	0.45161	0.260979	0.681049	EX_hisglnala_e	Exchange of HisGlnAla	Extracellular exchange
R_EX_hisglu_e_neg	56	0.214942	0.655632	0.850629	EX_hisglu_e	Exchange of HisGlu	Extracellular exchange
R_EX_hisglu_e_pos	49	0.0527673	1	1	EX_hisglu_e	Exchange of HisGlu	Extracellular exchange
R_EX_hisglugln_e_neg	58	0.218155	0.551631	0.821212	EX_hisglugln_e	Exchange of HisGluGln	Extracellular exchange
R_EX_hisglugln_e_pos	52	0.190997	0.881984	0.955355	EX_hisglugln_e	Exchange of HisGluGln	Extracellular exchange
R_EX_hisglylys_e_neg	56	0.213589	0.655632	0.850629	EX_hisglylys_e	Exchange of HisGlyLys	Extracellular exchange
R_EX_hisglylys_e_pos	57	0.228926	0.602679	0.827729	EX_hisglylys_e	Exchange of HisGlyLys	Extracellular exchange
R_EX_hishislys_e_neg	59	0.266431	0.502727	0.819111	EX_hishislys_e	Exchange of HisHisLys	Extracellular exchange
R_EX_hishislys_e_pos	58	0.214379	0.551631	0.821212	EX_hishislys_e	Exchange of HisHisLys	Extracellular exchange
R_EX_hislysala_e_neg	56	0.213589	0.655632	0.850629	EX_hislysala_e	Exchange of HisLysAla	Extracellular exchange
R_EX_hislysala_e_pos	60	0.37828	0.456097	0.819111	EX_hislysala_e	Exchange of HisLysAla	Extracellular exchange
R_EX_hislysglu_e_neg	56	0.213589	0.655632	0.850629	EX_hislysglu_e	Exchange of HisLysGlu	Extracellular exchange
R_EX_hislysglu_e_pos	52	0.0976387	0.881984	0.955355	EX_hislysglu_e	Exchange of HisLysGlu	Extracellular exchange
R_EX_hislysile_e_neg	58	0.243291	0.551631	0.821212	EX_hislysile_e	Exchange of HisLysIle	Extracellular exchange
R_EX_hislysile_e_pos	57	0.234614	0.602679	0.827729	EX_hislysile_e	Exchange of HisLysIle	Extracellular exchange
R_EX_hislysthr_e_neg	58	0.229407	0.551631	0.821212	EX_hislysthr_e	Exchange of HisLysThr	Extracellular exchange
R_EX_hislysthr_e_pos	57	0.225675	0.602679	0.827729	EX_hislysthr_e	Exchange of HisLysThr	Extracellular exchange
R_EX_hislysval_e_neg	58	0.231667	0.551631	0.821212	EX_hislysval_e	Exchange of HisLysVal	Extracellular exchange
R_EX_hislysval_e_pos	57	0.238459	0.602679	0.827729	EX_hislysval_e	Exchange of HisLysVal	Extracellular exchange
R_EX_hismet_e_neg	53	0.21455	0.823756	0.921361	EX_hismet_e	Exchange of HisMet	Extracellular exchange
R_EX_hismet_e_pos	52	0.0757368	0.881984	0.955355	EX_hismet_e	Exchange of HisMet	Extracellular exchange
R_EX_hismetgln_e_neg	59	0.255549	0.502727	0.819111	EX_hismetgln_e	Exchange of HisMetGln	Extracellular exchange
R_EX_hismetgln_e_pos	57	0.242578	0.602679	0.827729	EX_hismetgln_e	Exchange of HisMetGln	Extracellular exchange
R_EX_hisphearg_e_neg	58	0.233553	0.551631	0.821212	EX_hisphearg_e	Exchange of HisPheArg	Extracellular exchange
R_EX_hisphearg_e_pos	55	0.205032	0.7103	0.879678	EX_hisphearg_e	Exchange of HisPheArg	Extracellular exchange
R_EX_hisprolys_e_neg	56	0.213589	0.655632	0.850629	EX_hisprolys_e	Exchange of HisProLys	Extracellular exchange
R_EX_hisprolys_e_pos	56	0.2331	0.655632	0.850629	EX_hisprolys_e	Exchange of HisProLys	Extracellular exchange
R_EX_hista_e_neg	57	0.251584	0.602679	0.827729	EX_hista_e	Histamine exchange	Extracellular exchange
R_EX_hista_e_pos	54	0.248948	0.766432	0.893252	EX_hista_e	Histamine exchange	Extracellular exchange
R_EX_histrphis_e_neg	59	0.284854	0.502727	0.819111	EX_histrphis_e	Exchange of HisTrpHis	Extracellular exchange
R_EX_histrphis_e_pos	56	0.209933	0.655632	0.850629	EX_histrphis_e	Exchange of HisTrpHis	Extracellular exchange
R_EX_hmcarn_e_pos	70	0.674371	0.130805	0.583555	EX_hmcarn_e	Exchange of Homocarnosine	Extracellular exchange
R_EX_hmcr_e_neg	56	0.326216	0.655632	0.850629	EX_hmcr_e	Exchange of Homocitrulline	Extracellular exchange
R_EX_hmcr_e_pos	62	0.631971	0.370219	0.762089	EX_hmcr_e	Exchange of Homocitrulline	Extracellular exchange
R_EX_hom__L_e_neg	70	0.784092	0.130805	0.583555	EX_hom__L_e	L-Homoserine exchange	Extracellular exchange
R_EX_homoval_e_pos	75	0.855073	0.056192	0.419171	EX_homoval_e	Exchange of Homovanillate	Extracellular exchange
R_EX_hpdca_e_neg	59	0.390912	0.502727	0.819111	EX_hpdca_e	Heptadecanoate exchange	Extracellular exchange
R_EX_hpdca_e_pos	57	0.418385	0.602679	0.827729	EX_hpdca_e	Heptadecanoate exchange	Extracellular exchange
R_EX_hpdece_e_pos	73	0.834828	0.0804001	0.476754	EX_hpdece_e	Exchange of Trans-Delta-2-Heptadecanoic Acid	Extracellular exchange
R_EX_hretn_e_pos	63	0.44002	0.331162	0.732763	EX_hretn_e	EX hretn[e]	Extracellular exchange
R_EX_hspg_e_neg	61	0.523946	0.411896	0.797878	EX_hspg_e	Heparan sulfate proteoglycan exchange	Extracellular exchange
R_EX_hspg_e_pos	73	0.756869	0.0804001	0.476754	EX_hspg_e	Heparan sulfate proteoglycan exchange	Extracellular exchange
R_EX_hxa_e_neg	63	0.464529	0.331162	0.732763	EX_hxa_e	Hexanoate (n-C6:0) exchange	Extracellular exchange
R_EX_hxa_e_pos	50	-0.0645559	1	1	EX_hxa_e	Hexanoate (n-C6:0) exchange	Extracellular exchange
R_EX_hxan_e_neg	50	-0.0975374	1	1	EX_hxan_e	Hypoxanthine exchange	Extracellular exchange
R_EX_hxan_e_pos	76	1.2645	0.0464515	0.402843	EX_hxan_e	Hypoxanthine exchange	Extracellular exchange
R_EX_hxcoa_e_neg	53	0.307194	0.823756	0.921361	EX_hxcoa_e	Exchange of Hexanoate	Extracellular exchange
R_EX_hxcoa_e_pos	59	0.39568	0.502727	0.819111	EX_hxcoa_e	Exchange of Hexanoate	Extracellular exchange
R_EX_hyochol_e_neg	23	-0.959466	0.0464515	0.402843	EX_hyochol_e	EX hyochol(e)	Extracellular exchange
R_EX_hyochol_e_pos	51	0.161471	0.940843	0.982833	EX_hyochol_e	EX hyochol(e)	Extracellular exchange
R_EX_hyptaur_e_pos	64	0.477114	0.294725	0.705812	EX_hyptaur_e	Exchange of hypotaurine	Extracellular exchange
R_EX_i_e_neg	17	-1.38687	0.0124673	0.257638	EX_i_e	Iodide exchange	Extracellular exchange
R_EX_i_e_pos	68	0.48538	0.175411	0.607646	EX_i_e	Iodide exchange	Extracellular exchange
R_EX_ibup__R_e_neg	77	1.01605	0.0381281	0.402843	EX_ibup__R_e	Exchange reaction for ibuprofen R in intestinal lumen	Extracellular exchange
R_EX_ibup__S_e_neg	64	0.553886	0.294725	0.705812	EX_ibup__S_e	Exchange reaction for ibuprofen S in intestinal lumen	Extracellular exchange
R_EX_ibup__S_e_pos	77	1.01605	0.0381281	0.402843	EX_ibup__S_e	Exchange reaction for ibuprofen S in intestinal lumen	Extracellular exchange
R_EX_ibupgluc_e_pos	50	0.105079	1	1	EX_ibupgluc_e	Exchange reaction for ibuprofen acyl glucuronide in portal blood	Extracellular exchange
R_EX_icdchol_e_neg	23	-0.959466	0.0464515	0.402843	EX_icdchol_e	EX icdchol(e)	Extracellular exchange
R_EX_icit_e_neg	57	0.215725	0.602679	0.827729	EX_icit_e	Isocitrate exchange	Extracellular exchange
R_EX_icit_e_pos	56	0.132962	0.655632	0.850629	EX_icit_e	Isocitrate exchange	Extracellular exchange
R_EX_idl_hs_e_neg	58	0.400294	0.551631	0.821212	EX_idl_hs_e	Exchange of IDL Hs	Extracellular exchange
R_EX_idour_e_pos	73	0.807178	0.0804001	0.476754	EX_idour_e	Exchange of L-iduronate	Extracellular exchange
R_EX_idp_e_neg	68	0.688972	0.175411	0.607646	EX_idp_e	IDP exchange	Extracellular exchange
R_EX_idp_e_pos	68	0.623104	0.175411	0.607646	EX_idp_e	IDP exchange	Extracellular exchange
R_EX_ile__L_e_neg	61	0.278814	0.411896	0.797878	EX_ile__L_e	L-Isoleucine exchange	Extracellular exchange
R_EX_ile__L_e_pos	56	0.300997	0.655632	0.850629	EX_ile__L_e	L-Isoleucine exchange	Extracellular exchange
R_EX_ileargile_e_neg	59	0.284854	0.502727	0.819111	EX_ileargile_e	Exchange of IleArgIle	Extracellular exchange
R_EX_ileargile_e_pos	55	0.228308	0.7103	0.879678	EX_ileargile_e	Exchange of IleArgIle	Extracellular exchange
R_EX_ileasnhis_e_neg	59	0.284854	0.502727	0.819111	EX_ileasnhis_e	Exchange of IleAsnHis	Extracellular exchange
R_EX_ileasnhis_e_pos	58	0.257196	0.551631	0.821212	EX_ileasnhis_e	Exchange of IleAsnHis	Extracellular exchange
R_EX_ileasp_e_neg	53	0.21455	0.823756	0.921361	EX_ileasp_e	Exchange of IleAsp	Extracellular exchange
R_EX_ileasp_e_pos	56	0.244748	0.655632	0.850629	EX_ileasp_e	Exchange of IleAsp	Extracellular exchange
R_EX_ileglnglu_e_neg	58	0.254146	0.551631	0.821212	EX_ileglnglu_e	Exchange of IleGlnGlu	Extracellular exchange
R_EX_ileglnglu_e_pos	52	0.182319	0.881984	0.955355	EX_ileglnglu_e	Exchange of IleGlnGlu	Extracellular exchange
R_EX_ileglyarg_e_neg	56	0.243159	0.655632	0.850629	EX_ileglyarg_e	Exchange of IleGlyArg	Extracellular exchange
R_EX_ileglyarg_e_pos	55	0.249217	0.7103	0.879678	EX_ileglyarg_e	Exchange of IleGlyArg	Extracellular exchange
R_EX_ileprolys_e_neg	58	0.243291	0.551631	0.821212	EX_ileprolys_e	Exchange of IleProLys	Extracellular exchange
R_EX_ileprolys_e_pos	57	0.247064	0.602679	0.827729	EX_ileprolys_e	Exchange of IleProLys	Extracellular exchange
R_EX_ileserarg_e_neg	56	0.213589	0.655632	0.850629	EX_ileserarg_e	Exchange of IleSerArg	Extracellular exchange
R_EX_ileserarg_e_pos	55	0.188067	0.7103	0.879678	EX_ileserarg_e	Exchange of IleSerArg	Extracellular exchange
R_EX_iletrptyr_e_neg	58	0.23657	0.551631	0.821212	EX_iletrptyr_e	Exchange of IleTrptyr	Extracellular exchange
R_EX_iletrptyr_e_pos	58	0.265528	0.551631	0.821212	EX_iletrptyr_e	Exchange of IleTrptyr	Extracellular exchange
R_EX_im4ac_e_pos	46	-0.290779	0.823756	0.921361	EX_im4ac_e	Exchange of Imidazol-4-Ylacetate	Extracellular exchange
R_EX_imp_e_neg	59	0.433598	0.502727	0.819111	EX_imp_e	IMP exchange	Extracellular exchange
R_EX_imp_e_pos	81	1.35247	0.0158966	0.28194	EX_imp_e	IMP exchange	Extracellular exchange
R_EX_ind3ac_e_pos	71	0.775671	0.111943	0.546727	EX_ind3ac_e	EX ind3ac LPAREN e RPAREN	Extracellular exchange
R_EX_inost_e_neg	65	0.501467	0.260979	0.681049	EX_inost_e	Myo-Inositol exchange	Extracellular exchange
R_EX_inost_e_pos	67	0.752296	0.201369	0.628446	EX_inost_e	Myo-Inositol exchange	Extracellular exchange
R_EX_ins_e_neg	51	0.0151695	0.940843	0.982833	EX_ins_e	Inosine exchange	Extracellular exchange
R_EX_ins_e_pos	83	1.43767	0.00969278	0.257638	EX_ins_e	Inosine exchange	Extracellular exchange
R_EX_isochol_e_neg	23	-0.959466	0.0464515	0.402843	EX_isochol_e	EX isochol(e)	Extracellular exchange
R_EX_isolvstacid_e_pos	30	-0.463161	0.151941	0.6016	EX_isolvstacid_e	Exchange reaction for 3-hydroxy-iso-delta-4,5-hydroxy acid form of lovastatin in bile	Extracellular exchange
R_EX_isomal_e_neg	45	-0.142994	0.766432	0.893252	EX_isomal_e	Exchange of Isomaltose	Extracellular exchange
R_EX_isomal_e_pos	64	0.570013	0.294725	0.705812	EX_isomal_e	Exchange of Isomaltose	Extracellular exchange
R_EX_itacon_e_neg	50	0.158172	1	1	EX_itacon_e	EX itacon[e]	Extracellular exchange
R_EX_itp_e_neg	68	0.623104	0.175411	0.607646	EX_itp_e	Exchange of ITP	Extracellular exchange
R_EX_itp_e_pos	70	0.677777	0.130805	0.583555	EX_itp_e	Exchange of ITP	Extracellular exchange
R_EX_ivcrn_e_pos	41	-0.159369	0.551631	0.821212	EX_ivcrn_e	Exchange reaction for isovaleryl carnitine	Extracellular exchange
R_EX_k_e_neg	61	0.411918	0.411896	0.797878	EX_k_e	K+ exchange	Extracellular exchange
R_EX_kdn_e_pos	62	0.544731	0.370219	0.762089	EX_kdn_e	EX kdn[e]	Extracellular exchange
R_EX_ksi_deg1_e_pos	62	0.525153	0.370219	0.762089	EX_ksi_deg1_e	Keratan sulfate I, degradation product 1 exchange	Extracellular exchange
R_EX_ksi_e_neg	62	0.525153	0.370219	0.762089	EX_ksi_e	Keratan sulfate I exchange	Extracellular exchange
R_EX_ksii_core2_e_neg	62	0.460507	0.370219	0.762089	EX_ksii_core2_e	Keratan sulfate II (core 2-linked) exchange	Extracellular exchange
R_EX_ksii_core2_e_pos	67	0.609452	0.201369	0.628446	EX_ksii_core2_e	Keratan sulfate II (core 2-linked) exchange	Extracellular exchange
R_EX_ksii_core4_e_neg	60	0.400777	0.456097	0.819111	EX_ksii_core4_e	Keratan sulfate II (core 4-linked) exchange	Extracellular exchange
R_EX_ksii_core4_e_pos	66	0.565104	0.229864	0.649614	EX_ksii_core4_e	Keratan sulfate II (core 4-linked) exchange	Extracellular exchange
R_EX_kynate_e_neg	79	1.11642	0.0250536	0.35993	EX_kynate_e	Exchange of Kynurenic Acid	Extracellular exchange
R_EX_kynate_e_pos	62	0.683004	0.370219	0.762089	EX_kynate_e	Exchange of Kynurenic Acid	Extracellular exchange
R_EX_lac__D_e_neg	65	0.505333	0.260979	0.681049	EX_lac__D_e	D-lactate exchange	Extracellular exchange
R_EX_lac__D_e_pos	67	0.614876	0.201369	0.628446	EX_lac__D_e	D-lactate exchange	Extracellular exchange
R_EX_lac__L_e_neg	65	0.505333	0.260979	0.681049	EX_lac__L_e	L-Lactate exchange	Extracellular exchange
R_EX_lac__L_e_pos	73	0.827383	0.0804001	0.476754	EX_lac__L_e	L-Lactate exchange	Extracellular exchange
R_EX_lanost_e_pos	40	-0.250533	0.502727	0.819111	EX_lanost_e	Lanosterol exchange	Extracellular exchange
R_EX_lca24g_e_pos	59	0.378546	0.502727	0.819111	EX_lca24g_e	EX lca24g(e)	Extracellular exchange
R_EX_lca3g_e_pos	59	0.378546	0.502727	0.819111	EX_lca3g_e	EX lca3g(e)	Extracellular exchange
R_EX_lca3s_e_neg	24	-0.962586	0.056192	0.419171	EX_lca3s_e	EX lca3s(e)	Extracellular exchange
R_EX_lca3s_e_pos	56	0.200942	0.655632	0.850629	EX_lca3s_e	EX lca3s(e)	Extracellular exchange
R_EX_lcts_e_neg	34	-0.643825	0.260979	0.681049	EX_lcts_e	Lactose exchange	Extracellular exchange
R_EX_lcts_e_pos	62	0.504752	0.370219	0.762089	EX_lcts_e	Lactose exchange	Extracellular exchange
R_EX_ldl_hs_e_pos	61	0.429421	0.411896	0.797878	EX_ldl_hs_e	Exchange of LDL Hs	Extracellular exchange
R_EX_leu__L_e_neg	61	0.278814	0.411896	0.797878	EX_leu__L_e	L-Leucine exchange	Extracellular exchange
R_EX_leu__L_e_pos	55	0.211896	0.7103	0.879678	EX_leu__L_e	L-Leucine exchange	Extracellular exchange
R_EX_leualaarg_e_neg	58	0.281562	0.551631	0.821212	EX_leualaarg_e	Exchange of LeuAlaArg	Extracellular exchange
R_EX_leualaarg_e_pos	66	0.48147	0.229864	0.649614	EX_leualaarg_e	Exchange of LeuAlaArg	Extracellular exchange
R_EX_leuasnasp_e_neg	53	0.20166	0.823756	0.921361	EX_leuasnasp_e	Exchange of LeuAsnAsp	Extracellular exchange
R_EX_leuasnasp_e_pos	57	0.258237	0.602679	0.827729	EX_leuasnasp_e	Exchange of LeuAsnAsp	Extracellular exchange
R_EX_leuasplys_e_neg	58	0.26445	0.551631	0.821212	EX_leuasplys_e	Exchange of LeuAspLys	Extracellular exchange
R_EX_leuasplys_e_pos	49	0.0546573	1	1	EX_leuasplys_e	Exchange of LeuAspLys	Extracellular exchange
R_EX_leugly_e_neg	60	0.231113	0.456097	0.819111	EX_leugly_e	Exchange reaction for leucylglycine	Extracellular exchange
R_EX_leuktrA4_e_neg	26	-0.854709	0.0804001	0.476754	EX_leuktrA4_e	Leukotriene A4 exchange	Extracellular exchange
R_EX_leuktrA4_e_pos	50	-0.016985	1	1	EX_leuktrA4_e	Leukotriene A4 exchange	Extracellular exchange
R_EX_leuktrB4_e_neg	52	0.175969	0.881984	0.955355	EX_leuktrB4_e	Leukotriene B4 exchange	Extracellular exchange
R_EX_leuktrB4_e_pos	45	-0.102238	0.766432	0.893252	EX_leuktrB4_e	Leukotriene B4 exchange	Extracellular exchange
R_EX_leuktrB4wcooh_e_pos	53	0.11903	0.823756	0.921361	EX_leuktrB4wcooh_e	Exchange of W-Carboxy Leukotriene B4	Extracellular exchange
R_EX_leuktrB4woh_e_pos	47	-0.107639	0.881984	0.955355	EX_leuktrB4woh_e	Exchnage for W-Hydroxyl Leukotriene B4	Extracellular exchange
R_EX_leuktrC4_e_neg	64	0.523331	0.294725	0.705812	EX_leuktrC4_e	Leukotriene C4 exchange	Extracellular exchange
R_EX_leuktrC4_e_pos	40	-0.29613	0.502727	0.819111	EX_leuktrC4_e	Leukotriene C4 exchange	Extracellular exchange
R_EX_leuktrD4_e_neg	34	-0.516006	0.260979	0.681049	EX_leuktrD4_e	Leukotriene D4 exchange	Extracellular exchange
R_EX_leuktrD4_e_pos	39	-0.337443	0.456097	0.819111	EX_leuktrD4_e	Leukotriene D4 exchange	Extracellular exchange
R_EX_leuktrE4_e_neg	30	-0.791853	0.151941	0.6016	EX_leuktrE4_e	Leukotriene E4 exchange	Extracellular exchange
R_EX_leuktrE4_e_pos	40	-0.339644	0.502727	0.819111	EX_leuktrE4_e	Leukotriene E4 exchange	Extracellular exchange
R_EX_leuktrF4_e_neg	36	-0.494718	0.331162	0.732763	EX_leuktrF4_e	Leukotriene F4 exchange	Extracellular exchange
R_EX_leuktrF4_e_pos	54	0.0262396	0.766432	0.893252	EX_leuktrF4_e	Leukotriene F4 exchange	Extracellular exchange
R_EX_leuleu_e_neg	59	0.0846096	0.502727	0.819111	EX_leuleu_e	Exchange reaction for leucylleucine	Extracellular exchange
R_EX_leuleu_e_pos	54	0.159349	0.766432	0.893252	EX_leuleu_e	Exchange reaction for leucylleucine	Extracellular exchange
R_EX_leuleutrp_e_neg	59	0.285678	0.502727	0.819111	EX_leuleutrp_e	Exchange of LeuLeuTrp	Extracellular exchange
R_EX_leuleutrp_e_pos	54	0.143987	0.766432	0.893252	EX_leuleutrp_e	Exchange of LeuLeuTrp	Extracellular exchange
R_EX_leupro_e_neg	54	0.161764	0.766432	0.893252	EX_leupro_e	Exchange of LeuPro	Extracellular exchange
R_EX_leupro_e_pos	56	0.216896	0.655632	0.850629	EX_leupro_e	Exchange of LeuPro	Extracellular exchange
R_EX_leuproarg_e_neg	56	0.213589	0.655632	0.850629	EX_leuproarg_e	Exchange of LeuProArg	Extracellular exchange
R_EX_leuproarg_e_pos	56	0.237818	0.655632	0.850629	EX_leuproarg_e	Exchange of LeuProArg	Extracellular exchange
R_EX_leusertrp_e_neg	59	0.255549	0.502727	0.819111	EX_leusertrp_e	Exchange of LeuSerTrp	Extracellular exchange
R_EX_leusertrp_e_pos	54	0.164686	0.766432	0.893252	EX_leusertrp_e	Exchange of LeuSerTrp	Extracellular exchange
R_EX_leutrp_e_neg	53	0.154471	0.823756	0.921361	EX_leutrp_e	Exchange of LeuTrp	Extracellular exchange
R_EX_leutrp_e_pos	53	0.151346	0.823756	0.921361	EX_leutrp_e	Exchange of LeuTrp	Extracellular exchange
R_EX_leutrparg_e_neg	58	0.2394	0.551631	0.821212	EX_leutrparg_e	Exchange of LeuTrpArg	Extracellular exchange
R_EX_leutrparg_e_pos	55	0.187482	0.7103	0.879678	EX_leutrparg_e	Exchange of LeuTrpArg	Extracellular exchange
R_EX_leutyrtyr_e_neg	59	0.285678	0.502727	0.819111	EX_leutyrtyr_e	Exchange of Leutyrtyr	Extracellular exchange
R_EX_leutyrtyr_e_pos	58	0.271238	0.551631	0.821212	EX_leutyrtyr_e	Exchange of Leutyrtyr	Extracellular exchange
R_EX_leuval_e_neg	54	0.200825	0.766432	0.893252	EX_leuval_e	Exchange of LeuVal	Extracellular exchange
R_EX_leuval_e_pos	54	0.162983	0.766432	0.893252	EX_leuval_e	Exchange of LeuVal	Extracellular exchange
R_EX_lgnc_e_neg	48	-0.310025	0.940843	0.982833	EX_lgnc_e	Lignoceric acid exchange	Extracellular exchange
R_EX_lgnc_e_pos	40	-0.275118	0.502727	0.819111	EX_lgnc_e	Lignoceric acid exchange	Extracellular exchange
R_EX_limnen_e_neg	60	0.508588	0.456097	0.819111	EX_limnen_e	Limonene exchange	Extracellular exchange
R_EX_lineth_e_pos	69	0.746335	0.151941	0.6016	EX_lineth_e	Exchange of Linoleoyl Ethanolamide	Extracellular exchange
R_EX_lipoate_e_neg	60	0.551388	0.456097	0.819111	EX_lipoate_e	Lipoate exchange	Extracellular exchange
R_EX_lneldc_e_neg	65	0.517618	0.260979	0.681049	EX_lneldc_e	Linoelaidic acid exchange	Extracellular exchange
R_EX_lneldc_e_pos	67	0.549655	0.201369	0.628446	EX_lneldc_e	Linoelaidic acid exchange	Extracellular exchange
R_EX_lneldccrn_e_neg	56	0.245666	0.655632	0.850629	EX_lneldccrn_e	Exchange of 6Z,9Z-Octadecadienoylcarnitine	Extracellular exchange
R_EX_lneldccrn_e_pos	49	0.068145	1	1	EX_lneldccrn_e	Exchange of 6Z,9Z-Octadecadienoylcarnitine	Extracellular exchange
R_EX_lnlc_e_neg	67	0.488931	0.201369	0.628446	EX_lnlc_e	Linoleic acid (all cis C18:2) exchange	Extracellular exchange
R_EX_lnlc_e_pos	52	0.102599	0.881984	0.955355	EX_lnlc_e	Linoleic acid (all cis C18:2) exchange	Extracellular exchange
R_EX_lnlccrn_e_neg	51	0.266117	0.940843	0.982833	EX_lnlccrn_e	Exchange of Linoleyl Carnitine	Extracellular exchange
R_EX_lnlccrn_e_pos	40	-0.299039	0.502727	0.819111	EX_lnlccrn_e	Exchange of Linoleyl Carnitine	Extracellular exchange
R_EX_lnlnca_e_neg	74	0.813444	0.0674446	0.44456	EX_lnlnca_e	Alpha-Linolenic acid exchange	Extracellular exchange
R_EX_lnlnca_e_pos	77	1.03855	0.0381281	0.402843	EX_lnlnca_e	Alpha-Linolenic acid exchange	Extracellular exchange
R_EX_lnlncg_e_neg	74	0.840192	0.0674446	0.44456	EX_lnlncg_e	Gamma-linolenic acid exchange	Extracellular exchange
R_EX_lnlncg_e_pos	74	0.924156	0.0674446	0.44456	EX_lnlncg_e	Gamma-linolenic acid exchange	Extracellular exchange
R_EX_lpam_e_pos	60	0.551388	0.456097	0.819111	EX_lpam_e	Exchange of Lipoamide	Extracellular exchange
R_EX_lpchol_hs_e_neg	51	0.0791983	0.940843	0.982833	EX_lpchol_hs_e	Lysophosphatidylcholine (homo sapiens) exchange	Extracellular exchange
R_EX_lpchol_hs_e_pos	80	1.23739	0.0200405	0.317031	EX_lpchol_hs_e	Lysophosphatidylcholine (homo sapiens) exchange	Extracellular exchange
R_EX_lst4exp_e_neg	41	-0.175147	0.551631	0.821212	EX_lst4exp_e	Exchange reaction for Losartan-E3174 in portal blood	Extracellular exchange
R_EX_lst4exp_e_pos	60	0.464578	0.456097	0.819111	EX_lst4exp_e	Exchange reaction for Losartan-E3174 in portal blood	Extracellular exchange
R_EX_lstn1gluc_e_pos	41	-0.175147	0.551631	0.821212	EX_lstn1gluc_e	Exchange reaction for Losartan-N1-glucuronide in hepatic vein	Extracellular exchange
R_EX_lstn_e_neg	60	0.444638	0.456097	0.819111	EX_lstn_e	Exchange reaction for losartan in intestinal lumen	Extracellular exchange
R_EX_lstnm1_e_pos	56	0.179525	0.655632	0.850629	EX_lstnm1_e	Exchange reaction for Losartan-M1 in hepatic vein	Extracellular exchange
R_EX_lstnm2_e_pos	56	0.179525	0.655632	0.850629	EX_lstnm2_e	Exchange reaction for Losartan-M2 in hepatic vein	Extracellular exchange
R_EX_lstnm4_e_pos	47	0.125861	0.881984	0.955355	EX_lstnm4_e	Exchange reaction for Losartan-M4 (glucuronide derivative) in hepatic vein	Extracellular exchange
R_EX_lstnm5_e_pos	56	0.179525	0.655632	0.850629	EX_lstnm5_e	Exchange reaction for Losartan-M5 in hepatic vein	Extracellular exchange
R_EX_lstnm7_e_pos	41	-0.175147	0.551631	0.821212	EX_lstnm7_e	Exchange reaction for Losartan-N2-glucuronide / Losartan-M7 in portal blood	Extracellular exchange
R_EX_lthstrl_e_neg	58	0.333423	0.551631	0.821212	EX_lthstrl_e	Exchange of Lathosterol	Extracellular exchange
R_EX_lthstrl_e_pos	51	0.148318	0.940843	0.982833	EX_lthstrl_e	Exchange of Lathosterol	Extracellular exchange
R_EX_lvst_e_neg	28	-0.600872	0.111943	0.546727	EX_lvst_e	Exchange reaction for lovastatin in intestinal lumen	Extracellular exchange
R_EX_lvstacid_e_pos	28	-0.600872	0.111943	0.546727	EX_lvstacid_e	EX lvstacid(e)	Extracellular exchange
R_EX_lys__L_e_neg	68	0.603568	0.175411	0.607646	EX_lys__L_e	L-Lysine exchange	Extracellular exchange
R_EX_lys__L_e_pos	59	0.25588	0.502727	0.819111	EX_lys__L_e	L-Lysine exchange	Extracellular exchange
R_EX_lysargleu_e_neg	57	0.36165	0.602679	0.827729	EX_lysargleu_e	Exchange of LysArgLeu	Extracellular exchange
R_EX_lysargleu_e_pos	55	0.201621	0.7103	0.879678	EX_lysargleu_e	Exchange of LysArgLeu	Extracellular exchange
R_EX_lyscyshis_e_neg	56	0.213589	0.655632	0.850629	EX_lyscyshis_e	Exchange of LysCysHis	Extracellular exchange
R_EX_lyscyshis_e_pos	59	0.297996	0.502727	0.819111	EX_lyscyshis_e	Exchange of LysCysHis	Extracellular exchange
R_EX_lysglnphe_e_neg	56	0.213589	0.655632	0.850629	EX_lysglnphe_e	Exchange of LysGlnPhe	Extracellular exchange
R_EX_lysglnphe_e_pos	58	0.276693	0.551631	0.821212	EX_lysglnphe_e	Exchange of LysGlnPhe	Extracellular exchange
R_EX_lysgluglu_e_neg	55	0.123492	0.7103	0.879678	EX_lysgluglu_e	Exchange of LysGluGlu	Extracellular exchange
R_EX_lysgluglu_e_pos	47	-0.0066773	0.881984	0.955355	EX_lysgluglu_e	Exchange of LysGluGlu	Extracellular exchange
R_EX_lyslyslys_e_neg	59	0.284854	0.502727	0.819111	EX_lyslyslys_e	Exchange of LysLysLys	Extracellular exchange
R_EX_lyslyslys_e_pos	57	0.215905	0.602679	0.827729	EX_lyslyslys_e	Exchange of LysLysLys	Extracellular exchange
R_EX_lyspheile_e_neg	57	0.280784	0.602679	0.827729	EX_lyspheile_e	Exchange of LysPheIle	Extracellular exchange
R_EX_lyspheile_e_pos	57	0.239948	0.602679	0.827729	EX_lyspheile_e	Exchange of LysPheIle	Extracellular exchange
R_EX_lystrparg_e_neg	58	0.243291	0.551631	0.821212	EX_lystrparg_e	Exchange of LysTrpArg	Extracellular exchange
R_EX_lystrparg_e_pos	57	0.216229	0.602679	0.827729	EX_lystrparg_e	Exchange of LysTrpArg	Extracellular exchange
R_EX_lystyrile_e_neg	57	0.280784	0.602679	0.827729	EX_lystyrile_e	Exchange of LystyrIle	Extracellular exchange
R_EX_lystyrile_e_pos	59	0.274606	0.502727	0.819111	EX_lystyrile_e	Exchange of LystyrIle	Extracellular exchange
R_EX_lysvalphe_e_neg	57	0.21034	0.602679	0.827729	EX_lysvalphe_e	Exchange of LysValPhe	Extracellular exchange
R_EX_lysvalphe_e_pos	57	0.236569	0.602679	0.827729	EX_lysvalphe_e	Exchange of LysValPhe	Extracellular exchange
R_EX_lysvaltrp_e_neg	58	0.229407	0.551631	0.821212	EX_lysvaltrp_e	Exchange of LysValTrp	Extracellular exchange
R_EX_lysvaltrp_e_pos	57	0.228719	0.602679	0.827729	EX_lysvaltrp_e	Exchange of LysValTrp	Extracellular exchange
R_EX_mag_hs_e_neg	86	1.29742	0.0042391	0.186399	EX_mag_hs_e	Monoacylglycerol 2 (homo sapiens) exchange	Extracellular exchange
R_EX_mag_hs_e_pos	82	1.3029	0.0124673	0.257638	EX_mag_hs_e	Monoacylglycerol 2 (homo sapiens) exchange	Extracellular exchange
R_EX_magarachi_hs_e_pos	72	0.760729	0.0951774	0.5044	EX_magarachi_hs_e	Exchange of 1-Arachidonoyl Glycerol	Extracellular exchange
R_EX_maglinl_hs_e_pos	72	0.760729	0.0951774	0.5044	EX_maglinl_hs_e	Exchange of 1-Linoleoylglycerol	Extracellular exchange
R_EX_magole_hs_e_pos	72	0.760729	0.0951774	0.5044	EX_magole_hs_e	Exchange of 1-Oleoylglycerol	Extracellular exchange
R_EX_magpalm_hs_e_pos	72	0.760729	0.0951774	0.5044	EX_magpalm_hs_e	Exchange of 1-Palmitoylglycerol	Extracellular exchange
R_EX_magste_hs_e_pos	72	0.760729	0.0951774	0.5044	EX_magste_hs_e	Exchange of 1-Stearoylglycerol	Extracellular exchange
R_EX_mal__L_e_neg	63	0.525655	0.331162	0.732763	EX_mal__L_e	L-Malate exchange	Extracellular exchange
R_EX_mal__L_e_pos	53	0.0888762	0.823756	0.921361	EX_mal__L_e	L-Malate exchange	Extracellular exchange
R_EX_malcoa_e_neg	78	0.996707	0.0310312	0.381664	EX_malcoa_e	Malonyl-CoA(4-) exchange	Extracellular exchange
R_EX_malt_e_neg	50	0.0796358	1	1	EX_malt_e	Maltose exchange	Extracellular exchange
R_EX_malt_e_pos	42	-0.249978	0.602679	0.827729	EX_malt_e	Maltose exchange	Extracellular exchange
R_EX_malthp_e_neg	34	-0.58855	0.260979	0.681049	EX_malthp_e	EX malthp LPAREN e RPAREN	Extracellular exchange
R_EX_malthp_e_pos	32	-0.662627	0.201369	0.628446	EX_malthp_e	EX malthp LPAREN e RPAREN	Extracellular exchange
R_EX_malthx_e_neg	33	-0.642045	0.229864	0.649614	EX_malthx_e	Maltohexaose exchange	Extracellular exchange
R_EX_malthx_e_pos	32	-0.662227	0.201369	0.628446	EX_malthx_e	Maltohexaose exchange	Extracellular exchange
R_EX_maltpt_e_neg	33	-0.642045	0.229864	0.649614	EX_maltpt_e	Maltopentaose exchange	Extracellular exchange
R_EX_maltpt_e_pos	34	-0.606302	0.260979	0.681049	EX_maltpt_e	Maltopentaose exchange	Extracellular exchange
R_EX_malttr_e_neg	21	-0.906932	0.0310312	0.381664	EX_malttr_e	Maltotriose exchange	Extracellular exchange
R_EX_malttr_e_pos	39	-0.389817	0.456097	0.819111	EX_malttr_e	Maltotriose exchange	Extracellular exchange
R_EX_maltttr_e_neg	33	-0.642045	0.229864	0.649614	EX_maltttr_e	Maltotetraose exchange	Extracellular exchange
R_EX_maltttr_e_pos	34	-0.517444	0.260979	0.681049	EX_maltttr_e	Maltotetraose exchange	Extracellular exchange
R_EX_man_e_neg	81	1.24663	0.0158966	0.28194	EX_man_e	D-Mannose exchange	Extracellular exchange
R_EX_man_e_pos	61	0.379087	0.411896	0.797878	EX_man_e	D-Mannose exchange	Extracellular exchange
R_EX_mdz_e_neg	51	0.128394	0.940843	0.982833	EX_mdz_e	Exchange reaction for midazolam in intestinal lumen	Extracellular exchange
R_EX_mdzglc_e_pos	41	-0.175147	0.551631	0.821212	EX_mdzglc_e	Exchange reaction for midazolam-glucuronide in hepatic vein	Extracellular exchange
R_EX_melatn_e_pos	41	-0.114133	0.551631	0.821212	EX_melatn_e	Exchange of Melatonine	Extracellular exchange
R_EX_mem2emgacpail_prot_hs_e_pos	70	0.830606	0.130805	0.583555	EX_mem2emgacpail_prot_hs_e	HMR 9712	Extracellular exchange
R_EX_meoh_e_neg	23	-0.941456	0.0464515	0.402843	EX_meoh_e	Methanol exchange	Extracellular exchange
R_EX_meoh_e_pos	81	1.1706	0.0158966	0.28194	EX_meoh_e	Methanol exchange	Extracellular exchange
R_EX_mepi_e_neg	54	0.180721	0.766432	0.893252	EX_mepi_e	Metanephrine exchange	Extracellular exchange
R_EX_mepi_e_pos	75	0.878308	0.056192	0.419171	EX_mepi_e	Metanephrine exchange	Extracellular exchange
R_EX_meracmp_e_pos	63	0.456092	0.331162	0.732763	EX_meracmp_e	Exchange reaction for acetaminophen-mercapturate-conjugate in portal blood	Extracellular exchange
R_EX_mercplaccys_e_pos	69	0.745717	0.151941	0.6016	EX_mercplaccys_e	3-mercaptolactate-cysteine disulfide exchange	Extracellular exchange
R_EX_met__L_e_neg	61	0.278814	0.411896	0.797878	EX_met__L_e	L-Methionine exchange	Extracellular exchange
R_EX_met__L_e_pos	49	0.079503	1	1	EX_met__L_e	L-Methionine exchange	Extracellular exchange
R_EX_metargleu_e_neg	58	0.251805	0.551631	0.821212	EX_metargleu_e	Exchange of MetArgLeu	Extracellular exchange
R_EX_metargleu_e_pos	55	0.152944	0.7103	0.879678	EX_metargleu_e	Exchange of MetArgLeu	Extracellular exchange
R_EX_metasntyr_e_neg	58	0.257596	0.551631	0.821212	EX_metasntyr_e	Exchange of MetAsntyr	Extracellular exchange
R_EX_metasntyr_e_pos	57	0.282655	0.602679	0.827729	EX_metasntyr_e	Exchange of MetAsntyr	Extracellular exchange
R_EX_metglntyr_e_neg	58	0.247814	0.551631	0.821212	EX_metglntyr_e	Exchange of MetGlntyr	Extracellular exchange
R_EX_metglntyr_e_pos	63	0.533852	0.331162	0.732763	EX_metglntyr_e	Exchange of MetGlntyr	Extracellular exchange
R_EX_metglyarg_e_neg	59	0.264275	0.502727	0.819111	EX_metglyarg_e	Exchange of MetGlyArg	Extracellular exchange
R_EX_metglyarg_e_pos	56	0.175141	0.655632	0.850629	EX_metglyarg_e	Exchange of MetGlyArg	Extracellular exchange
R_EX_methislys_e_neg	58	0.243291	0.551631	0.821212	EX_methislys_e	Exchange of MetHisLys	Extracellular exchange
R_EX_methislys_e_pos	55	0.18803	0.7103	0.879678	EX_methislys_e	Exchange of MetHisLys	Extracellular exchange
R_EX_methsucc_e_pos	46	-0.0734162	0.823756	0.921361	EX_methsucc_e	Exchange of Methyl-Succinate	Extracellular exchange
R_EX_metmetile_e_neg	54	0.201077	0.766432	0.893252	EX_metmetile_e	Exchange of MetMetIle	Extracellular exchange
R_EX_metmetile_e_pos	55	0.167586	0.7103	0.879678	EX_metmetile_e	Exchange of MetMetIle	Extracellular exchange
R_EX_metphearg_e_neg	58	0.2394	0.551631	0.821212	EX_metphearg_e	Exchange of MetPheArg	Extracellular exchange
R_EX_metphearg_e_pos	54	0.168203	0.766432	0.893252	EX_metphearg_e	Exchange of MetPheArg	Extracellular exchange
R_EX_mettrpphe_e_neg	57	0.258669	0.602679	0.827729	EX_mettrpphe_e	Exchange of MetTrpPhe	Extracellular exchange
R_EX_mettrpphe_e_pos	55	0.138578	0.7103	0.879678	EX_mettrpphe_e	Exchange of MetTrpPhe	Extracellular exchange
R_EX_mev__R_e_neg	36	-0.529893	0.331162	0.732763	EX_mev__R_e	Exchange of (R)-Mevalonate	Extracellular exchange
R_EX_mev__R_e_pos	46	-0.0393567	0.823756	0.921361	EX_mev__R_e	Exchange of (R)-Mevalonate	Extracellular exchange
R_EX_mhglz_e_neg	61	0.452013	0.411896	0.797878	EX_mhglz_e	Exchange reaction for Methyl-hydroxy-gliclazide in hepatic vein	Extracellular exchange
R_EX_mhglz_e_pos	62	0.407121	0.370219	0.762089	EX_mhglz_e	Exchange reaction for Methyl-hydroxy-gliclazide in hepatic vein	Extracellular exchange
R_EX_mhista_e_neg	46	-0.0776526	0.823756	0.921361	EX_mhista_e	Exchange of N(Tele)-Methylhistaminium	Extracellular exchange
R_EX_mhista_e_pos	62	0.418396	0.370219	0.762089	EX_mhista_e	Exchange of N(Tele)-Methylhistaminium	Extracellular exchange
R_EX_mi1p__D_e_neg	68	0.726126	0.175411	0.607646	EX_mi1p__D_e	Exchange of Myo-Inositol 1-Phosphate	Extracellular exchange
R_EX_mi1p__D_e_pos	39	-0.139502	0.456097	0.819111	EX_mi1p__D_e	Exchange of Myo-Inositol 1-Phosphate	Extracellular exchange
R_EX_mlthf_e_neg	56	0.225022	0.655632	0.850629	EX_mlthf_e	Exchange of 5,10-Methylenetetrahydrofolate	Extracellular exchange
R_EX_mlthf_e_pos	27	-0.781034	0.0951774	0.5044	EX_mlthf_e	Exchange of 5,10-Methylenetetrahydrofolate	Extracellular exchange
R_EX_mma_e_neg	13	-1.39747	0.0042391	0.186399	EX_mma_e	EX mma LPAREN e RPAREN	Extracellular exchange
R_EX_mma_e_pos	74	0.860047	0.0674446	0.44456	EX_mma_e	EX mma LPAREN e RPAREN	Extracellular exchange
R_EX_mthgxl_e_pos	72	0.914148	0.0951774	0.5044	EX_mthgxl_e	Methylglyoxal exchange	Extracellular exchange
R_EX_mvlac_e_pos	52	0.0733824	0.881984	0.955355	EX_mvlac_e	Exchange of Mevalonate-Lactone	Extracellular exchange
R_EX_n2m2nmasn_e_neg	57	0.233295	0.602679	0.827729	EX_n2m2nmasn_e	N-Acetyl-beta-D-glucosaminyl-1,2-alpha-D-mannosyl-1,3-(N-acetyl-beta-D-glucosaminyl-1,2-alpha-D-mannosyl-1,6)-(N-acetyl-beta-D-glucosaminyl-1,4)-beta-D-mannosyl-1,4-N-acetyl-beta-D-glucosaminyl-R exchange	Extracellular exchange
R_EX_n8aspmd_e_neg	61	0.353884	0.411896	0.797878	EX_n8aspmd_e	Exchange of N(8)-Acetylspermidine	Extracellular exchange
R_EX_n8aspmd_e_pos	65	0.54845	0.260979	0.681049	EX_n8aspmd_e	Exchange of N(8)-Acetylspermidine	Extracellular exchange
R_EX_na1_e_neg	54	0.245179	0.766432	0.893252	EX_na1_e	Sodium exchange	Extracellular exchange
R_EX_nac_e_neg	24	-0.857783	0.056192	0.419171	EX_nac_e	Nicotinate exchange	Extracellular exchange
R_EX_nac_e_pos	55	0.22503	0.7103	0.879678	EX_nac_e	Nicotinate exchange	Extracellular exchange
R_EX_nacvanala_e_pos	54	0.148126	0.766432	0.893252	EX_nacvanala_e	Exchange of Acetyl-Vanilalanine	Extracellular exchange
R_EX_nad_e_neg	37	-0.462678	0.370219	0.762089	EX_nad_e	Nicotinamide adenine dinucleotide exchange	Extracellular exchange
R_EX_nadp_e_neg	37	-0.462678	0.370219	0.762089	EX_nadp_e	Nicotinamide adenine dinucleotide phosphate exchange	Extracellular exchange
R_EX_ncam_e_pos	38	-0.381569	0.411896	0.797878	EX_ncam_e	Nicotinamide exchange	Extracellular exchange
R_EX_ndersv_e_pos	72	0.853845	0.0951774	0.5044	EX_ndersv_e	Exchange reaction for N-desmethyl-rosuvastatin in bile	Extracellular exchange
R_EX_nfd_e_neg	40	-0.249684	0.502727	0.819111	EX_nfd_e	Exchange reaction for nifedipine in intestinal lumen	Extracellular exchange
R_EX_nfdac_e_neg	42	-0.140158	0.602679	0.827729	EX_nfdac_e	Exchange reaction of acid metabolite of nifedipine in portal vein	Extracellular exchange
R_EX_nfdac_e_pos	73	1.04261	0.0804001	0.476754	EX_nfdac_e	Exchange reaction of acid metabolite of nifedipine in portal vein	Extracellular exchange
R_EX_nfdlac_e_neg	46	-0.112959	0.823756	0.921361	EX_nfdlac_e	Exchange reaction of lactone form of nifedipine in portal vein	Extracellular exchange
R_EX_nfdlac_e_pos	51	0.0784274	0.940843	0.982833	EX_nfdlac_e	Exchange reaction of lactone form of nifedipine in portal vein	Extracellular exchange
R_EX_nfdnpy_e_neg	73	1.09928	0.0804001	0.476754	EX_nfdnpy_e	Exchange reaction of nitropyridine metabolite of nifedipine in portal vein	Extracellular exchange
R_EX_nfdnpy_e_pos	40	-0.249684	0.502727	0.819111	EX_nfdnpy_e	Exchange reaction of nitropyridine metabolite of nifedipine in portal vein	Extracellular exchange
R_EX_nfdoh_e_neg	43	-0.144449	0.655632	0.850629	EX_nfdoh_e	Exchange reaction of hydroxy metabolite of nifedipine in portal vein	Extracellular exchange
R_EX_nfdoh_e_pos	62	0.339849	0.370219	0.762089	EX_nfdoh_e	Exchange reaction of hydroxy metabolite of nifedipine in portal vein	Extracellular exchange
R_EX_nh4_e_neg	60	0.39647	0.456097	0.819111	EX_nh4_e	Ammonia exchange	Extracellular exchange
R_EX_nh4_e_pos	46	-0.0199721	0.823756	0.921361	EX_nh4_e	Ammonia exchange	Extracellular exchange
R_EX_nicrnt_e_neg	46	-0.173492	0.823756	0.921361	EX_nicrnt_e	Exchange	Extracellular exchange
R_EX_nicrnt_e_pos	65	0.508053	0.260979	0.681049	EX_nicrnt_e	Exchange	Extracellular exchange
R_EX_no2_e_neg	54	0.189009	0.766432	0.893252	EX_no2_e	Nitrite exchange	Extracellular exchange
R_EX_no2_e_pos	66	0.69145	0.229864	0.649614	EX_no2_e	Nitrite exchange	Extracellular exchange
R_EX_no_e_pos	61	0.453426	0.411896	0.797878	EX_no_e	Nitric oxide exchange	Extracellular exchange
R_EX_normete__L_e_neg	65	0.52933	0.260979	0.681049	EX_normete__L_e	L-Normetanephrine exchange	Extracellular exchange
R_EX_normete__L_e_pos	68	0.603868	0.175411	0.607646	EX_normete__L_e	L-Normetanephrine exchange	Extracellular exchange
R_EX_npthl_e_neg	73	0.761925	0.0804001	0.476754	EX_npthl_e	Naphthalene exchange	Extracellular exchange
R_EX_nrpphr_e_neg	59	0.197019	0.502727	0.819111	EX_nrpphr_e	Norepinephrine exchange	Extracellular exchange
R_EX_nrpphr_e_pos	70	0.435574	0.130805	0.583555	EX_nrpphr_e	Norepinephrine exchange	Extracellular exchange
R_EX_nrpphrsf_e_pos	70	0.627876	0.130805	0.583555	EX_nrpphrsf_e	Sulfate derivative of norepinephrine exchange	Extracellular exchange
R_EX_nrvnc_e_neg	46	-0.238051	0.823756	0.921361	EX_nrvnc_e	Nervonic acid exchange	Extracellular exchange
R_EX_nrvnc_e_pos	39	-0.164304	0.456097	0.819111	EX_nrvnc_e	Nervonic acid exchange	Extracellular exchange
R_EX_nwharg_e_neg	59	0.366041	0.502727	0.819111	EX_nwharg_e	Exchange of N- (Omega)-Hydroxyarginine	Extracellular exchange
R_EX_nwharg_e_pos	60	0.404212	0.456097	0.819111	EX_nwharg_e	Exchange of N- (Omega)-Hydroxyarginine	Extracellular exchange
R_EX_o2_e_neg	37	-0.343184	0.370219	0.762089	EX_o2_e	O2 exchange	Extracellular exchange
R_EX_o2_e_pos	66	0.447388	0.229864	0.649614	EX_o2_e	O2 exchange	Extracellular exchange
R_EX_o2s_e_neg	57	0.384604	0.602679	0.827729	EX_o2s_e	Superoxide anion exchange	Extracellular exchange
R_EX_o2s_e_pos	72	0.516896	0.0951774	0.5044	EX_o2s_e	Superoxide anion exchange	Extracellular exchange
R_EX_oaa_e_neg	56	0.413	0.655632	0.850629	EX_oaa_e	Oxaloacetate exchange	Extracellular exchange
R_EX_oaa_e_pos	60	0.362237	0.456097	0.819111	EX_oaa_e	Oxaloacetate exchange	Extracellular exchange
R_EX_oagd3_hs_e_pos	77	1.07524	0.0381281	0.402843	EX_oagd3_hs_e	9-O-Acetylated GD3 (homo sapiens) exchange	Extracellular exchange
R_EX_oagt3_hs_e_pos	85	1.43015	0.00565611	0.226294	EX_oagt3_hs_e	9-O-Acetylated GT3 (homo sapiens) exchange	Extracellular exchange
R_EX_ocdca_e_neg	50	-0.0720142	1	1	EX_ocdca_e	Octadecanoate (n-C18:0) exchange	Extracellular exchange
R_EX_ocdca_e_pos	46	-0.214235	0.823756	0.921361	EX_ocdca_e	Octadecanoate (n-C18:0) exchange	Extracellular exchange
R_EX_ocdcea_e_neg	58	0.369346	0.551631	0.821212	EX_ocdcea_e	Octadecenoate (n-C18:1) exchange	Extracellular exchange
R_EX_ocdcea_e_pos	65	0.677987	0.260979	0.681049	EX_ocdcea_e	Octadecenoate (n-C18:1) exchange	Extracellular exchange
R_EX_odecrn_e_neg	51	0.266117	0.940843	0.982833	EX_odecrn_e	Exchange of L-Oleoylcarnitine	Extracellular exchange
R_EX_odecrn_e_pos	44	-0.230492	0.7103	0.879678	EX_odecrn_e	Exchange of L-Oleoylcarnitine	Extracellular exchange
R_EX_oh1_e_neg	63	0.510272	0.331162	0.732763	EX_oh1_e	OH1 Exchange	Extracellular exchange
R_EX_oleth_e_pos	69	0.746335	0.151941	0.6016	EX_oleth_e	Exchange of Oleoyl Ethanolamide	Extracellular exchange
R_EX_omeprazole_e_neg	60	0.508588	0.456097	0.819111	EX_omeprazole_e	Omeprazole exchange	Extracellular exchange
R_EX_onpthl_e_pos	73	0.761925	0.0804001	0.476754	EX_onpthl_e	Naphthalene epoxide exchange	Extracellular exchange
R_EX_orn__D_e_neg	40	-0.285476	0.502727	0.819111	EX_orn__D_e	Exchange of Ornithine	Extracellular exchange
R_EX_orn_e_neg	61	0.558825	0.411896	0.797878	EX_orn_e	Ornithine exchange	Extracellular exchange
R_EX_orn_e_pos	49	0.154719	1	1	EX_orn_e	Ornithine exchange	Extracellular exchange
R_EX_orot5p_e_neg	43	-0.0589728	0.655632	0.850629	EX_orot5p_e	Exchange	Extracellular exchange
R_EX_orot5p_e_pos	57	0.239568	0.602679	0.827729	EX_orot5p_e	Exchange	Extracellular exchange
R_EX_orot_e_neg	35	-0.28914	0.294725	0.705812	EX_orot_e	Orotate exchange	Extracellular exchange
R_EX_orot_e_pos	47	-0.150596	0.881984	0.955355	EX_orot_e	Orotate exchange	Extracellular exchange
R_EX_oxa_e_pos	59	0.280063	0.502727	0.819111	EX_oxa_e	Oxalate exchange	Extracellular exchange
R_EX_oxy1rb_e_pos	36	-0.212264	0.331162	0.732763	EX_oxy1rb_e	Exchange reaction for oxypurinol-1-riboside in hepatic vein	Extracellular exchange
R_EX_oxy7rb_e_pos	36	-0.212264	0.331162	0.732763	EX_oxy7rb_e	Exchange reaction for oxypurinol-7-riboside in hepatic vein	Extracellular exchange
R_EX_oxyp_e_neg	51	0.0186917	0.940843	0.982833	EX_oxyp_e	Exchange reaction for oxypurinol in portal blood	Extracellular exchange
R_EX_oxyp_e_pos	37	-0.481213	0.370219	0.762089	EX_oxyp_e	Exchange reaction for oxypurinol in portal blood	Extracellular exchange
R_EX_pa_hs_e_pos	68	0.654803	0.175411	0.607646	EX_pa_hs_e	Exchange of Phosphatidate	Extracellular exchange
R_EX_pac_e_neg	66	0.727181	0.229864	0.649614	EX_pac_e	Phenylacetic acid exchange	Extracellular exchange
R_EX_pac_e_pos	74	0.888175	0.0674446	0.44456	EX_pac_e	Phenylacetic acid exchange	Extracellular exchange
R_EX_paf_hs_e_neg	42	-0.305765	0.602679	0.827729	EX_paf_hs_e	1-alkyl 2-acteylglycerol 3-phosphocholine (homo sapiens) exchange	Extracellular exchange
R_EX_paf_hs_e_pos	68	0.64717	0.175411	0.607646	EX_paf_hs_e	1-alkyl 2-acteylglycerol 3-phosphocholine (homo sapiens) exchange	Extracellular exchange
R_EX_pail_hs_e_neg	54	0.183887	0.766432	0.893252	EX_pail_hs_e	Exchange of 1-Phosphatidyl-1D-Myo-Inositol	Extracellular exchange
R_EX_pail_hs_e_pos	66	0.653099	0.229864	0.649614	EX_pail_hs_e	Exchange of 1-Phosphatidyl-1D-Myo-Inositol	Extracellular exchange
R_EX_pailar_hs_e_pos	66	0.662186	0.229864	0.649614	EX_pailar_hs_e	Exchange of 1-Arachidonoylglycerophosphoinositol	Extracellular exchange
R_EX_pailpalm_hs_e_pos	66	0.662186	0.229864	0.649614	EX_pailpalm_hs_e	Exchange of 1-Palmitoylglycerophosphoinositol	Extracellular exchange
R_EX_pailste_hs_e_pos	68	0.635298	0.175411	0.607646	EX_pailste_hs_e	Exchange of 1-Stearoylglycerophosphoinositol	Extracellular exchange
R_EX_pan4p_e_neg	63	0.461691	0.331162	0.732763	EX_pan4p_e	Exchange reaction for pan4p	Extracellular exchange
R_EX_pan4p_e_pos	61	0.358122	0.411896	0.797878	EX_pan4p_e	Exchange reaction for pan4p	Extracellular exchange
R_EX_pchol2linl_hs_e_pos	80	1.21722	0.0200405	0.317031	EX_pchol2linl_hs_e	Exchange of 2-Linoleoylglycerophosphocholine	Extracellular exchange
R_EX_pchol2ole_hs_e_pos	80	1.21722	0.0200405	0.317031	EX_pchol2ole_hs_e	Exchange of 2-Oleoylglycerophosphocholine	Extracellular exchange
R_EX_pchol2palm_hs_e_pos	80	1.15413	0.0200405	0.317031	EX_pchol2palm_hs_e	Exchange of 2-Palmitoylglycerophosphocholine	Extracellular exchange
R_EX_pchol2ste_hs_e_pos	80	1.21722	0.0200405	0.317031	EX_pchol2ste_hs_e	Exchange of 2-Stearoylglycerophosphocholine	Extracellular exchange
R_EX_pchol_hs_e_neg	54	0.183887	0.766432	0.893252	EX_pchol_hs_e	Phosphatidylcholine (homo sapiens) exchange	Extracellular exchange
R_EX_pchol_hs_e_pos	66	0.650304	0.229864	0.649614	EX_pchol_hs_e	Phosphatidylcholine (homo sapiens) exchange	Extracellular exchange
R_EX_pcholar_hs_e_pos	80	1.21722	0.0200405	0.317031	EX_pcholar_hs_e	Exchange of 1-Arachidonoyl-Glycero-3-Phosphocholine	Extracellular exchange
R_EX_pcholdoc_hs_e_pos	80	1.21722	0.0200405	0.317031	EX_pcholdoc_hs_e	Exchange of 1-Docosahexaenoylglycerophosphocholine	Extracellular exchange
R_EX_pcholeic_hs_e_pos	80	1.21722	0.0200405	0.317031	EX_pcholeic_hs_e	Exchange of 1-Eicosadienoylglycerophosphocholine (Delta 11, 14)	Extracellular exchange
R_EX_pcholet_hs_e_pos	80	1.21722	0.0200405	0.317031	EX_pcholet_hs_e	Exchange of 1-Eicosatrienoylglycerophosphocholine (Delta 11, 14, 17)	Extracellular exchange
R_EX_pcholhep_hs_e_pos	80	1.21722	0.0200405	0.317031	EX_pcholhep_hs_e	Exchange of 1-Heptadecanoylglycerophosphocholine	Extracellular exchange
R_EX_pchollinl_hs_e_pos	80	1.21722	0.0200405	0.317031	EX_pchollinl_hs_e	Exchange of 1-Linoleoylglycerophosphocholine (Delta 9, 12)	Extracellular exchange
R_EX_pcholmyr_hs_e_pos	80	1.21722	0.0200405	0.317031	EX_pcholmyr_hs_e	Exchange of 1-Myristoylglycerophosphocholine	Extracellular exchange
R_EX_pcholn15_hs_e_pos	80	1.21722	0.0200405	0.317031	EX_pcholn15_hs_e	Exchange of 1-Pentadecanoylglycerophosphocholine, Sn1-Lpc (15:0)	Extracellular exchange
R_EX_pcholn1836_hs_e_pos	80	1.21722	0.0200405	0.317031	EX_pcholn1836_hs_e	Exchange of 1-Octadeca-Trienoylglycerophosphocholine, Sn1-Lpc (18:3, Delta 6, 9, 12)	Extracellular exchange
R_EX_pcholn183_hs_e_pos	80	1.21722	0.0200405	0.317031	EX_pcholn183_hs_e	Exchange of 1-Octadeca-Trienoylglycerophosphocholine, Sn1-Lpc (18:3, Delta 9, 12, 15)	Extracellular exchange
R_EX_pcholn19_hs_e_pos	80	1.21722	0.0200405	0.317031	EX_pcholn19_hs_e	Exchange of 1-NoNADecanoylglycerophosphocholine, Sn1-Lpc (19:0)	Extracellular exchange
R_EX_pcholn201_hs_e_pos	80	1.21722	0.0200405	0.317031	EX_pcholn201_hs_e	Exchange of 1-Eicosenoylglycerophosphocholine (Delta 11) , Sn1-Lpc (20:1)	Extracellular exchange
R_EX_pcholn203_hs_e_pos	80	1.21722	0.0200405	0.317031	EX_pcholn203_hs_e	Exchange of 1-Dihomo-Linolenoylglycerophosphocholine (20:3, Delta 8, 11, 14), Lysopc A C20:3	Extracellular exchange
R_EX_pcholn204_hs_e_pos	80	1.21722	0.0200405	0.317031	EX_pcholn204_hs_e	Exchange of 1-Eicosatetraenoylglycerophosphocholine (Delta 8, 11, 14, 17), Sn1-Lpc (20:4)	Extracellular exchange
R_EX_pcholn205_hs_e_pos	80	1.21722	0.0200405	0.317031	EX_pcholn205_hs_e	Exchange of 1-Eicosapentenoylglycerophosphocholine (Delta 5, 8, 11, 14, 17), Sn1-Lpc (20:5)	Extracellular exchange
R_EX_pcholn224_hs_e_pos	80	1.21722	0.0200405	0.317031	EX_pcholn224_hs_e	Exchange of 1-Docosatetraenoylglycerophosphocholine (Delta 7, 10, 13, 16), Sn1-Lpc (22:4)	Extracellular exchange
R_EX_pcholn2254_hs_e_pos	80	1.21722	0.0200405	0.317031	EX_pcholn2254_hs_e	Exchange of 1-Docosapentenoylglycerophosphocholine (Delta 4, 7, 10, 13, 16), Sn1-Lpc (22:5)-W6	Extracellular exchange
R_EX_pcholn225_hs_e_pos	80	1.21722	0.0200405	0.317031	EX_pcholn225_hs_e	Exchange of 1-Docosapentenoylglycerophosphocholine (Delta 7, 10, 13, 16, 19), Sn1-Lpc (22:5)-W3	Extracellular exchange
R_EX_pcholn226_hs_e_pos	80	1.21722	0.0200405	0.317031	EX_pcholn226_hs_e	Exchange of 1-Docosahexenoylglycerophosphocholine (Delta 4, 7, 10, 13, 16, 19), Sn1-Lpc (22:6)	Extracellular exchange
R_EX_pcholn24_hs_e_pos	80	1.21722	0.0200405	0.317031	EX_pcholn24_hs_e	Exchange of 1-Lignocericylglycerophosphocholine (24:0), Lysopc A C24	Extracellular exchange
R_EX_pcholn261_hs_e_pos	80	1.15413	0.0200405	0.317031	EX_pcholn261_hs_e	Exchange of Lysopc A C26:1 (Delta 5)	Extracellular exchange
R_EX_pcholn281_hs_e_pos	80	1.15413	0.0200405	0.317031	EX_pcholn281_hs_e	Exchange of Lysopc A C28:1 (Delta 5)	Extracellular exchange
R_EX_pcholn28_hs_e_pos	80	1.15413	0.0200405	0.317031	EX_pcholn28_hs_e	Exchange of Lysopc A C28:0	Extracellular exchange
R_EX_pcholole_hs_e_pos	80	1.21722	0.0200405	0.317031	EX_pcholole_hs_e	Exchange of 1-Oleoylglycerophosphocholine (Delta 9)	Extracellular exchange
R_EX_pcholpalm_hs_e_pos	80	1.21722	0.0200405	0.317031	EX_pcholpalm_hs_e	Exchange of 1-Palmitoylglycerophosphocholine	Extracellular exchange
R_EX_pcholpalme_hs_e_pos	80	1.21722	0.0200405	0.317031	EX_pcholpalme_hs_e	Exchange of 1-Palmitoleoylglycerophosphocholine (Delta 9)	Extracellular exchange
R_EX_pcholste_hs_e_pos	80	1.21722	0.0200405	0.317031	EX_pcholste_hs_e	Exchange of 1-Stearoylglycerophosphocholine	Extracellular exchange
R_EX_pcollg5hlys_e_neg	39	-0.446763	0.456097	0.819111	EX_pcollg5hlys_e	Exchange of Erythro-5-Hydroxy-L-Lysinium	Extracellular exchange
R_EX_pcreat_e_pos	89	1.7803	0.00164325	0.150774	EX_pcreat_e	Exchange of Phosphocreatine	Extracellular exchange
R_EX_pcresol_e_neg	68	0.848742	0.175411	0.607646	EX_pcresol_e	P-Cresol Exchange	Extracellular exchange
R_EX_pcrn_e_neg	57	0.259176	0.602679	0.827729	EX_pcrn_e	Exchange of O-Propanoylcarnitine	Extracellular exchange
R_EX_pcrn_e_pos	47	-0.248555	0.881984	0.955355	EX_pcrn_e	Exchange of O-Propanoylcarnitine	Extracellular exchange
R_EX_pcs_e_pos	68	0.848742	0.175411	0.607646	EX_pcs_e	Exchange of P-Cresol Sulfate	Extracellular exchange
R_EX_pe12_hs_e_neg	62	0.420625	0.370219	0.762089	EX_pe12_hs_e	Exchange of 1-Didecanoylglycerophosphoethanolamine (C12:0 Pe)	Extracellular exchange
R_EX_pe12_hs_e_pos	69	0.771942	0.151941	0.6016	EX_pe12_hs_e	Exchange of 1-Didecanoylglycerophosphoethanolamine (C12:0 Pe)	Extracellular exchange
R_EX_pe13_hs_e_neg	62	0.420625	0.370219	0.762089	EX_pe13_hs_e	Exchange of 1-Tridecanoylglycerophosphoethanolamine (C13:0 Pe)	Extracellular exchange
R_EX_pe13_hs_e_pos	69	0.771942	0.151941	0.6016	EX_pe13_hs_e	Exchange of 1-Tridecanoylglycerophosphoethanolamine (C13:0 Pe)	Extracellular exchange
R_EX_pe14_hs_e_pos	69	0.771942	0.151941	0.6016	EX_pe14_hs_e	Exchange of 1-Myristoylglycerophosphoethanolamine (C14:0 Pe)	Extracellular exchange
R_EX_pe15_hs_e_neg	62	0.420625	0.370219	0.762089	EX_pe15_hs_e	Exchange of 1-Pentadecanoylglycerophosphoethanolamine (C15:0 Pe)	Extracellular exchange
R_EX_pe15_hs_e_pos	69	0.771942	0.151941	0.6016	EX_pe15_hs_e	Exchange of 1-Pentadecanoylglycerophosphoethanolamine (C15:0 Pe)	Extracellular exchange
R_EX_pe161_hs_e_neg	62	0.420625	0.370219	0.762089	EX_pe161_hs_e	Exchange of 1-Hexadecenoylglycerophosphoethanolamine (C16:1 Pe, Delta 9)	Extracellular exchange
R_EX_pe161_hs_e_pos	69	0.771942	0.151941	0.6016	EX_pe161_hs_e	Exchange of 1-Hexadecenoylglycerophosphoethanolamine (C16:1 Pe, Delta 9)	Extracellular exchange
R_EX_pe17_hs_e_pos	69	0.771942	0.151941	0.6016	EX_pe17_hs_e	Exchange of 1-Heptadecanoylglycerophosphoethanolamine (C17:0 Pe)	Extracellular exchange
R_EX_pe203_hs_e_pos	69	0.771942	0.151941	0.6016	EX_pe203_hs_e	Exchange of 1-Eicosatrienoylglycerophosphoethanolamine (Delta 11, 14, 17), Lpe (20:3)	Extracellular exchange
R_EX_pe224_hs_e_neg	62	0.420625	0.370219	0.762089	EX_pe224_hs_e	Exchange of 1-Docosatetraenoyglycerophosphoethanolamine (22:4, Delta 7, 10, 13, 16)	Extracellular exchange
R_EX_pe224_hs_e_pos	68	0.687955	0.175411	0.607646	EX_pe224_hs_e	Exchange of 1-Docosatetraenoyglycerophosphoethanolamine (22:4, Delta 7, 10, 13, 16)	Extracellular exchange
R_EX_pe226_hs_e_neg	62	0.420625	0.370219	0.762089	EX_pe226_hs_e	Exchange of 1-Docosahexenoylglyceroethanolamine (Delta 4, 7, 10, 13, 16, 19), Lpe (22:6)	Extracellular exchange
R_EX_pe226_hs_e_pos	69	0.771942	0.151941	0.6016	EX_pe226_hs_e	Exchange of 1-Docosahexenoylglyceroethanolamine (Delta 4, 7, 10, 13, 16, 19), Lpe (22:6)	Extracellular exchange
R_EX_pe2linl_hs_e_pos	69	0.771942	0.151941	0.6016	EX_pe2linl_hs_e	Exchange of 2-Linoleoylglycerophosphoethanolamine	Extracellular exchange
R_EX_pe_hs_e_pos	67	0.6392	0.201369	0.628446	EX_pe_hs_e	Phosphatidylethanolamine (homo sapiens) exchange	Extracellular exchange
R_EX_pear_hs_e_neg	55	0.0862551	0.7103	0.879678	EX_pear_hs_e	Exchange of 1-Arachidonoyl-Sn-Glycero-3-Phosphoethanolamine	Extracellular exchange
R_EX_pear_hs_e_pos	69	0.771942	0.151941	0.6016	EX_pear_hs_e	Exchange of 1-Arachidonoyl-Sn-Glycero-3-Phosphoethanolamine	Extracellular exchange
R_EX_pedh203_hs_e_neg	62	0.420625	0.370219	0.762089	EX_pedh203_hs_e	Exchange of 1-Dihomo-Linolenoylglycerophosphoethanolamine (20:3, Delta 8, 11, 14)	Extracellular exchange
R_EX_pedh203_hs_e_pos	69	0.771942	0.151941	0.6016	EX_pedh203_hs_e	Exchange of 1-Dihomo-Linolenoylglycerophosphoethanolamine (20:3, Delta 8, 11, 14)	Extracellular exchange
R_EX_pelinl_hs_e_neg	62	0.420625	0.370219	0.762089	EX_pelinl_hs_e	Exchange of 1-Linoleoylglycerophosphoethanolamine (Delta 9, 12)	Extracellular exchange
R_EX_pelinl_hs_e_pos	69	0.771942	0.151941	0.6016	EX_pelinl_hs_e	Exchange of 1-Linoleoylglycerophosphoethanolamine (Delta 9, 12)	Extracellular exchange
R_EX_pendecaeth_e_pos	69	0.746335	0.151941	0.6016	EX_pendecaeth_e	Exchange of Pentadecanoyl Thanolamide (C15:0)	Extracellular exchange
R_EX_peole_hs_e_neg	62	0.420625	0.370219	0.762089	EX_peole_hs_e	Exchange of 1-Oleoylglycerophosphoethanolamine (Delta 9)	Extracellular exchange
R_EX_peole_hs_e_pos	69	0.771942	0.151941	0.6016	EX_peole_hs_e	Exchange of 1-Oleoylglycerophosphoethanolamine (Delta 9)	Extracellular exchange
R_EX_pep_e_neg	68	0.682668	0.175411	0.607646	EX_pep_e	Phosphoenolpyruvate exchange	Extracellular exchange
R_EX_pep_e_pos	56	0.193232	0.655632	0.850629	EX_pep_e	Phosphoenolpyruvate exchange	Extracellular exchange
R_EX_pepalm_hs_e_neg	62	0.420625	0.370219	0.762089	EX_pepalm_hs_e	Exchange of 1-Palmitoylglycerophosphoethanolamine	Extracellular exchange
R_EX_pepalm_hs_e_pos	69	0.771942	0.151941	0.6016	EX_pepalm_hs_e	Exchange of 1-Palmitoylglycerophosphoethanolamine	Extracellular exchange
R_EX_peplys_e_neg	59	0.334092	0.502727	0.819111	EX_peplys_e	Peptidyl-L-lysine exchange	Extracellular exchange
R_EX_perillyl_e_pos	60	0.508588	0.456097	0.819111	EX_perillyl_e	Perillyl alcohol exchange	Extracellular exchange
R_EX_peste_hs_e_neg	62	0.420625	0.370219	0.762089	EX_peste_hs_e	Exchange of 1-Stearoylglycerophosphoethanolamine	Extracellular exchange
R_EX_peste_hs_e_pos	65	0.63486	0.260979	0.681049	EX_peste_hs_e	Exchange of 1-Stearoylglycerophosphoethanolamine	Extracellular exchange
R_EX_pglyc_hs_e_neg	21	-0.976308	0.0310312	0.381664	EX_pglyc_hs_e	Phosphatidylglycerol (homo sapiens) exchange	Extracellular exchange
R_EX_pglyc_hs_e_pos	66	0.616762	0.229864	0.649614	EX_pglyc_hs_e	Phosphatidylglycerol (homo sapiens) exchange	Extracellular exchange
R_EX_phacgly_e_pos	77	0.920002	0.0381281	0.402843	EX_phacgly_e	Exchange of Phenylacetylglycine	Extracellular exchange
R_EX_phe__L_e_neg	61	0.267321	0.411896	0.797878	EX_phe__L_e	L-Phenylalanine exchange	Extracellular exchange
R_EX_phe__L_e_pos	59	0.257558	0.502727	0.819111	EX_phe__L_e	L-Phenylalanine exchange	Extracellular exchange
R_EX_pheacgln_e_pos	82	1.08225	0.0124673	0.257638	EX_pheacgln_e	Alpha-N-Phenylacetyl-L-glutamine exchange	Extracellular exchange
R_EX_pheacgly_e_pos	78	0.97092	0.0310312	0.381664	EX_pheacgly_e	Exchange of Phenylacetylglycine	Extracellular exchange
R_EX_pheasnmet_e_neg	59	0.255549	0.502727	0.819111	EX_pheasnmet_e	Exchange of PheAsnMet	Extracellular exchange
R_EX_pheasnmet_e_pos	57	0.261521	0.602679	0.827729	EX_pheasnmet_e	Exchange of PheAsnMet	Extracellular exchange
R_EX_pheasp_e_neg	56	0.214942	0.655632	0.850629	EX_pheasp_e	Exchange of PheAsp	Extracellular exchange
R_EX_pheasp_e_pos	55	0.210854	0.7103	0.879678	EX_pheasp_e	Exchange of PheAsp	Extracellular exchange
R_EX_pheglnphe_e_neg	57	0.221416	0.602679	0.827729	EX_pheglnphe_e	Exchange of PheGlnPhe	Extracellular exchange
R_EX_pheglnphe_e_pos	52	0.179048	0.881984	0.955355	EX_pheglnphe_e	Exchange of PheGlnPhe	Extracellular exchange
R_EX_pheleu_e_neg	54	0.200825	0.766432	0.893252	EX_pheleu_e	Exchange of PheLeu	Extracellular exchange
R_EX_pheleu_e_pos	56	0.182305	0.655632	0.850629	EX_pheleu_e	Exchange of PheLeu	Extracellular exchange
R_EX_pheleuasp_e_neg	59	0.285678	0.502727	0.819111	EX_pheleuasp_e	Exchange of PheLeuAsp	Extracellular exchange
R_EX_pheleuasp_e_pos	48	-0.03048	0.940843	0.982833	EX_pheleuasp_e	Exchange of PheLeuAsp	Extracellular exchange
R_EX_pheleuhis_e_neg	59	0.285678	0.502727	0.819111	EX_pheleuhis_e	Exchange of PheLeuHis	Extracellular exchange
R_EX_pheleuhis_e_pos	56	0.185843	0.655632	0.850629	EX_pheleuhis_e	Exchange of PheLeuHis	Extracellular exchange
R_EX_phelysala_e_neg	57	0.275058	0.602679	0.827729	EX_phelysala_e	Exchange of PheLysAla	Extracellular exchange
R_EX_phelysala_e_pos	57	0.326146	0.602679	0.827729	EX_phelysala_e	Exchange of PheLysAla	Extracellular exchange
R_EX_phelyspro_e_neg	57	0.211829	0.602679	0.827729	EX_phelyspro_e	Exchange of PheLysPro	Extracellular exchange
R_EX_phelyspro_e_pos	57	0.236344	0.602679	0.827729	EX_phelyspro_e	Exchange of PheLysPro	Extracellular exchange
R_EX_pheme_e_pos	44	-0.139616	0.7103	0.879678	EX_pheme_e	Protoheme exchange	Extracellular exchange
R_EX_phephe_e_neg	53	0.21455	0.823756	0.921361	EX_phephe_e	Exchange of PhePhe	Extracellular exchange
R_EX_phephe_e_pos	56	0.225789	0.655632	0.850629	EX_phephe_e	Exchange of PhePhe	Extracellular exchange
R_EX_phepheasn_e_neg	56	0.193626	0.655632	0.850629	EX_phepheasn_e	Exchange of PhePheAsn	Extracellular exchange
R_EX_phepheasn_e_pos	58	0.260981	0.551631	0.821212	EX_phepheasn_e	Exchange of PhePheAsn	Extracellular exchange
R_EX_phephethr_e_neg	59	0.313599	0.502727	0.819111	EX_phephethr_e	Exchange of PhePheThr	Extracellular exchange
R_EX_phephethr_e_pos	55	0.200483	0.7103	0.879678	EX_phephethr_e	Exchange of PhePheThr	Extracellular exchange
R_EX_pheproarg_e_neg	57	0.212672	0.602679	0.827729	EX_pheproarg_e	Exchange of PheProArg	Extracellular exchange
R_EX_pheproarg_e_pos	56	0.249751	0.655632	0.850629	EX_pheproarg_e	Exchange of PheProArg	Extracellular exchange
R_EX_phesertrp_e_neg	59	0.313599	0.502727	0.819111	EX_phesertrp_e	Exchange of PheSerTrp	Extracellular exchange
R_EX_phesertrp_e_pos	56	0.234441	0.655632	0.850629	EX_phesertrp_e	Exchange of PheSerTrp	Extracellular exchange
R_EX_phethrlys_e_neg	58	0.229407	0.551631	0.821212	EX_phethrlys_e	Exchange of PheThrLys	Extracellular exchange
R_EX_phethrlys_e_pos	56	0.214054	0.655632	0.850629	EX_phethrlys_e	Exchange of PheThrLys	Extracellular exchange
R_EX_phetrpleu_e_neg	57	0.222586	0.602679	0.827729	EX_phetrpleu_e	Exchange of PheTrpLeu	Extracellular exchange
R_EX_phetrpleu_e_pos	56	0.186292	0.655632	0.850629	EX_phetrpleu_e	Exchange of PheTrpLeu	Extracellular exchange
R_EX_phetyr_e_neg	53	0.154471	0.823756	0.921361	EX_phetyr_e	Exchange of Phetyr	Extracellular exchange
R_EX_phetyr_e_pos	57	0.220654	0.602679	0.827729	EX_phetyr_e	Exchange of Phetyr	Extracellular exchange
R_EX_phetyrgln_e_neg	58	0.23657	0.551631	0.821212	EX_phetyrgln_e	Exchange of PhetyrGln	Extracellular exchange
R_EX_phetyrgln_e_pos	60	0.354016	0.456097	0.819111	EX_phetyrgln_e	Exchange of PhetyrGln	Extracellular exchange
R_EX_phetyrlys_e_neg	57	0.212672	0.602679	0.827729	EX_phetyrlys_e	Exchange of PhetyrLys	Extracellular exchange
R_EX_phetyrlys_e_pos	57	0.23186	0.602679	0.827729	EX_phetyrlys_e	Exchange of PhetyrLys	Extracellular exchange
R_EX_phlac_e_neg	42	-0.281515	0.602679	0.827729	EX_phlac_e	Exchange of Phenyl Lactate	Extracellular exchange
R_EX_phlac_e_pos	64	0.555744	0.294725	0.705812	EX_phlac_e	Exchange of Phenyl Lactate	Extracellular exchange
R_EX_phllqne_e_neg	65	0.627936	0.260979	0.681049	EX_phllqne_e	EX phyQ e	Extracellular exchange
R_EX_phpyr_e_neg	62	0.497115	0.370219	0.762089	EX_phpyr_e	Exchange of Phenylpyruvate	Extracellular exchange
R_EX_phpyr_e_pos	67	0.624615	0.201369	0.628446	EX_phpyr_e	Exchange of Phenylpyruvate	Extracellular exchange
R_EX_phyt_e_neg	47	0.171494	0.881984	0.955355	EX_phyt_e	Phytanic acid exchange	Extracellular exchange
R_EX_pi_e_neg	69	0.672811	0.151941	0.6016	EX_pi_e	Phosphate exchange	Extracellular exchange
R_EX_pi_e_pos	47	0.0917823	0.881984	0.955355	EX_pi_e	Phosphate exchange	Extracellular exchange
R_EX_pmeth_e_pos	69	0.746335	0.151941	0.6016	EX_pmeth_e	Exchange of Palmitoylethanolamide	Extracellular exchange
R_EX_pmtcrn_e_neg	51	0.266117	0.940843	0.982833	EX_pmtcrn_e	Exchange of L-Palmitoylcarnitine	Extracellular exchange
R_EX_pmtcrn_e_pos	39	-0.314216	0.456097	0.819111	EX_pmtcrn_e	Exchange of L-Palmitoylcarnitine	Extracellular exchange
R_EX_pnto__R_e_neg	62	0.334613	0.370219	0.762089	EX_pnto__R_e	(R)-Pantothenate exchange	Extracellular exchange
R_EX_pnto__R_e_pos	61	0.393879	0.411896	0.797878	EX_pnto__R_e	(R)-Pantothenate exchange	Extracellular exchange
R_EX_ppa_e_neg	31	-0.635007	0.175411	0.607646	EX_ppa_e	Propionate exchange	Extracellular exchange
R_EX_ppa_e_pos	46	-0.13529	0.823756	0.921361	EX_ppa_e	Propionate exchange	Extracellular exchange
R_EX_ppbng_e_neg	58	0.232748	0.551631	0.821212	EX_ppbng_e	Exchange of Porphobilinogen	Extracellular exchange
R_EX_ppbng_e_pos	59	0.356287	0.502727	0.819111	EX_ppbng_e	Exchange of Porphobilinogen	Extracellular exchange
R_EX_ppi_e_neg	62	0.505771	0.370219	0.762089	EX_ppi_e	Diphosphate exchange	Extracellular exchange
R_EX_ppi_e_pos	48	0.0986453	0.940843	0.982833	EX_ppi_e	Diphosphate exchange	Extracellular exchange
R_EX_ppiogly_e_pos	77	0.808396	0.0381281	0.402843	EX_ppiogly_e	Exchange of Propionyl-Glycine	Extracellular exchange
R_EX_ppp9_e_pos	49	0.0792578	1	1	EX_ppp9_e	Exchange of Protoporphyrin	Extracellular exchange
R_EX_prgnlone_e_pos	60	0.219826	0.456097	0.819111	EX_prgnlone_e	Exchange of Pregnenolone	Extracellular exchange
R_EX_prgnlones_e_pos	57	0.176691	0.602679	0.827729	EX_prgnlones_e	Exchange of Pregnenolone Sulfate	Extracellular exchange
R_EX_prgstrn_e_neg	29	-0.909522	0.130805	0.583555	EX_prgstrn_e	Progesterone exchange	Extracellular exchange
R_EX_prgstrn_e_pos	60	0.217414	0.456097	0.819111	EX_prgstrn_e	Progesterone exchange	Extracellular exchange
R_EX_prist_e_pos	47	0.171494	0.881984	0.955355	EX_prist_e	Exchange of Pristanic Acid	Extracellular exchange
R_EX_pro__L_e_neg	55	0.186564	0.7103	0.879678	EX_pro__L_e	L-Proline exchange	Extracellular exchange
R_EX_pro__L_e_pos	50	0.194062	1	1	EX_pro__L_e	L-Proline exchange	Extracellular exchange
R_EX_proargasp_e_neg	55	0.220131	0.7103	0.879678	EX_proargasp_e	Exchange of ProArgAsp	Extracellular exchange
R_EX_proargasp_e_pos	92	2.04541	0.000535842	0.0970367	EX_proargasp_e	Exchange of ProArgAsp	Extracellular exchange
R_EX_proargcys_e_neg	57	0.221646	0.602679	0.827729	EX_proargcys_e	Exchange of ProArgCys	Extracellular exchange
R_EX_proargcys_e_pos	66	0.712429	0.229864	0.649614	EX_proargcys_e	Exchange of ProArgCys	Extracellular exchange
R_EX_proasncys_e_neg	58	0.229407	0.551631	0.821212	EX_proasncys_e	Exchange of ProAsnCys	Extracellular exchange
R_EX_proasncys_e_pos	69	0.81139	0.151941	0.6016	EX_proasncys_e	Exchange of ProAsnCys	Extracellular exchange
R_EX_procys_e_neg	55	0.177307	0.7103	0.879678	EX_procys_e	Exchange of ProCys	Extracellular exchange
R_EX_procys_e_pos	64	0.613573	0.294725	0.705812	EX_procys_e	Exchange of ProCys	Extracellular exchange
R_EX_profvs_e_pos	68	0.65912	0.175411	0.607646	EX_profvs_e	Exchnage reaction for des-isoproylpropionic-acid-fluvastatin in hepatic vein	Extracellular exchange
R_EX_proglnpro_e_neg	58	0.243291	0.551631	0.821212	EX_proglnpro_e	Exchange of ProGlnPro	Extracellular exchange
R_EX_proglnpro_e_pos	52	0.260666	0.881984	0.955355	EX_proglnpro_e	Exchange of ProGlnPro	Extracellular exchange
R_EX_proglulys_e_neg	56	0.213589	0.655632	0.850629	EX_proglulys_e	Exchange of ProGluLys	Extracellular exchange
R_EX_proglulys_e_pos	51	0.0823457	0.940843	0.982833	EX_proglulys_e	Exchange of ProGluLys	Extracellular exchange
R_EX_progly_e_neg	56	0.213442	0.655632	0.850629	EX_progly_e	L-Prolinylglycine exchange	Extracellular exchange
R_EX_progly_e_pos	67	0.737277	0.201369	0.628446	EX_progly_e	L-Prolinylglycine exchange	Extracellular exchange
R_EX_prohis_e_neg	53	0.177423	0.823756	0.921361	EX_prohis_e	Exchange of ProHis	Extracellular exchange
R_EX_prohis_e_pos	56	0.260627	0.655632	0.850629	EX_prohis_e	Exchange of ProHis	Extracellular exchange
R_EX_prohistyr_e_neg	59	0.282705	0.502727	0.819111	EX_prohistyr_e	Exchange of ProHistyr	Extracellular exchange
R_EX_prohistyr_e_pos	59	0.315374	0.502727	0.819111	EX_prohistyr_e	Exchange of ProHistyr	Extracellular exchange
R_EX_proleuarg_e_neg	56	0.213589	0.655632	0.850629	EX_proleuarg_e	Exchange of ProLeuArg	Extracellular exchange
R_EX_proleuarg_e_pos	56	0.237818	0.655632	0.850629	EX_proleuarg_e	Exchange of ProLeuArg	Extracellular exchange
R_EX_prolyspro_e_neg	56	0.213589	0.655632	0.850629	EX_prolyspro_e	Exchange of ProLysPro	Extracellular exchange
R_EX_prolyspro_e_pos	55	0.213967	0.7103	0.879678	EX_prolyspro_e	Exchange of ProLysPro	Extracellular exchange
R_EX_prophe_e_neg	55	0.177307	0.7103	0.879678	EX_prophe_e	Exchange of ProPhe	Extracellular exchange
R_EX_prophe_e_pos	57	0.252851	0.602679	0.827729	EX_prophe_e	Exchange of ProPhe	Extracellular exchange
R_EX_proproarg_e_neg	57	0.215399	0.602679	0.827729	EX_proproarg_e	Exchange of ProProArg	Extracellular exchange
R_EX_proproarg_e_pos	91	1.92038	0.000797809	0.105579	EX_proproarg_e	Exchange of ProProArg	Extracellular exchange
R_EX_propropro_e_neg	59	0.284854	0.502727	0.819111	EX_propropro_e	Exchange of ProProPro	Extracellular exchange
R_EX_propropro_e_pos	51	0.256774	0.940843	0.982833	EX_propropro_e	Exchange of ProProPro	Extracellular exchange
R_EX_prostgd2_e_neg	26	-0.834077	0.0804001	0.476754	EX_prostgd2_e	Prostaglandin D2 exchange	Extracellular exchange
R_EX_prostgd2_e_pos	44	-0.165798	0.7103	0.879678	EX_prostgd2_e	Prostaglandin D2 exchange	Extracellular exchange
R_EX_prostge1_e_neg	24	-0.852621	0.056192	0.419171	EX_prostge1_e	Prostaglandin E1 exchange	Extracellular exchange
R_EX_prostge1_e_pos	63	0.221367	0.331162	0.732763	EX_prostge1_e	Prostaglandin E1 exchange	Extracellular exchange
R_EX_prostge2_e_neg	42	0.0701391	0.602679	0.827729	EX_prostge2_e	Prostaglandin E2 exchange	Extracellular exchange
R_EX_prostge2_e_pos	63	0.410743	0.331162	0.732763	EX_prostge2_e	Prostaglandin E2 exchange	Extracellular exchange
R_EX_prostgf2_e_neg	33	-0.325378	0.229864	0.649614	EX_prostgf2_e	Prostaglandin F2alpha exchange	Extracellular exchange
R_EX_prostgf2_e_pos	35	-0.523369	0.294725	0.705812	EX_prostgf2_e	Prostaglandin F2alpha exchange	Extracellular exchange
R_EX_prostgh2_e_neg	29	-0.798059	0.130805	0.583555	EX_prostgh2_e	Prostaglandin H2(1-) exchange	Extracellular exchange
R_EX_prostgh2_e_pos	54	0.116797	0.766432	0.893252	EX_prostgh2_e	Prostaglandin H2(1-) exchange	Extracellular exchange
R_EX_prostgi2_e_neg	52	0.270301	0.881984	0.955355	EX_prostgi2_e	Prostaglandin I2(1-) exchange	Extracellular exchange
R_EX_prostgi2_e_pos	45	-0.287931	0.766432	0.893252	EX_prostgi2_e	Prostaglandin I2(1-) exchange	Extracellular exchange
R_EX_protrplys_e_neg	58	0.243291	0.551631	0.821212	EX_protrplys_e	Exchange of ProTrpLys	Extracellular exchange
R_EX_protrplys_e_pos	56	0.237438	0.655632	0.850629	EX_protrplys_e	Exchange of ProTrpLys	Extracellular exchange
R_EX_protrpthr_e_neg	59	0.266431	0.502727	0.819111	EX_protrpthr_e	Exchange of ProTrpThr	Extracellular exchange
R_EX_protrpthr_e_pos	57	0.219235	0.602679	0.827729	EX_protrpthr_e	Exchange of ProTrpThr	Extracellular exchange
R_EX_provalgln_e_neg	58	0.218155	0.551631	0.821212	EX_provalgln_e	Exchange of ProValGln	Extracellular exchange
R_EX_provalgln_e_pos	58	0.342806	0.551631	0.821212	EX_provalgln_e	Exchange of ProValGln	Extracellular exchange
R_EX_prpp_e_neg	62	0.505771	0.370219	0.762089	EX_prpp_e	Exchange of 5-O-phosphonato-alpha-D-ribofuranosyl diphosphate(5-)	Extracellular exchange
R_EX_prpp_e_pos	62	0.463097	0.370219	0.762089	EX_prpp_e	Exchange of 5-O-phosphonato-alpha-D-ribofuranosyl diphosphate(5-)	Extracellular exchange
R_EX_ps_hs_e_neg	49	0.176655	1	1	EX_ps_hs_e	Phosphatidylserine (homo sapiens) exchange	Extracellular exchange
R_EX_ps_hs_e_pos	62	0.54644	0.370219	0.762089	EX_ps_hs_e	Phosphatidylserine (homo sapiens) exchange	Extracellular exchange
R_EX_pser__L_e_neg	62	0.515767	0.370219	0.762089	EX_pser__L_e	O-Phospho-L-serine exchange	Extracellular exchange
R_EX_pser__L_e_pos	51	0.111415	0.940843	0.982833	EX_pser__L_e	O-Phospho-L-serine exchange	Extracellular exchange
R_EX_ptdca_e_neg	56	0.218122	0.655632	0.850629	EX_ptdca_e	Pentadecanoate exchange	Extracellular exchange
R_EX_ptdca_e_pos	55	0.287091	0.7103	0.879678	EX_ptdca_e	Pentadecanoate exchange	Extracellular exchange
R_EX_ptrc_e_neg	17	-1.1943	0.0124673	0.257638	EX_ptrc_e	Putrescine exchange	Extracellular exchange
R_EX_ptrc_e_pos	56	0.306159	0.655632	0.850629	EX_ptrc_e	Putrescine exchange	Extracellular exchange
R_EX_ptth_e_pos	67	0.595293	0.201369	0.628446	EX_ptth_e	Exchange reaction for ptth	Extracellular exchange
R_EX_ptvst_e_neg	59	0.343307	0.502727	0.819111	EX_ptvst_e	Exchange reaction for pitavastatin in intestinal lumen	Extracellular exchange
R_EX_ptvst_e_pos	32	-0.718242	0.201369	0.628446	EX_ptvst_e	Exchange reaction for pitavastatin in intestinal lumen	Extracellular exchange
R_EX_ptvstlac_e_neg	32	-0.718242	0.201369	0.628446	EX_ptvstlac_e	Exchange reaction for pravastatin-lactone in hepatic vein	Extracellular exchange
R_EX_ptvstlac_e_pos	49	-0.109443	1	1	EX_ptvstlac_e	Exchange reaction for pravastatin-lactone in hepatic vein	Extracellular exchange
R_EX_ptvstm13_e_pos	50	0.187605	1	1	EX_ptvstm13_e	EX ptvstm13(e)	Extracellular exchange
R_EX_ptvstm3_e_pos	53	0.265031	0.823756	0.921361	EX_ptvstm3_e	Exchange reaction for pitavastatin-M3 in bile	Extracellular exchange
R_EX_pvs_e_neg	63	0.370889	0.331162	0.732763	EX_pvs_e	Exchange reaction for pravastatin in intestinal lumen	Extracellular exchange
R_EX_pvsgluc_e_pos	41	-0.076193	0.551631	0.821212	EX_pvsgluc_e	Exchange reaction of pravastatin glucuronide in hepatic vein	Extracellular exchange
R_EX_pydx5p_e_neg	61	0.40798	0.411896	0.797878	EX_pydx5p_e	Exchange of pyridoxal 5-phosphate(2-)	Extracellular exchange
R_EX_pydx5p_e_pos	59	0.438262	0.502727	0.819111	EX_pydx5p_e	Exchange of pyridoxal 5-phosphate(2-)	Extracellular exchange
R_EX_pydx_e_pos	55	0.274898	0.7103	0.879678	EX_pydx_e	Pyridoxal exchange	Extracellular exchange
R_EX_pyr_e_neg	51	-0.0539068	0.940843	0.982833	EX_pyr_e	Pyruvate exchange	Extracellular exchange
R_EX_pyr_e_pos	78	1.02048	0.0310312	0.381664	EX_pyr_e	Pyruvate exchange	Extracellular exchange
R_EX_q10_e_neg	29	-0.781892	0.130805	0.583555	EX_q10_e	Exchange reaction for ubiquinone	Extracellular exchange
R_EX_q10_e_pos	59	0.290057	0.502727	0.819111	EX_q10_e	Exchange reaction for ubiquinone	Extracellular exchange
R_EX_q10h2_e_neg	63	0.463238	0.331162	0.732763	EX_q10h2_e	Exchange reaction for ubiquinol	Extracellular exchange
R_EX_q10h2_e_pos	59	0.231026	0.502727	0.819111	EX_q10h2_e	Exchange reaction for ubiquinol	Extracellular exchange
R_EX_quln_e_neg	48	-0.0321111	0.940843	0.982833	EX_quln_e	Exchange of Quinolinic Acid	Extracellular exchange
R_EX_quln_e_pos	64	0.567918	0.294725	0.705812	EX_quln_e	Exchange of Quinolinic Acid	Extracellular exchange
R_EX_rbl__D_e_neg	71	0.764973	0.111943	0.546727	EX_rbl__D_e	EX rbl D[e]	Extracellular exchange
R_EX_rbt_e_pos	38	-0.380108	0.411896	0.797878	EX_rbt_e	Ribitol exchange	Extracellular exchange
R_EX_retfa_e_neg	55	0.17223	0.7103	0.879678	EX_retfa_e	Fatty acid retinol exchange	Extracellular exchange
R_EX_retfa_e_pos	59	0.137252	0.502727	0.819111	EX_retfa_e	Fatty acid retinol exchange	Extracellular exchange
R_EX_retinal_e_neg	24	-0.876637	0.056192	0.419171	EX_retinal_e	Exchange of Retinal	Extracellular exchange
R_EX_retinal_e_pos	62	0.443744	0.370219	0.762089	EX_retinal_e	Exchange of Retinal	Extracellular exchange
R_EX_retinol_9_cis_e_pos	64	0.6172	0.294725	0.705812	EX_retinol_9_cis_e	9-cis-retinol exchange	Extracellular exchange
R_EX_retinol_cis_11_e_pos	64	0.6172	0.294725	0.705812	EX_retinol_cis_11_e	Cis-11-retinol exchange	Extracellular exchange
R_EX_retinol_e_neg	69	0.821649	0.151941	0.6016	EX_retinol_e	Retinol exchange	Extracellular exchange
R_EX_retinol_e_pos	64	0.48851	0.294725	0.705812	EX_retinol_e	Retinol exchange	Extracellular exchange
R_EX_retn_e_neg	68	0.679119	0.175411	0.607646	EX_retn_e	Retinoate exchange	Extracellular exchange
R_EX_retn_e_pos	69	0.694021	0.151941	0.6016	EX_retn_e	Retinoate exchange	Extracellular exchange
R_EX_retnglc_e_pos	66	0.632515	0.229864	0.649614	EX_retnglc_e	Retinoyl glucuronide exchange	Extracellular exchange
R_EX_rib__D_e_neg	82	1.09811	0.0124673	0.257638	EX_rib__D_e	D-Ribose exchange	Extracellular exchange
R_EX_ribflv_e_neg	73	0.861472	0.0804001	0.476754	EX_ribflv_e	Riboflavin exchange	Extracellular exchange
R_EX_ribflv_e_pos	29	-0.539834	0.130805	0.583555	EX_ribflv_e	Riboflavin exchange	Extracellular exchange
R_EX_rsv_e_neg	72	0.853845	0.0951774	0.5044	EX_rsv_e	Exchange reaction for rosuvastatin in intestinal lumen	Extracellular exchange
R_EX_rsvlac_e_pos	49	-0.0117186	1	1	EX_rsvlac_e	Exchange reaction for rosuvastatin-5S-lactone in bile	Extracellular exchange
R_EX_s2l2fn2m2masn_e_neg	62	0.525153	0.370219	0.762089	EX_s2l2fn2m2masn_e	PA6 exchange	Extracellular exchange
R_EX_s2l2n2m2m_e_neg	60	0.324501	0.456097	0.819111	EX_s2l2n2m2m_e	Exchange of De-Fuc Form of Pa6 (W/O Peptide Linkage)	Extracellular exchange
R_EX_s2l2n2m2m_e_pos	59	0.363913	0.502727	0.819111	EX_s2l2n2m2m_e	Exchange of De-Fuc Form of Pa6 (W/O Peptide Linkage)	Extracellular exchange
R_EX_s2l2n2m2masn_e_neg	57	0.303777	0.602679	0.827729	EX_s2l2n2m2masn_e	De-Fuc form of PA6 exchange	Extracellular exchange
R_EX_s2l2n2m2masn_e_pos	62	0.525153	0.370219	0.762089	EX_s2l2n2m2masn_e	De-Fuc form of PA6 exchange	Extracellular exchange
R_EX_s3meacmp_e_pos	74	0.855306	0.0674446	0.44456	EX_s3meacmp_e	Exchange reaction for sulphate-conjugate-3-methoxy-acetaminophen in hepatic vein	Extracellular exchange
R_EX_sTn_antigen_e_pos	63	0.602615	0.331162	0.732763	EX_sTn_antigen_e	Exchange of Sialyl-Tn Antigen	Extracellular exchange
R_EX_saccrp__L_e_neg	55	0.349308	0.7103	0.879678	EX_saccrp__L_e	Exchange of L-Saccharopinate	Extracellular exchange
R_EX_saccrp__L_e_pos	63	0.350971	0.331162	0.732763	EX_saccrp__L_e	Exchange of L-Saccharopinate	Extracellular exchange
R_EX_sarcs_e_neg	35	-0.508003	0.294725	0.705812	EX_sarcs_e	Sarcosine exchange	Extracellular exchange
R_EX_sbt__D_e_neg	26	-0.721191	0.0804001	0.476754	EX_sbt__D_e	D-Sorbitol exchange	Extracellular exchange
R_EX_sebacid_e_neg	68	0.742132	0.175411	0.607646	EX_sebacid_e	Exchange of Sebacic Acid	Extracellular exchange
R_EX_sebacid_e_pos	69	0.786225	0.151941	0.6016	EX_sebacid_e	Exchange of Sebacic Acid	Extracellular exchange
R_EX_ser__L_e_neg	58	0.362756	0.551631	0.821212	EX_ser__L_e	L-Serine exchange	Extracellular exchange
R_EX_ser__L_e_pos	67	0.551141	0.201369	0.628446	EX_ser__L_e	L-Serine exchange	Extracellular exchange
R_EX_serargala_e_neg	56	0.243159	0.655632	0.850629	EX_serargala_e	Exchange of SerArgAla	Extracellular exchange
R_EX_serargala_e_pos	94	2.20201	0.000226244	0.0927647	EX_serargala_e	Exchange of SerArgAla	Extracellular exchange
R_EX_serargtrp_e_neg	58	0.247729	0.551631	0.821212	EX_serargtrp_e	Exchange of SerArgTrp	Extracellular exchange
R_EX_serargtrp_e_pos	55	0.187061	0.7103	0.879678	EX_serargtrp_e	Exchange of SerArgTrp	Extracellular exchange
R_EX_sercysarg_e_neg	56	0.213589	0.655632	0.850629	EX_sercysarg_e	Exchange of SerCysArg	Extracellular exchange
R_EX_sercysarg_e_pos	68	0.763076	0.175411	0.607646	EX_sercysarg_e	Exchange of SerCysArg	Extracellular exchange
R_EX_serglyglu_e_neg	58	0.284174	0.551631	0.821212	EX_serglyglu_e	Exchange of SerGlyGlu	Extracellular exchange
R_EX_serglyglu_e_pos	63	0.542312	0.331162	0.732763	EX_serglyglu_e	Exchange of SerGlyGlu	Extracellular exchange
R_EX_serlyshis_e_neg	58	0.243291	0.551631	0.821212	EX_serlyshis_e	Exchange of SerLysHis	Extracellular exchange
R_EX_serlyshis_e_pos	56	0.240366	0.655632	0.850629	EX_serlyshis_e	Exchange of SerLysHis	Extracellular exchange
R_EX_serphelys_e_neg	57	0.280784	0.602679	0.827729	EX_serphelys_e	Exchange of SerPheLys	Extracellular exchange
R_EX_serphelys_e_pos	55	0.194567	0.7103	0.879678	EX_serphelys_e	Exchange of SerPheLys	Extracellular exchange
R_EX_sertrphis_e_neg	59	0.255549	0.502727	0.819111	EX_sertrphis_e	Exchange of SerTrpHis	Extracellular exchange
R_EX_sertrphis_e_pos	54	0.243685	0.766432	0.893252	EX_sertrphis_e	Exchange of SerTrpHis	Extracellular exchange
R_EX_sl__L_e_pos	74	0.99586	0.0674446	0.44456	EX_sl__L_e	L-sulfolactate exchange	Extracellular exchange
R_EX_slfcys_e_neg	58	0.431191	0.551631	0.821212	EX_slfcys_e	Exchange reaction for sulfocysteine	Extracellular exchange
R_EX_slfcys_e_pos	69	0.761748	0.151941	0.6016	EX_slfcys_e	Exchange reaction for sulfocysteine	Extracellular exchange
R_EX_smv_e_neg	16	-1.32229	0.00969278	0.257638	EX_smv_e	Exchange reaction for simvastatin in intestinal lumen	Extracellular exchange
R_EX_smv_e_pos	75	0.929203	0.056192	0.419171	EX_smv_e	Exchange reaction for simvastatin in intestinal lumen	Extracellular exchange
R_EX_smvacid_e_neg	75	0.929203	0.056192	0.419171	EX_smvacid_e	Exchange reaction for simvastatin dihydroxy acid form in hepatic vein	Extracellular exchange
R_EX_smvacid_e_pos	16	-1.32229	0.00969278	0.257638	EX_smvacid_e	Exchange reaction for simvastatin dihydroxy acid form in hepatic vein	Extracellular exchange
R_EX_so3_e_neg	57	0.407348	0.602679	0.827729	EX_so3_e	Sulfite exchange	Extracellular exchange
R_EX_so3_e_pos	68	0.72326	0.175411	0.607646	EX_so3_e	Sulfite exchange	Extracellular exchange
R_EX_so4_e_neg	44	-0.125439	0.7103	0.879678	EX_so4_e	Sulfate exchange	Extracellular exchange
R_EX_so4_e_pos	66	0.695506	0.229864	0.649614	EX_so4_e	Sulfate exchange	Extracellular exchange
R_EX_spc_hs_e_neg	42	-0.213691	0.602679	0.827729	EX_spc_hs_e	Sphingosylphosphorylcholine (homo sapiens) exchange	Extracellular exchange
R_EX_spc_hs_e_pos	73	0.998475	0.0804001	0.476754	EX_spc_hs_e	Sphingosylphosphorylcholine (homo sapiens) exchange	Extracellular exchange
R_EX_sph1p_e_neg	58	0.33334	0.551631	0.821212	EX_sph1p_e	Sphinganine 1-phosphate exchange	Extracellular exchange
R_EX_sph1p_e_pos	38	-0.366648	0.411896	0.797878	EX_sph1p_e	Sphinganine 1-phosphate exchange	Extracellular exchange
R_EX_sphgn_e_neg	48	0.0126492	0.940843	0.982833	EX_sphgn_e	Exchange of Sphinganine	Extracellular exchange
R_EX_sphgn_e_pos	45	-0.221203	0.766432	0.893252	EX_sphgn_e	Exchange of Sphinganine	Extracellular exchange
R_EX_sphings_e_neg	60	0.477494	0.456097	0.819111	EX_sphings_e	Exchange of Sphingosine	Extracellular exchange
R_EX_sphings_e_pos	46	-0.184519	0.823756	0.921361	EX_sphings_e	Exchange of Sphingosine	Extracellular exchange
R_EX_sphmyln180241_hs_e_pos	76	1.18834	0.0464515	0.402843	EX_sphmyln180241_hs_e	Exchange of Sphingomyelin (D18:0/24:1)	Extracellular exchange
R_EX_sphmyln18114_hs_e_pos	76	1.18834	0.0464515	0.402843	EX_sphmyln18114_hs_e	Exchange of Sphingomyelin (D18:1/14:0)	Extracellular exchange
R_EX_sphmyln18115_hs_e_pos	76	1.18834	0.0464515	0.402843	EX_sphmyln18115_hs_e	Exchange of Sphingomyelin (D18:1/15:0)	Extracellular exchange
R_EX_sphmyln181161_hs_e_pos	76	1.18834	0.0464515	0.402843	EX_sphmyln181161_hs_e	Exchange of Sphingomyelin (D18:1/16:1)	Extracellular exchange
R_EX_sphmyln18116_hs_e_pos	76	1.18834	0.0464515	0.402843	EX_sphmyln18116_hs_e	Exchange of Sphingomyelin (D18:1/16:0)	Extracellular exchange
R_EX_sphmyln18117_hs_e_pos	76	1.18834	0.0464515	0.402843	EX_sphmyln18117_hs_e	Exchange of Sphingomyelin (D18:1/17:0)	Extracellular exchange
R_EX_sphmyln181181_hs_e_pos	76	1.18834	0.0464515	0.402843	EX_sphmyln181181_hs_e	Exchange of Sphingomyelin (D18:1/18:1)	Extracellular exchange
R_EX_sphmyln18118_hs_e_pos	76	1.18834	0.0464515	0.402843	EX_sphmyln18118_hs_e	Exchange of Sphingomyelin (D18:1/18:0)	Extracellular exchange
R_EX_sphmyln181201_hs_e_pos	76	1.18834	0.0464515	0.402843	EX_sphmyln181201_hs_e	Exchange of Sphingomyelin (D18:1/20:1)	Extracellular exchange
R_EX_sphmyln18120_hs_e_pos	76	1.18834	0.0464515	0.402843	EX_sphmyln18120_hs_e	Exchange of Sphingomyelin (D18:1/20:0)	Extracellular exchange
R_EX_sphmyln18121_hs_e_pos	76	1.18834	0.0464515	0.402843	EX_sphmyln18121_hs_e	Exchange of Sphingomyelin (D18:1/21:0)	Extracellular exchange
R_EX_sphmyln181221_hs_e_pos	76	1.18834	0.0464515	0.402843	EX_sphmyln181221_hs_e	Exchange of Sphingomyelin (D18:1/22:1)	Extracellular exchange
R_EX_sphmyln18122_hs_e_pos	76	1.18834	0.0464515	0.402843	EX_sphmyln18122_hs_e	Exchange of Sphingomyelin (D18:1/22:0)	Extracellular exchange
R_EX_sphmyln18123_hs_e_pos	76	1.18834	0.0464515	0.402843	EX_sphmyln18123_hs_e	Exchange of Sphingomyelin (D18:1/23:0)	Extracellular exchange
R_EX_sphmyln1824_hs_e_pos	76	1.18834	0.0464515	0.402843	EX_sphmyln1824_hs_e	Exchange of Sphingomyelin (D18:0/24:0)	Extracellular exchange
R_EX_sphmyln1825_hs_e_pos	76	1.18834	0.0464515	0.402843	EX_sphmyln1825_hs_e	Exchange of Sphingomyelin (D18:0/25:0)	Extracellular exchange
R_EX_sphmyln_hs_e_neg	59	0.485693	0.502727	0.819111	EX_sphmyln_hs_e	Exchange of Sphingomyelin	Extracellular exchange
R_EX_sphmyln_hs_e_pos	76	1.1775	0.0464515	0.402843	EX_sphmyln_hs_e	Exchange of Sphingomyelin	Extracellular exchange
R_EX_sphs1p_e_neg	65	0.516872	0.260979	0.681049	EX_sphs1p_e	Sphingosine 1-phosphate exchange	Extracellular exchange
R_EX_sphs1p_e_pos	41	-0.314593	0.551631	0.821212	EX_sphs1p_e	Sphingosine 1-phosphate exchange	Extracellular exchange
R_EX_spmd_e_neg	24	-0.769877	0.056192	0.419171	EX_spmd_e	Spermidine exchange	Extracellular exchange
R_EX_spmd_e_pos	69	0.66212	0.151941	0.6016	EX_spmd_e	Spermidine exchange	Extracellular exchange
R_EX_sprm_e_neg	59	0.279087	0.502727	0.819111	EX_sprm_e	Spermine exchange	Extracellular exchange
R_EX_sprm_e_pos	70	0.760921	0.130805	0.583555	EX_sprm_e	Spermine exchange	Extracellular exchange
R_EX_sql_e_pos	64	0.502395	0.294725	0.705812	EX_sql_e	Exchange of Squalene	Extracellular exchange
R_EX_srtn_e_neg	25	-0.812637	0.0674446	0.44456	EX_srtn_e	Serotonin exchange	Extracellular exchange
R_EX_srtn_e_pos	57	0.138185	0.602679	0.827729	EX_srtn_e	Serotonin exchange	Extracellular exchange
R_EX_stacmp_e_pos	61	0.444925	0.411896	0.797878	EX_stacmp_e	Exchange reaction for sulphate-thiomethyl-acetaminophen conjugate in hepatic vein	Extracellular exchange
R_EX_stcrn_e_neg	51	0.266117	0.940843	0.982833	EX_stcrn_e	Exchange of O-Octadecanoyl-R-Carnitine	Extracellular exchange
R_EX_stcrn_e_pos	35	-0.464532	0.294725	0.705812	EX_stcrn_e	Exchange of O-Octadecanoyl-R-Carnitine	Extracellular exchange
R_EX_steeth_e_pos	65	0.662086	0.260979	0.681049	EX_steeth_e	Exchange of Stearoyl Ethanolamide	Extracellular exchange
R_EX_strch1_e_neg	33	-0.625824	0.229864	0.649614	EX_strch1_e	Starch, structure 1 (1,6-{7[1,4-Glc], 4[1,4-Glc]}) exchange	Extracellular exchange
R_EX_strch2_e_neg	48	-0.0316276	0.940843	0.982833	EX_strch2_e	Starch, structure 2 (1,6-{2[1,4-Glc], [1,4-Glc]}) exchange	Extracellular exchange
R_EX_strch2_e_pos	33	-0.625824	0.229864	0.649614	EX_strch2_e	Starch, structure 2 (1,6-{2[1,4-Glc], [1,4-Glc]}) exchange	Extracellular exchange
R_EX_strdnc_e_neg	65	0.60208	0.260979	0.681049	EX_strdnc_e	Stearidonic acid exchange	Extracellular exchange
R_EX_strdnc_e_pos	70	0.892915	0.130805	0.583555	EX_strdnc_e	Stearidonic acid exchange	Extracellular exchange
R_EX_subeac_e_neg	68	0.742132	0.175411	0.607646	EX_subeac_e	Exchange of Suberic Acid	Extracellular exchange
R_EX_subeac_e_pos	71	0.821713	0.111943	0.546727	EX_subeac_e	Exchange of Suberic Acid	Extracellular exchange
R_EX_subgly_e_pos	78	1.05524	0.0310312	0.381664	EX_subgly_e	Exchange of Suberyl-Glycine	Extracellular exchange
R_EX_sucaceto_e_pos	66	0.518542	0.229864	0.649614	EX_sucaceto_e	Exchange of Succinylacetone	Extracellular exchange
R_EX_succ_e_neg	70	0.788092	0.130805	0.583555	EX_succ_e	Succinate exchange	Extracellular exchange
R_EX_succ_e_pos	53	0.037655	0.823756	0.921361	EX_succ_e	Succinate exchange	Extracellular exchange
R_EX_sucr_e_neg	25	-0.726027	0.0674446	0.44456	EX_sucr_e	Sucrose exchange	Extracellular exchange
R_EX_sucsal_e_neg	62	0.43467	0.370219	0.762089	EX_sucsal_e	Exchange of Succinic Semialdehyde	Extracellular exchange
R_EX_sucsal_e_pos	46	-0.224546	0.823756	0.921361	EX_sucsal_e	Exchange of Succinic Semialdehyde	Extracellular exchange
R_EX_sulpacmp_e_pos	72	0.852755	0.0951774	0.5044	EX_sulpacmp_e	Exchange reaction for acetaminophen-sulphate in hepatic vein	Extracellular exchange
R_EX_tacr_e_neg	74	1.05621	0.0674446	0.44456	EX_tacr_e	Exchange reaction for tacrolimus in intestinal lumen	Extracellular exchange
R_EX_tag__D_e_neg	56	0.392782	0.655632	0.850629	EX_tag__D_e	D Tagatose exchange	Extracellular exchange
R_EX_taur_e_neg	41	-0.229923	0.551631	0.821212	EX_taur_e	Taurine exchange	Extracellular exchange
R_EX_taur_e_pos	71	0.972584	0.111943	0.546727	EX_taur_e	Taurine exchange	Extracellular exchange
R_EX_tauribup__S_e_pos	67	0.711082	0.201369	0.628446	EX_tauribup__S_e	Exchange reaction for taurine conjugate of S-ibuprofen in hepatic vein	Extracellular exchange
R_EX_tca3s_e_neg	24	-0.962586	0.056192	0.419171	EX_tca3s_e	EX tca3s(e)	Extracellular exchange
R_EX_tca3s_e_pos	67	0.58579	0.201369	0.628446	EX_tca3s_e	EX tca3s(e)	Extracellular exchange
R_EX_tcdca3s_e_neg	24	-0.962586	0.056192	0.419171	EX_tcdca3s_e	EX tcdca3s(e)	Extracellular exchange
R_EX_tcdca3s_e_pos	70	0.65996	0.130805	0.583555	EX_tcdca3s_e	EX tcdca3s(e)	Extracellular exchange
R_EX_tchola_e_neg	10	-1.73732	0.00164325	0.150774	EX_tchola_e	Taurocholic acid exchange	Extracellular exchange
R_EX_tchola_e_pos	60	0.438171	0.456097	0.819111	EX_tchola_e	Taurocholic acid exchange	Extracellular exchange
R_EX_tcynt_e_pos	67	0.644614	0.201369	0.628446	EX_tcynt_e	Thiocyanate exchange	Extracellular exchange
R_EX_tdca3s_e_neg	24	-0.962586	0.056192	0.419171	EX_tdca3s_e	EX tdca3s(e)	Extracellular exchange
R_EX_tdca3s_e_pos	71	0.926824	0.111943	0.546727	EX_tdca3s_e	EX tdca3s(e)	Extracellular exchange
R_EX_tdchola_e_neg	71	0.687098	0.111943	0.546727	EX_tdchola_e	Taurochenodeoxycholate exchange	Extracellular exchange
R_EX_tdchola_e_pos	66	0.482913	0.229864	0.649614	EX_tdchola_e	Taurochenodeoxycholate exchange	Extracellular exchange
R_EX_tdechola_e_neg	59	0.367485	0.502727	0.819111	EX_tdechola_e	Exchange reaction for Taurodeoxycholic acid	Extracellular exchange
R_EX_tdechola_e_pos	83	1.02252	0.00969278	0.257638	EX_tdechola_e	Exchange reaction for Taurodeoxycholic acid	Extracellular exchange
R_EX_tetdec2crn_e_pos	51	0.266117	0.940843	0.982833	EX_tetdec2crn_e	Exchange of Tetradecadienoyl Carnitine	Extracellular exchange
R_EX_tetdeca511ac_e_pos	62	0.333641	0.370219	0.762089	EX_tetdeca511ac_e	Exchange of Cis-5, 8-Tetradecadienoic Acid	Extracellular exchange
R_EX_tetdecaeth_e_pos	69	0.746335	0.151941	0.6016	EX_tetdecaeth_e	Exchange of C14:0-Ethanolamide, Tetradecanoyl Ethanolamide	Extracellular exchange
R_EX_tetdece1crn_e_pos	51	0.266117	0.940843	0.982833	EX_tetdece1crn_e	Exchange of Tetradecenoyl Carnitine	Extracellular exchange
R_EX_tethex3_e_neg	70	0.966402	0.130805	0.583555	EX_tethex3_e	Tetracosahexaenoic acid, n-3 exchange	Extracellular exchange
R_EX_tethex3_e_pos	65	0.680351	0.260979	0.681049	EX_tethex3_e	Tetracosahexaenoic acid, n-3 exchange	Extracellular exchange
R_EX_tetpent3_e_neg	65	0.680351	0.260979	0.681049	EX_tetpent3_e	Tetracosapentaenoic acid, n-3 exchange	Extracellular exchange
R_EX_tetpent6_e_neg	73	0.904731	0.0804001	0.476754	EX_tetpent6_e	Tetracosapentaenoic acid, n-6 exchange	Extracellular exchange
R_EX_tetpent6_e_pos	63	0.676358	0.331162	0.732763	EX_tetpent6_e	Tetracosapentaenoic acid, n-6 exchange	Extracellular exchange
R_EX_tettet6_e_neg	68	0.71374	0.175411	0.607646	EX_tettet6_e	Tetracosatetraenoic acid n-6 exchange	Extracellular exchange
R_EX_thbpt_e_neg	61	0.453386	0.411896	0.797878	EX_thbpt_e	Exchange of 5,6,7,8-Tetrahydrobiopterin	Extracellular exchange
R_EX_thbpt_e_pos	93	1.82184	0.000357228	0.0927647	EX_thbpt_e	Exchange of 5,6,7,8-Tetrahydrobiopterin	Extracellular exchange
R_EX_thcholstoic_e_neg	82	1.00514	0.0124673	0.257638	EX_thcholstoic_e	Exchange of 3Alpha, 7Alpha, 12Alpha-Trihydroxy-5Beta-Cholestanoate	Extracellular exchange
R_EX_thcholstoic_e_pos	67	0.432378	0.201369	0.628446	EX_thcholstoic_e	Exchange of 3Alpha, 7Alpha, 12Alpha-Trihydroxy-5Beta-Cholestanoate	Extracellular exchange
R_EX_thexdd_e_pos	69	0.693733	0.151941	0.6016	EX_thexdd_e	Exchange of 7Z, 10Z-Hexadecadienoic Acid	Extracellular exchange
R_EX_thf_e_neg	49	-0.0622599	1	1	EX_thf_e	5,6,7,8-Tetrahydrofolate exchange	Extracellular exchange
R_EX_thf_e_pos	38	-0.364143	0.411896	0.797878	EX_thf_e	5,6,7,8-Tetrahydrofolate exchange	Extracellular exchange
R_EX_thm_e_neg	66	0.489931	0.229864	0.649614	EX_thm_e	Thiamin exchange	Extracellular exchange
R_EX_thm_e_pos	50	0.03168	1	1	EX_thm_e	Thiamin exchange	Extracellular exchange
R_EX_thmmp_e_neg	48	-0.233572	0.940843	0.982833	EX_thmmp_e	Thiamin monophosphate exchange	Extracellular exchange
R_EX_thmmp_e_pos	56	0.201559	0.655632	0.850629	EX_thmmp_e	Thiamin monophosphate exchange	Extracellular exchange
R_EX_thmtp_e_pos	47	-0.117222	0.881984	0.955355	EX_thmtp_e	Thiamin triphosphate exchange	Extracellular exchange
R_EX_thr__L_e_neg	58	0.360527	0.551631	0.821212	EX_thr__L_e	L-Threonine exchange	Extracellular exchange
R_EX_thr__L_e_pos	53	0.144382	0.823756	0.921361	EX_thr__L_e	L-Threonine exchange	Extracellular exchange
R_EX_thrargtyr_e_neg	57	0.225301	0.602679	0.827729	EX_thrargtyr_e	Exchange of ThrArgtyr	Extracellular exchange
R_EX_thrargtyr_e_pos	59	0.24858	0.502727	0.819111	EX_thrargtyr_e	Exchange of ThrArgtyr	Extracellular exchange
R_EX_thrasntyr_e_neg	56	0.213589	0.655632	0.850629	EX_thrasntyr_e	Exchange of ThrAsntyr	Extracellular exchange
R_EX_thrasntyr_e_pos	60	0.275558	0.456097	0.819111	EX_thrasntyr_e	Exchange of ThrAsntyr	Extracellular exchange
R_EX_thrfvs_e_pos	61	0.390005	0.411896	0.797878	EX_thrfvs_e	Exchange reaction for threo-isomer of fluvastain in hepatic vein	Extracellular exchange
R_EX_thrglnglu_e_neg	57	0.221416	0.602679	0.827729	EX_thrglnglu_e	Exchange of ThrGlnGlu	Extracellular exchange
R_EX_thrglnglu_e_pos	54	0.119294	0.766432	0.893252	EX_thrglnglu_e	Exchange of ThrGlnGlu	Extracellular exchange
R_EX_thrglntyr_e_neg	57	0.234264	0.602679	0.827729	EX_thrglntyr_e	Exchange of ThrGlntyr	Extracellular exchange
R_EX_thrglntyr_e_pos	59	0.324129	0.502727	0.819111	EX_thrglntyr_e	Exchange of ThrGlntyr	Extracellular exchange
R_EX_thrhishis_e_neg	59	0.284854	0.502727	0.819111	EX_thrhishis_e	Exchange of ThrHisHis	Extracellular exchange
R_EX_thrhishis_e_pos	56	0.212151	0.655632	0.850629	EX_thrhishis_e	Exchange of ThrHisHis	Extracellular exchange
R_EX_thrilearg_e_neg	56	0.213589	0.655632	0.850629	EX_thrilearg_e	Exchange of ThrIleArg	Extracellular exchange
R_EX_thrilearg_e_pos	56	0.233696	0.655632	0.850629	EX_thrilearg_e	Exchange of ThrIleArg	Extracellular exchange
R_EX_thrmetarg_e_neg	58	0.23657	0.551631	0.821212	EX_thrmetarg_e	Exchange of ThrMetArg	Extracellular exchange
R_EX_thrmetarg_e_pos	54	0.174604	0.766432	0.893252	EX_thrmetarg_e	Exchange of ThrMetArg	Extracellular exchange
R_EX_thrnt_e_pos	42	-0.250178	0.602679	0.827729	EX_thrnt_e	Exchange of L-Threonate	Extracellular exchange
R_EX_thrphearg_e_neg	56	0.213589	0.655632	0.850629	EX_thrphearg_e	Exchange of ThrPheArg	Extracellular exchange
R_EX_thrphearg_e_pos	55	0.199767	0.7103	0.879678	EX_thrphearg_e	Exchange of ThrPheArg	Extracellular exchange
R_EX_thrserarg_e_neg	56	0.213589	0.655632	0.850629	EX_thrserarg_e	Exchange of ThrSerArg	Extracellular exchange
R_EX_thrserarg_e_pos	54	0.185187	0.766432	0.893252	EX_thrserarg_e	Exchange of ThrSerArg	Extracellular exchange
R_EX_thrthrarg_e_neg	59	0.284854	0.502727	0.819111	EX_thrthrarg_e	Exchange of ThrThrArg	Extracellular exchange
R_EX_thrthrarg_e_pos	57	0.21022	0.602679	0.827729	EX_thrthrarg_e	Exchange of ThrThrArg	Extracellular exchange
R_EX_thrtyrmet_e_neg	57	0.258669	0.602679	0.827729	EX_thrtyrmet_e	Exchange of ThrtyrMet	Extracellular exchange
R_EX_thrtyrmet_e_pos	58	0.226324	0.551631	0.821212	EX_thrtyrmet_e	Exchange of ThrtyrMet	Extracellular exchange
R_EX_thym_e_neg	32	-0.76708	0.201369	0.628446	EX_thym_e	Thymine exchange	Extracellular exchange
R_EX_thym_e_pos	30	-0.618695	0.151941	0.6016	EX_thym_e	Thymine exchange	Extracellular exchange
R_EX_thymd_e_neg	45	-0.109377	0.766432	0.893252	EX_thymd_e	Thymidine exchange	Extracellular exchange
R_EX_thymd_e_pos	13	-1.65124	0.0042391	0.186399	EX_thymd_e	Thymidine exchange	Extracellular exchange
R_EX_thyochol_e_neg	23	-0.959466	0.0464515	0.402843	EX_thyochol_e	EX thyochol(e)	Extracellular exchange
R_EX_thyochol_e_pos	61	0.433346	0.411896	0.797878	EX_thyochol_e	EX thyochol(e)	Extracellular exchange
R_EX_thyox__L_e_neg	32	-0.439898	0.201369	0.628446	EX_thyox__L_e	L-Thyroxine exchange	Extracellular exchange
R_EX_thyox__L_e_pos	61	0.312268	0.411896	0.797878	EX_thyox__L_e	L-Thyroxine exchange	Extracellular exchange
R_EX_tiggly_e_pos	70	0.661203	0.130805	0.583555	EX_tiggly_e	Exchange of Tiglylglycine	Extracellular exchange
R_EX_tlacfvs_e_neg	60	0.363278	0.456097	0.819111	EX_tlacfvs_e	Exchange reaction for trans-lactone-fluvastatin in hepatic vein	Extracellular exchange
R_EX_tlacfvs_e_pos	63	0.477611	0.331162	0.732763	EX_tlacfvs_e	Exchange reaction for trans-lactone-fluvastatin in hepatic vein	Extracellular exchange
R_EX_tmd_e_neg	57	0.317593	0.602679	0.827729	EX_tmd_e	Exchange reaction for torasemide in intestinal lumen	Extracellular exchange
R_EX_tmdm1_e_neg	61	0.452013	0.411896	0.797878	EX_tmdm1_e	Exchange reaction for Torasemide-M1 in hepatic vein	Extracellular exchange
R_EX_tmdm1_e_pos	57	0.317593	0.602679	0.827729	EX_tmdm1_e	Exchange reaction for Torasemide-M1 in hepatic vein	Extracellular exchange
R_EX_tmdm3_e_pos	57	0.317593	0.602679	0.827729	EX_tmdm3_e	Exchange reaction for Torasemide-M3 in hepatic vein	Extracellular exchange
R_EX_tmdm5_e_pos	59	0.414417	0.502727	0.819111	EX_tmdm5_e	Exchange reaction for Torasemide-M5 in hepatic vein	Extracellular exchange
R_EX_tmlys_e_neg	39	-0.0270976	0.456097	0.819111	EX_tmlys_e	Exchange of N6, N6, N6-Trimethyl-L-Lysine	Extracellular exchange
R_EX_tmlys_e_pos	59	0.334092	0.502727	0.819111	EX_tmlys_e	Exchange of N6, N6, N6-Trimethyl-L-Lysine	Extracellular exchange
R_EX_tmndnc_e_pos	63	0.539789	0.331162	0.732763	EX_tmndnc_e	Timnodonic acid exchange	Extracellular exchange
R_EX_tre_e_neg	64	0.422183	0.294725	0.705812	EX_tre_e	Trehalose exchange	Extracellular exchange
R_EX_trideceth_e_pos	69	0.746335	0.151941	0.6016	EX_trideceth_e	Exchange of Tridecanoyl Thanolamide (C13:0)	Extracellular exchange
R_EX_triodthy_e_neg	65	0.594356	0.260979	0.681049	EX_triodthy_e	Triiodothyronine exchange	Extracellular exchange
R_EX_triodthy_e_pos	62	0.442215	0.370219	0.762089	EX_triodthy_e	Triiodothyronine exchange	Extracellular exchange
R_EX_triodthysuf_e_pos	71	0.740322	0.111943	0.546727	EX_triodthysuf_e	Triiodothyronine sulfate exchange	Extracellular exchange
R_EX_tripvs_e_neg	57	0.199819	0.602679	0.827729	EX_tripvs_e	Exchange reaction of triol metabolite of pravastatin in hepatic vein	Extracellular exchange
R_EX_tripvs_e_pos	50	-0.0115849	1	1	EX_tripvs_e	Exchange reaction of triol metabolite of pravastatin in hepatic vein	Extracellular exchange
R_EX_trp__L_e_neg	55	0.187312	0.7103	0.879678	EX_trp__L_e	L-Tryptophan exchange	Extracellular exchange
R_EX_trp__L_e_pos	57	0.219089	0.602679	0.827729	EX_trp__L_e	L-Tryptophan exchange	Extracellular exchange
R_EX_trpalapro_e_neg	59	0.266431	0.502727	0.819111	EX_trpalapro_e	Exchange of TrpAlaPro	Extracellular exchange
R_EX_trpalapro_e_pos	63	0.430717	0.331162	0.732763	EX_trpalapro_e	Exchange of TrpAlaPro	Extracellular exchange
R_EX_trpargala_e_neg	58	0.273931	0.551631	0.821212	EX_trpargala_e	Exchange of TrpArgAla	Extracellular exchange
R_EX_trpargala_e_pos	67	0.46583	0.201369	0.628446	EX_trpargala_e	Exchange of TrpArgAla	Extracellular exchange
R_EX_trpaspasp_e_neg	59	0.284854	0.502727	0.819111	EX_trpaspasp_e	Exchange of TrpAspAsp	Extracellular exchange
R_EX_trpaspasp_e_pos	49	0.0772695	1	1	EX_trpaspasp_e	Exchange of TrpAspAsp	Extracellular exchange
R_EX_trpglngln_e_neg	59	0.238932	0.502727	0.819111	EX_trpglngln_e	Exchange of TrpGlnGln	Extracellular exchange
R_EX_trpglngln_e_pos	80	1.33343	0.0200405	0.317031	EX_trpglngln_e	Exchange of TrpGlnGln	Extracellular exchange
R_EX_trpglugly_e_neg	57	0.233566	0.602679	0.827729	EX_trpglugly_e	Exchange of TrpGluGly	Extracellular exchange
R_EX_trpglugly_e_pos	50	0.119647	1	1	EX_trpglugly_e	Exchange of TrpGluGly	Extracellular exchange
R_EX_trpgluleu_e_neg	59	0.267871	0.502727	0.819111	EX_trpgluleu_e	Exchange of TrpGluLeu	Extracellular exchange
R_EX_trpgluleu_e_pos	50	0.0789043	1	1	EX_trpgluleu_e	Exchange of TrpGluLeu	Extracellular exchange
R_EX_trpglupro_e_neg	59	0.27942	0.502727	0.819111	EX_trpglupro_e	Exchange of TrpGluPro	Extracellular exchange
R_EX_trpglupro_e_pos	48	0.0432143	0.940843	0.982833	EX_trpglupro_e	Exchange of TrpGluPro	Extracellular exchange
R_EX_trpglutyr_e_neg	59	0.267871	0.502727	0.819111	EX_trpglutyr_e	Exchange of TrpGlutyr	Extracellular exchange
R_EX_trpglutyr_e_pos	54	0.141162	0.766432	0.893252	EX_trpglutyr_e	Exchange of TrpGlutyr	Extracellular exchange
R_EX_trpglyasp_e_neg	59	0.255549	0.502727	0.819111	EX_trpglyasp_e	Exchange of TrpGlyAsp	Extracellular exchange
R_EX_trpglyasp_e_pos	48	0.0511455	0.940843	0.982833	EX_trpglyasp_e	Exchange of TrpGlyAsp	Extracellular exchange
R_EX_trpglyleu_e_neg	60	0.314329	0.456097	0.819111	EX_trpglyleu_e	Exchange of TrpGlyLeu	Extracellular exchange
R_EX_trpglyleu_e_pos	56	0.258064	0.655632	0.850629	EX_trpglyleu_e	Exchange of TrpGlyLeu	Extracellular exchange
R_EX_trpglyphe_e_neg	58	0.293641	0.551631	0.821212	EX_trpglyphe_e	Exchange of TrpGlyPhe	Extracellular exchange
R_EX_trpglyphe_e_pos	58	0.255207	0.551631	0.821212	EX_trpglyphe_e	Exchange of TrpGlyPhe	Extracellular exchange
R_EX_trpglyval_e_neg	59	0.255549	0.502727	0.819111	EX_trpglyval_e	Exchange of TrpGlyVal	Extracellular exchange
R_EX_trpglyval_e_pos	55	0.217436	0.7103	0.879678	EX_trpglyval_e	Exchange of TrpGlyVal	Extracellular exchange
R_EX_trphismet_e_neg	59	0.255549	0.502727	0.819111	EX_trphismet_e	Exchange of TrpHisMet	Extracellular exchange
R_EX_trphismet_e_pos	54	0.19008	0.766432	0.893252	EX_trphismet_e	Exchange of TrpHisMet	Extracellular exchange
R_EX_trpilelys_e_neg	58	0.229407	0.551631	0.821212	EX_trpilelys_e	Exchange of TrpIleLys	Extracellular exchange
R_EX_trpilelys_e_pos	56	0.227564	0.655632	0.850629	EX_trpilelys_e	Exchange of TrpIleLys	Extracellular exchange
R_EX_trpiletrp_e_neg	59	0.284854	0.502727	0.819111	EX_trpiletrp_e	Exchange of TrpIleTrp	Extracellular exchange
R_EX_trpiletrp_e_pos	57	0.221605	0.602679	0.827729	EX_trpiletrp_e	Exchange of TrpIleTrp	Extracellular exchange
R_EX_trpleuval_e_neg	56	0.213589	0.655632	0.850629	EX_trpleuval_e	Exchange of TrpLeuVal	Extracellular exchange
R_EX_trpleuval_e_pos	56	0.188708	0.655632	0.850629	EX_trpleuval_e	Exchange of TrpLeuVal	Extracellular exchange
R_EX_trplys_e_neg	53	0.177423	0.823756	0.921361	EX_trplys_e	Exchange of TrpLys	Extracellular exchange
R_EX_trplys_e_pos	56	0.19541	0.655632	0.850629	EX_trplys_e	Exchange of TrpLys	Extracellular exchange
R_EX_trpmetarg_e_neg	59	0.255549	0.502727	0.819111	EX_trpmetarg_e	Exchange of TrpMetArg	Extracellular exchange
R_EX_trpmetarg_e_pos	54	0.184918	0.766432	0.893252	EX_trpmetarg_e	Exchange of TrpMetArg	Extracellular exchange
R_EX_trpmetval_e_neg	59	0.255549	0.502727	0.819111	EX_trpmetval_e	Exchange of TrpMetVal	Extracellular exchange
R_EX_trpmetval_e_pos	56	0.198034	0.655632	0.850629	EX_trpmetval_e	Exchange of TrpMetVal	Extracellular exchange
R_EX_trpphe_e_neg	56	0.214942	0.655632	0.850629	EX_trpphe_e	Exchange of TrpPhe	Extracellular exchange
R_EX_trpphe_e_pos	55	0.191322	0.7103	0.879678	EX_trpphe_e	Exchange of TrpPhe	Extracellular exchange
R_EX_trpprogly_e_neg	62	0.357702	0.370219	0.762089	EX_trpprogly_e	Exchange of TrpProGly	Extracellular exchange
R_EX_trpprogly_e_pos	54	0.254669	0.766432	0.893252	EX_trpprogly_e	Exchange of TrpProGly	Extracellular exchange
R_EX_trpproleu_e_neg	58	0.229407	0.551631	0.821212	EX_trpproleu_e	Exchange of TrpProLeu	Extracellular exchange
R_EX_trpproleu_e_pos	55	0.185685	0.7103	0.879678	EX_trpproleu_e	Exchange of TrpProLeu	Extracellular exchange
R_EX_trpproval_e_neg	56	0.213589	0.655632	0.850629	EX_trpproval_e	Exchange of TrpProVal	Extracellular exchange
R_EX_trpproval_e_pos	57	0.22662	0.602679	0.827729	EX_trpproval_e	Exchange of TrpProVal	Extracellular exchange
R_EX_trpsertyr_e_neg	59	0.255549	0.502727	0.819111	EX_trpsertyr_e	Exchange of TrpSertyr	Extracellular exchange
R_EX_trpsertyr_e_pos	57	0.285464	0.602679	0.827729	EX_trpsertyr_e	Exchange of TrpSertyr	Extracellular exchange
R_EX_trpthrglu_e_neg	58	0.270141	0.551631	0.821212	EX_trpthrglu_e	Exchange of TrpThrGlu	Extracellular exchange
R_EX_trpthrglu_e_pos	53	0.13679	0.823756	0.921361	EX_trpthrglu_e	Exchange of TrpThrGlu	Extracellular exchange
R_EX_trpthrile_e_neg	59	0.255549	0.502727	0.819111	EX_trpthrile_e	Exchange of TrpThrIle	Extracellular exchange
R_EX_trpthrile_e_pos	57	0.226414	0.602679	0.827729	EX_trpthrile_e	Exchange of TrpThrIle	Extracellular exchange
R_EX_trpthrtyr_e_neg	59	0.255549	0.502727	0.819111	EX_trpthrtyr_e	Exchange of TrpThrtyr	Extracellular exchange
R_EX_trpthrtyr_e_pos	60	0.239299	0.456097	0.819111	EX_trpthrtyr_e	Exchange of TrpThrtyr	Extracellular exchange
R_EX_trptyrgln_e_neg	56	0.213589	0.655632	0.850629	EX_trptyrgln_e	Exchange of TrptyrGln	Extracellular exchange
R_EX_trptyrgln_e_pos	64	0.464511	0.294725	0.705812	EX_trptyrgln_e	Exchange of TrptyrGln	Extracellular exchange
R_EX_trptyrtyr_e_neg	57	0.242204	0.602679	0.827729	EX_trptyrtyr_e	Exchange of Trptyrtyr	Extracellular exchange
R_EX_trptyrtyr_e_pos	57	0.290525	0.602679	0.827729	EX_trptyrtyr_e	Exchange of Trptyrtyr	Extracellular exchange
R_EX_trpvalasp_e_neg	56	0.213589	0.655632	0.850629	EX_trpvalasp_e	Exchange of TrpValAsp	Extracellular exchange
R_EX_trpvalasp_e_pos	50	0.0678517	1	1	EX_trpvalasp_e	Exchange of TrpValAsp	Extracellular exchange
R_EX_trypta_e_neg	45	-0.113831	0.766432	0.893252	EX_trypta_e	Exchange of Tryptamine	Extracellular exchange
R_EX_trypta_e_pos	54	0.0838257	0.766432	0.893252	EX_trypta_e	Exchange of Tryptamine	Extracellular exchange
R_EX_tsacmgluc_e_pos	56	0.296966	0.655632	0.850629	EX_tsacmgluc_e	Exchange reaction for thiomethyl-sulphoxide-acetaminophen-glucuronide in hepatic vein	Extracellular exchange
R_EX_tsacmsul_e_pos	58	0.362929	0.551631	0.821212	EX_tsacmsul_e	Exchange reaction for thiomethyl-sulphoxide-acetaminophen-sulphate in hepatic vein	Extracellular exchange
R_EX_tststerone_e_neg	28	-0.75472	0.111943	0.546727	EX_tststerone_e	Testosterone exchange	Extracellular exchange
R_EX_tststerone_e_pos	36	-0.498752	0.331162	0.732763	EX_tststerone_e	Testosterone exchange	Extracellular exchange
R_EX_tststeroneglc_e_pos	44	-0.159947	0.7103	0.879678	EX_tststeroneglc_e	Testosterone glucuronide exchange	Extracellular exchange
R_EX_tststerones_e_pos	42	-0.260655	0.602679	0.827729	EX_tststerones_e	Testosterone sulfate exchange	Extracellular exchange
R_EX_tsul_e_neg	45	-0.119783	0.766432	0.893252	EX_tsul_e	Thiosulfate exchange	Extracellular exchange
R_EX_tsul_e_pos	62	0.495643	0.370219	0.762089	EX_tsul_e	Thiosulfate exchange	Extracellular exchange
R_EX_ttdca_e_neg	49	-0.179931	1	1	EX_ttdca_e	Tetradecanoate (n-C14:0) exchange	Extracellular exchange
R_EX_ttdca_e_pos	38	-0.265978	0.411896	0.797878	EX_ttdca_e	Tetradecanoate (n-C14:0) exchange	Extracellular exchange
R_EX_ttdcea_e_neg	49	-0.0328524	1	1	EX_ttdcea_e	Tetradecenoate (n-C14:1) exchange	Extracellular exchange
R_EX_ttdcea_e_pos	45	-0.162577	0.766432	0.893252	EX_ttdcea_e	Tetradecenoate (n-C14:1) exchange	Extracellular exchange
R_EX_ttdcrn_e_neg	45	-0.250005	0.766432	0.893252	EX_ttdcrn_e	Exchange reaction for myristoyl carnitine	Extracellular exchange
R_EX_ttdcrn_e_pos	43	-0.15296	0.655632	0.850629	EX_ttdcrn_e	Exchange reaction for myristoyl carnitine	Extracellular exchange
R_EX_tudca3s_e_neg	24	-0.962586	0.056192	0.419171	EX_tudca3s_e	EX tudca3s(e)	Extracellular exchange
R_EX_tudca3s_e_pos	67	0.715311	0.201369	0.628446	EX_tudca3s_e	EX tudca3s(e)	Extracellular exchange
R_EX_txa2_e_neg	64	0.587828	0.294725	0.705812	EX_txa2_e	Thromboxane A2 exchange	Extracellular exchange
R_EX_txa2_e_pos	60	0.383335	0.456097	0.819111	EX_txa2_e	Thromboxane A2 exchange	Extracellular exchange
R_EX_txb2_e_pos	64	0.492228	0.294725	0.705812	EX_txb2_e	Exchange of Thromboxane B2	Extracellular exchange
R_EX_tym_e_neg	49	0.206555	1	1	EX_tym_e	Tyramine exchange	Extracellular exchange
R_EX_tym_e_pos	59	0.239517	0.502727	0.819111	EX_tym_e	Tyramine exchange	Extracellular exchange
R_EX_tymsf_e_pos	78	0.856758	0.0310312	0.381664	EX_tymsf_e	Tyramine O-sulfate exchange	Extracellular exchange
R_EX_tyr__L_e_neg	56	0.112483	0.655632	0.850629	EX_tyr__L_e	L-Tyrosine exchange	Extracellular exchange
R_EX_tyr__L_e_pos	56	0.301497	0.655632	0.850629	EX_tyr__L_e	L-Tyrosine exchange	Extracellular exchange
R_EX_tyrala_e_neg	58	0.24707	0.551631	0.821212	EX_tyrala_e	Exchange of TyrAla	Extracellular exchange
R_EX_tyrala_e_pos	65	0.456323	0.260979	0.681049	EX_tyrala_e	Exchange of TyrAla	Extracellular exchange
R_EX_tyralaphe_e_neg	58	0.25972	0.551631	0.821212	EX_tyralaphe_e	Exchange of TyrAlaPhe	Extracellular exchange
R_EX_tyralaphe_e_pos	61	0.320657	0.411896	0.797878	EX_tyralaphe_e	Exchange of TyrAlaPhe	Extracellular exchange
R_EX_tyrargglu_e_neg	57	0.225301	0.602679	0.827729	EX_tyrargglu_e	Exchange of TyrArgGlu	Extracellular exchange
R_EX_tyrargglu_e_pos	57	0.157016	0.602679	0.827729	EX_tyrargglu_e	Exchange of TyrArgGlu	Extracellular exchange
R_EX_tyrargser_e_neg	57	0.231868	0.602679	0.827729	EX_tyrargser_e	Exchange of TyrArgSer	Extracellular exchange
R_EX_tyrargser_e_pos	57	0.279162	0.602679	0.827729	EX_tyrargser_e	Exchange of TyrArgSer	Extracellular exchange
R_EX_tyrasparg_e_neg	57	0.239674	0.602679	0.827729	EX_tyrasparg_e	Exchange of TyrAspArg	Extracellular exchange
R_EX_tyrasparg_e_pos	57	0.172127	0.602679	0.827729	EX_tyrasparg_e	Exchange of TyrAspArg	Extracellular exchange
R_EX_tyrcysgly_e_neg	58	0.249379	0.551631	0.821212	EX_tyrcysgly_e	Exchange of TyrCysGly	Extracellular exchange
R_EX_tyrcysgly_e_pos	62	0.489638	0.370219	0.762089	EX_tyrcysgly_e	Exchange of TyrCysGly	Extracellular exchange
R_EX_tyrcysthr_e_neg	57	0.230134	0.602679	0.827729	EX_tyrcysthr_e	Exchange of TyrCysThr	Extracellular exchange
R_EX_tyrcysthr_e_pos	60	0.245333	0.456097	0.819111	EX_tyrcysthr_e	Exchange of TyrCysThr	Extracellular exchange
R_EX_tyrglu_e_neg	56	0.213589	0.655632	0.850629	EX_tyrglu_e	Exchange of TyrGlu	Extracellular exchange
R_EX_tyrglu_e_pos	54	0.162478	0.766432	0.893252	EX_tyrglu_e	Exchange of TyrGlu	Extracellular exchange
R_EX_tyrleuarg_e_neg	58	0.253848	0.551631	0.821212	EX_tyrleuarg_e	Exchange of TyrLeuArg	Extracellular exchange
R_EX_tyrleuarg_e_pos	57	0.216735	0.602679	0.827729	EX_tyrleuarg_e	Exchange of TyrLeuArg	Extracellular exchange
R_EX_tyrphetyr_e_neg	57	0.227256	0.602679	0.827729	EX_tyrphetyr_e	Exchange of TyrPhetyr	Extracellular exchange
R_EX_tyrphetyr_e_pos	59	0.287325	0.502727	0.819111	EX_tyrphetyr_e	Exchange of TyrPhetyr	Extracellular exchange
R_EX_tyrthr_e_neg	56	0.214942	0.655632	0.850629	EX_tyrthr_e	Exchange of TyrThr	Extracellular exchange
R_EX_tyrthr_e_pos	56	0.219571	0.655632	0.850629	EX_tyrthr_e	Exchange of TyrThr	Extracellular exchange
R_EX_tyrtrpphe_e_neg	57	0.222586	0.602679	0.827729	EX_tyrtrpphe_e	Exchange of TyrTrpPhe	Extracellular exchange
R_EX_tyrtrpphe_e_pos	57	0.225328	0.602679	0.827729	EX_tyrtrpphe_e	Exchange of TyrTrpPhe	Extracellular exchange
R_EX_tyrtyr_e_neg	53	0.21455	0.823756	0.921361	EX_tyrtyr_e	Exchange of Tyrtyr	Extracellular exchange
R_EX_tyrtyr_e_pos	56	0.231947	0.655632	0.850629	EX_tyrtyr_e	Exchange of Tyrtyr	Extracellular exchange
R_EX_tyrvalmet_e_neg	57	0.258669	0.602679	0.827729	EX_tyrvalmet_e	Exchange of TyrValMet	Extracellular exchange
R_EX_tyrvalmet_e_pos	58	0.223879	0.551631	0.821212	EX_tyrvalmet_e	Exchange of TyrValMet	Extracellular exchange
R_EX_uchol_e_neg	23	-0.959466	0.0464515	0.402843	EX_uchol_e	EX uchol(e)	Extracellular exchange
R_EX_udca3s_e_neg	24	-0.962586	0.056192	0.419171	EX_udca3s_e	EX udca3s(e)	Extracellular exchange
R_EX_udca3s_e_pos	57	0.311656	0.602679	0.827729	EX_udca3s_e	EX udca3s(e)	Extracellular exchange
R_EX_udp_e_neg	68	0.611146	0.175411	0.607646	EX_udp_e	UDP exchange	Extracellular exchange
R_EX_udp_e_pos	61	0.195165	0.411896	0.797878	EX_udp_e	UDP exchange	Extracellular exchange
R_EX_udpg_e_neg	42	-0.406855	0.602679	0.827729	EX_udpg_e	UDPglucose exchange	Extracellular exchange
R_EX_udpglcur_e_neg	61	0.449397	0.411896	0.797878	EX_udpglcur_e	UDP-D-glucuronate exchange	Extracellular exchange
R_EX_udpglcur_e_pos	53	0.0153833	0.823756	0.921361	EX_udpglcur_e	UDP-D-glucuronate exchange	Extracellular exchange
R_EX_ump_e_neg	35	-0.200048	0.294725	0.705812	EX_ump_e	UMP exchange	Extracellular exchange
R_EX_ump_e_pos	60	0.203398	0.456097	0.819111	EX_ump_e	UMP exchange	Extracellular exchange
R_EX_ura_e_neg	48	-0.122809	0.940843	0.982833	EX_ura_e	Uracil exchange	Extracellular exchange
R_EX_ura_e_pos	40	-0.310971	0.502727	0.819111	EX_ura_e	Uracil exchange	Extracellular exchange
R_EX_urate_e_neg	32	-0.660299	0.201369	0.628446	EX_urate_e	Urate exchange	Extracellular exchange
R_EX_urate_e_pos	81	1.20552	0.0158966	0.28194	EX_urate_e	Urate exchange	Extracellular exchange
R_EX_urcan_e_neg	85	1.2038	0.00565611	0.226294	EX_urcan_e	Exchange of Urocanate	Extracellular exchange
R_EX_urcan_e_pos	58	0.28861	0.551631	0.821212	EX_urcan_e	Exchange of Urocanate	Extracellular exchange
R_EX_urea_e_neg	63	0.443072	0.331162	0.732763	EX_urea_e	Urea exchange	Extracellular exchange
R_EX_urea_e_pos	92	1.9767	0.000535842	0.0970367	EX_urea_e	Urea exchange	Extracellular exchange
R_EX_uri_e_neg	52	-0.044849	0.881984	0.955355	EX_uri_e	Uridine exchange	Extracellular exchange
R_EX_uri_e_pos	44	-0.176111	0.7103	0.879678	EX_uri_e	Uridine exchange	Extracellular exchange
R_EX_utp_e_neg	68	0.611146	0.175411	0.607646	EX_utp_e	UTP exchange	Extracellular exchange
R_EX_utp_e_pos	54	0.181915	0.766432	0.893252	EX_utp_e	UTP exchange	Extracellular exchange
R_EX_vacc_e_neg	50	-0.141457	1	1	EX_vacc_e	Vaccenic acid exchange	Extracellular exchange
R_EX_vacc_e_pos	64	0.540764	0.294725	0.705812	EX_vacc_e	Vaccenic acid exchange	Extracellular exchange
R_EX_val__L_e_neg	61	0.278814	0.411896	0.797878	EX_val__L_e	L-Valine exchange	Extracellular exchange
R_EX_val__L_e_pos	59	0.271145	0.502727	0.819111	EX_val__L_e	L-Valine exchange	Extracellular exchange
R_EX_valarggly_e_neg	58	0.247554	0.551631	0.821212	EX_valarggly_e	Exchange of ValArgGly	Extracellular exchange
R_EX_valarggly_e_pos	57	0.250989	0.602679	0.827729	EX_valarggly_e	Exchange of ValArgGly	Extracellular exchange
R_EX_valhisasn_e_neg	58	0.256779	0.551631	0.821212	EX_valhisasn_e	Exchange of ValHisAsn	Extracellular exchange
R_EX_valhisasn_e_pos	58	0.250501	0.551631	0.821212	EX_valhisasn_e	Exchange of ValHisAsn	Extracellular exchange
R_EX_valleuphe_e_neg	59	0.285678	0.502727	0.819111	EX_valleuphe_e	Exchange of ValLeuPhe	Extracellular exchange
R_EX_valleuphe_e_pos	57	0.202237	0.602679	0.827729	EX_valleuphe_e	Exchange of ValLeuPhe	Extracellular exchange
R_EX_vallystyr_e_neg	57	0.213698	0.602679	0.827729	EX_vallystyr_e	Exchange of ValLystyr	Extracellular exchange
R_EX_vallystyr_e_pos	59	0.260233	0.502727	0.819111	EX_vallystyr_e	Exchange of ValLystyr	Extracellular exchange
R_EX_valphearg_e_neg	57	0.211054	0.602679	0.827729	EX_valphearg_e	Exchange of ValPheArg	Extracellular exchange
R_EX_valphearg_e_pos	56	0.219183	0.655632	0.850629	EX_valphearg_e	Exchange of ValPheArg	Extracellular exchange
R_EX_valprotrp_e_neg	56	0.213589	0.655632	0.850629	EX_valprotrp_e	Exchange of ValProTrp	Extracellular exchange
R_EX_valprotrp_e_pos	57	0.22662	0.602679	0.827729	EX_valprotrp_e	Exchange of ValProTrp	Extracellular exchange
R_EX_valserarg_e_neg	57	0.221646	0.602679	0.827729	EX_valserarg_e	Exchange of ValSerArg	Extracellular exchange
R_EX_valserarg_e_pos	55	0.162229	0.7103	0.879678	EX_valserarg_e	Exchange of ValSerArg	Extracellular exchange
R_EX_valtrpphe_e_neg	57	0.222586	0.602679	0.827729	EX_valtrpphe_e	Exchange of ValTrpPhe	Extracellular exchange
R_EX_valtrpphe_e_pos	56	0.209256	0.655632	0.850629	EX_valtrpphe_e	Exchange of ValTrpPhe	Extracellular exchange
R_EX_valtrpval_e_neg	57	0.242204	0.602679	0.827729	EX_valtrpval_e	Exchange of ValTrpVal	Extracellular exchange
R_EX_valtrpval_e_pos	58	0.239556	0.551631	0.821212	EX_valtrpval_e	Exchange of ValTrpVal	Extracellular exchange
R_EX_valval_e_neg	53	0.21455	0.823756	0.921361	EX_valval_e	Exchange of ValVal	Extracellular exchange
R_EX_valval_e_pos	58	0.251123	0.551631	0.821212	EX_valval_e	Exchange of ValVal	Extracellular exchange
R_EX_vanillac_e_pos	48	0.0326085	0.940843	0.982833	EX_vanillac_e	Exchange of Vanil-Lactate	Extracellular exchange
R_EX_vitd3_e_pos	53	0.164497	0.823756	0.921361	EX_vitd3_e	Vitamin D3 exchange	Extracellular exchange
R_EX_wharachd_e_pos	69	0.660667	0.151941	0.6016	EX_wharachd_e	20-hydroxy-arachidonate exchange	Extracellular exchange
R_EX_whddca_e_pos	62	0.433131	0.370219	0.762089	EX_whddca_e	Omega hydroxy dodecanoate (n-C12:0) exchange	Extracellular exchange
R_EX_whhdca_e_neg	32	-0.522722	0.201369	0.628446	EX_whhdca_e	Omega hydroxy hexadecanoate (n-C16:0) exchange	Extracellular exchange
R_EX_whhdca_e_pos	65	0.493075	0.260979	0.681049	EX_whhdca_e	Omega hydroxy hexadecanoate (n-C16:0) exchange	Extracellular exchange
R_EX_whtststerone_e_pos	40	-0.372671	0.502727	0.819111	EX_whtststerone_e	W hydroxy testosterone exchange	Extracellular exchange
R_EX_whttdca_e_pos	67	0.572893	0.201369	0.628446	EX_whttdca_e	Omega hydroxy tetradecanoate (n-C14:0) exchange	Extracellular exchange
R_EX_xan_e_neg	41	-0.478251	0.551631	0.821212	EX_xan_e	Xanthine exchange	Extracellular exchange
R_EX_xan_e_pos	81	1.34757	0.0158966	0.28194	EX_xan_e	Xanthine exchange	Extracellular exchange
R_EX_xmp_e_neg	59	0.256861	0.502727	0.819111	EX_xmp_e	Xanthosine 5-phosphate exchange	Extracellular exchange
R_EX_xmp_e_pos	83	1.43704	0.00969278	0.257638	EX_xmp_e	Xanthosine 5-phosphate exchange	Extracellular exchange
R_EX_xol24oh_e_pos	69	0.649188	0.151941	0.6016	EX_xol24oh_e	Exchange of (24S)-24-Hydroxycholesterol	Extracellular exchange
R_EX_xol25oh_e_pos	50	0.0300869	1	1	EX_xol25oh_e	Exchange of 25-Hydroxycholesterol	Extracellular exchange
R_EX_xol27oh_e_pos	61	0.356849	0.411896	0.797878	EX_xol27oh_e	Exchange of 26-Hydroxycholesterol	Extracellular exchange
R_EX_xol7ah3_e_neg	82	1.00514	0.0124673	0.257638	EX_xol7ah3_e	Exchange of 5Beta-Cholestane-3Alpha, 7Alpha, 26-Triol	Extracellular exchange
R_EX_xol7ah3_e_pos	62	0.286472	0.370219	0.762089	EX_xol7ah3_e	Exchange of 5Beta-Cholestane-3Alpha, 7Alpha, 26-Triol	Extracellular exchange
R_EX_xol7aone_e_neg	82	1.00514	0.0124673	0.257638	EX_xol7aone_e	Exchange of 7Alpha-Hydroxycholest-4-En-3-One	Extracellular exchange
R_EX_xol7aone_e_pos	75	0.933431	0.056192	0.419171	EX_xol7aone_e	Exchange of 7Alpha-Hydroxycholest-4-En-3-One	Extracellular exchange
R_EX_xoldiolone_e_pos	72	0.821781	0.0951774	0.5044	EX_xoldiolone_e	Exchange of 7Alpha, 12Alpha-Dihydroxycholest-4-En-3-One	Extracellular exchange
R_EX_xolest181_hs_e_pos	65	0.62708	0.260979	0.681049	EX_xolest181_hs_e	Exchange of 1-Vaccenoyl-Cholesterol, Cholesterol-Ester (18:1, Delta 11)	Extracellular exchange
R_EX_xolest182_hs_e_neg	58	0.26144	0.551631	0.821212	EX_xolest182_hs_e	Exchange of 1-Linoleoyl-Cholesterol, Cholesterol-Ester (18:2, Delta 9, 12)	Extracellular exchange
R_EX_xolest183_hs_e_neg	64	0.524467	0.294725	0.705812	EX_xolest183_hs_e	Exchange of 1-Gamma-Linolenoyl-Cholesterol, Cholesterol-Ester (18:3, Delta 6, 9, 12)	Extracellular exchange
R_EX_xolest183_hs_e_pos	63	0.60244	0.331162	0.732763	EX_xolest183_hs_e	Exchange of 1-Gamma-Linolenoyl-Cholesterol, Cholesterol-Ester (18:3, Delta 6, 9, 12)	Extracellular exchange
R_EX_xolest204_hs_e_pos	65	0.62708	0.260979	0.681049	EX_xolest204_hs_e	Exchange of Cholesteryl Arachidonate, Cholesterol-Ester (20:4, Delta 5, 8, 11, 14)	Extracellular exchange
R_EX_xolest205_hs_e_neg	58	0.26144	0.551631	0.821212	EX_xolest205_hs_e	Exchange of 1-Timnodnoyl-Cholesterol, Cholesterol-Ester (20:5, Delta 5, 8, 11, 14, 17)	Extracellular exchange
R_EX_xolest226_hs_e_neg	58	0.26144	0.551631	0.821212	EX_xolest226_hs_e	Exchange of Cholesteryl Docosahexanoate, Cholesterol-Ester (22:6, Delta 4, 7, 10, 13, 16, 19)	Extracellular exchange
R_EX_xolest2_hs_e_neg	58	0.329239	0.551631	0.821212	EX_xolest2_hs_e	Cholesterol ester (from FULLR2) exchange	Extracellular exchange
R_EX_xolest2_hs_e_pos	65	0.620772	0.260979	0.681049	EX_xolest2_hs_e	Cholesterol ester (from FULLR2) exchange	Extracellular exchange
R_EX_xolest_hs_e_pos	57	0.252029	0.602679	0.827729	EX_xolest_hs_e	Cholesterol ester exchange	Extracellular exchange
R_EX_xoltri24_e_neg	52	0.0848828	0.881984	0.955355	EX_xoltri24_e	7-alpha,24(S)-Dihydroxycholesterol exchange	Extracellular exchange
R_EX_xoltri24_e_pos	60	0.368146	0.456097	0.819111	EX_xoltri24_e	7-alpha,24(S)-Dihydroxycholesterol exchange	Extracellular exchange
R_EX_xoltri25_e_pos	55	0.0789712	0.7103	0.879678	EX_xoltri25_e	7-alpha,25-Dihydroxycholesterol exchange	Extracellular exchange
R_EX_xoltri27_e_neg	28	-0.667116	0.111943	0.546727	EX_xoltri27_e	7-alpha,27-Dihydroxycholesterol exchange	Extracellular exchange
R_EX_xoltri27_e_pos	65	0.478636	0.260979	0.681049	EX_xoltri27_e	7-alpha,27-Dihydroxycholesterol exchange	Extracellular exchange
R_EX_xtsn_e_neg	45	-0.221952	0.766432	0.893252	EX_xtsn_e	Xanthosine exchange	Extracellular exchange
R_EX_xtsn_e_pos	80	1.33831	0.0200405	0.317031	EX_xtsn_e	Xanthosine exchange	Extracellular exchange
R_EX_xyl__D_e_neg	65	0.614247	0.260979	0.681049	EX_xyl__D_e	D-Xylose exchange	Extracellular exchange
R_EX_xyl__D_e_pos	69	0.741165	0.151941	0.6016	EX_xyl__D_e	D-Xylose exchange	Extracellular exchange
R_EX_xylt_e_neg	39	-0.409062	0.456097	0.819111	EX_xylt_e	Xylitol exchange	Extracellular exchange
R_EX_xylt_e_pos	62	0.469706	0.370219	0.762089	EX_xylt_e	Xylitol exchange	Extracellular exchange
R_EX_xylu__D_e_neg	63	0.623954	0.331162	0.732763	EX_xylu__D_e	Exchange of Xylu D	Extracellular exchange
R_EX_xylu__D_e_pos	69	0.668351	0.151941	0.6016	EX_xylu__D_e	Exchange of Xylu D	Extracellular exchange
R_EX_xylu__L_e_neg	65	0.614247	0.260979	0.681049	EX_xylu__L_e	L-Xylulose exchange	Extracellular exchange
R_EX_xylu__L_e_pos	69	0.699436	0.151941	0.6016	EX_xylu__L_e	L-Xylulose exchange	Extracellular exchange
R_F1PGT_pos	66	0.557925	0.229864	0.649614	F1PGT	Fucose-1-phosphate guanylyltransferase	Fructose and mannose metabolism
R_FA160COAabcp_1_pos	75	0.935018	0.056192	0.419171	FA160COAabcp_1	Fatty acyl-CoA peroxisomal transport via ABC system (16:0)	Transport, peroxisomal
R_FA160tp_neg	75	0.925781	0.056192	0.419171	FA160tp	Fatty acid peroxisomal transport	Transport, peroxisomal
R_FA40COAtm_pos	68	0.593706	0.175411	0.607646	FA40COAtm	Butanoyl-CoA transport (mitochondria)	Transport, mitochondrial
R_FACOAE120_pos	87	1.53585	0.00314361	0.169668	FACOAE120	Fatty-acid-CoA thioesterase (dodecanoate)	Fatty acid oxidation
R_FACOAE140_pos	86	1.45113	0.0042391	0.186399	FACOAE140	Fatty-acid-CoA thioesterase (tetradecanoate)	Fatty acid oxidation
R_FACOAE160_pos	38	-0.418018	0.411896	0.797878	FACOAE160	Fatty-acid-CoA thioesterase (hexadecanoate)	Fatty acid oxidation
R_FACOAE161_pos	86	1.54954	0.0042391	0.186399	FACOAE161	Fatty-acid-CoA thioesterase (hexadecenoate)	Fatty acid oxidation
R_FACOAE180_neg	31	-0.714792	0.175411	0.607646	FACOAE180	Fatty-acid-CoA thioesterase (octadecanoate)	Fatty acid synthesis
R_FACOAE180_pos	68	0.566078	0.175411	0.607646	FACOAE180	Fatty-acid-CoA thioesterase (octadecanoate)	Fatty acid synthesis
R_FACOAE181_neg	77	1.00753	0.0381281	0.402843	FACOAE181	Fatty-acid-CoA thioesterase (octadecenoate)	Fatty acid synthesis
R_FACOAE181_pos	81	1.26749	0.0158966	0.28194	FACOAE181	Fatty-acid-CoA thioesterase (octadecenoate)	Fatty acid synthesis
R_FACOAE1829Z12Z_pos	87	1.44698	0.00314361	0.169668	FACOAE1829Z12Z	Linoleoyl-CoA hydrolase (18:2(9Z,12Z))	Fatty acid oxidation
R_FACOAE1836Z9Z12Z_pos	87	1.47065	0.00314361	0.169668	FACOAE1836Z9Z12Z	Gamma-Linolenoyl-CoA hydrolase (18:3(6Z,9Z,12Z))	Fatty acid oxidation
R_FACOAE1839Z12Z15Z_pos	86	1.52035	0.0042391	0.186399	FACOAE1839Z12Z15Z	Alpha-Linolenoyl-CoA hydrolase (18:3(9Z,12Z,15Z))	Fatty acid oxidation
R_FACOAE60_neg	55	0.375134	0.7103	0.879678	FACOAE60	Fatty-acid-CoA thioesterase (hexanoate)	Fatty acid oxidation
R_FACOAE60_pos	53	0.331725	0.823756	0.921361	FACOAE60	Fatty-acid-CoA thioesterase (hexanoate)	Fatty acid oxidation
R_FACOAL140_pos	86	1.41672	0.0042391	0.186399	FACOAL140	Fatty acid CoA ligase tetradecanoate	Fatty acid oxidation
R_FACOAL150_pos	87	1.44315	0.00314361	0.169668	FACOAL150	Fatty-acid--CoA ligase	Fatty acid oxidation
R_FACOAL160_pos	82	1.27673	0.0124673	0.257638	FACOAL160	Fatty acid CoA ligase hexadecanoate	Fatty acid oxidation
R_FACOAL161_pos	86	1.51882	0.0042391	0.186399	FACOAL161	Fatty acid CoA ligase hexadecenoate	Fatty acid oxidation
R_FACOAL170_pos	87	1.44315	0.00314361	0.169668	FACOAL170	Fatty-acid--CoA ligase	Fatty acid oxidation
R_FACOAL180_pos	69	0.590776	0.151941	0.6016	FACOAL180	Fatty acid CoA ligase octadecanoate	Fatty acid oxidation
R_FACOAL1812_1_pos	51	0.020361	0.940843	0.982833	FACOAL1812_1	Fatty-Acid- Coenzyme A Ligase	Fatty acid oxidation
R_FACOAL1812_pos	87	1.46605	0.00314361	0.169668	FACOAL1812	Fatty-acid--CoA ligase	Fatty acid synthesis
R_FACOAL1813_pos	85	1.42923	0.00565611	0.226294	FACOAL1813	Fatty-acid--CoA ligase	Fatty acid oxidation
R_FACOAL181_pos	82	1.26409	0.0124673	0.257638	FACOAL181	Fatty acid CoA ligase octadecenoate	Fatty acid oxidation
R_FACOAL1821_pos	87	1.44353	0.00314361	0.169668	FACOAL1821	Linoleic acid:CoA ligase (AMP-forming)	Fatty acid oxidation
R_FACOAL1822_pos	86	1.51529	0.0042391	0.186399	FACOAL1822	Fatty-acid--CoA ligase	Fatty acid oxidation
R_FACOAL1831_pos	87	1.46877	0.00314361	0.169668	FACOAL1831	Gamma-Linolenic acid:CoA ligase (AMP-forming)	Fatty acid oxidation
R_FACOAL1832_pos	86	1.51825	0.0042391	0.186399	FACOAL1832	Alpha-Linolenic acid:CoA ligase (AMP-forming)	Fatty acid oxidation
R_FACOAL184_pos	86	1.51516	0.0042391	0.186399	FACOAL184	Fatty-acid--CoA ligase	Fatty acid oxidation
R_FACOAL191_pos	55	0.207225	0.7103	0.879678	FACOAL191	Fatty-acid--CoA ligase	Fatty acid oxidation
R_FACOAL200_pos	66	0.591822	0.229864	0.649614	FACOAL200	Fatty-acid--CoA ligase	Fatty acid oxidation
R_FACOAL203_pos	86	1.51516	0.0042391	0.186399	FACOAL203	Fatty-acid--CoA ligase	Fatty acid oxidation
R_FACOAL2042_pos	86	1.51516	0.0042391	0.186399	FACOAL2042	Fatty-acid--CoA ligase	Fatty acid oxidation
R_FACOAL204_pos	87	1.44311	0.00314361	0.169668	FACOAL204	Fatty-acid--CoA ligase	Fatty acid oxidation
R_FACOAL205_pos	86	1.51553	0.0042391	0.186399	FACOAL205	Fatty-acid--CoA ligase	Fatty acid oxidation
R_FACOAL206_pos	47	0.171494	0.881984	0.955355	FACOAL206	Fatty-acid--CoA ligase	Fatty acid oxidation
R_FACOAL224_pos	86	1.51516	0.0042391	0.186399	FACOAL224	Fatty-acid--CoA ligase	Fatty acid oxidation
R_FACOAL2251_pos	86	1.51516	0.0042391	0.186399	FACOAL2251	Fatty-acid--CoA ligase	Fatty acid oxidation
R_FACOAL2252_pos	86	1.51516	0.0042391	0.186399	FACOAL2252	Fatty-acid--CoA ligase	Fatty acid oxidation
R_FACOAL226_pos	86	1.51553	0.0042391	0.186399	FACOAL226	Fatty-acid--CoA ligase	Fatty acid oxidation
R_FACOAL240_1_pos	66	0.591822	0.229864	0.649614	FACOAL240_1	Fatty-Acid- Coenzyme A Ligase	Fatty acid oxidation
R_FACOAL241_pos	84	1.33767	0.00744225	0.257638	FACOAL241	Fatty-acid--CoA ligase	Fatty acid oxidation
R_FACOAL244_1_pos	86	1.51516	0.0042391	0.186399	FACOAL244_1	Fatty-acid--CoA ligase	Fatty acid oxidation
R_FACOAL245_1_pos	86	1.51516	0.0042391	0.186399	FACOAL245_1	Fatty-acid--CoA ligase	Fatty acid oxidation
R_FACOAL245_2_pos	86	1.51516	0.0042391	0.186399	FACOAL245_2	Fatty-acid--CoA ligase	Fatty acid oxidation
R_FACOAL246_1_pos	86	1.51516	0.0042391	0.186399	FACOAL246_1	Fatty-acid--CoA ligase	Fatty acid oxidation
R_FACOAL260_pos	86	1.51516	0.0042391	0.186399	FACOAL260	Fatty-acid--CoA ligase (n-C26:0)	Fatty acid oxidation
R_FACOAL40im_pos	30	-0.718103	0.151941	0.6016	FACOAL40im	Fatty-acid--CoA ligase (butanoate), mitochondrial	Fatty acid oxidation
R_FACOAL80_pos	68	0.712288	0.175411	0.607646	FACOAL80	Fatty-acid--CoA ligase (octanoate)	Fatty acid oxidation
R_FADDP_pos	78	1.10644	0.0310312	0.381664	FADDP	FAD diphosphatase	Vitamin B2 metabolism
R_FADDPle_pos	60	0.358677	0.456097	0.819111	FADDPle	FAD diphosphatase	Vitamin B2 metabolism
R_FADH2ETC_pos	76	0.793463	0.0464515	0.402843	FADH2ETC	Complex II reaction for respiratory chain	Oxidative phosphorylation
R_FADH2tru_pos	58	0.387887	0.551631	0.821212	FADH2tru	FADH2 transporter, endoplasmic reticulum	Transport, endoplasmic reticular
R_FADH2tx_neg	41	-0.214605	0.551631	0.821212	FADH2tx	FADH2 transport, glyoxysome	Transport, peroxisomal
R_FADH2tx_pos	53	0.0865175	0.823756	0.921361	FADH2tx	FADH2 transport, glyoxysome	Transport, peroxisomal
R_FADRx2_pos	58	0.387887	0.551631	0.821212	FADRx2	FAD reductase	Vitamin B2 metabolism
R_FADRx_pos	58	0.302331	0.551631	0.821212	FADRx	FAD reductase	Vitamin B2 metabolism
R_FADtru_pos	58	0.387887	0.551631	0.821212	FADtru	FAD transporter, endoplasmic reticulum	Transport, endoplasmic reticular
R_FADtx_neg	53	0.0865175	0.823756	0.921361	FADtx	FAD transport by free diffusion, glyoxysome	Transport, peroxisomal
R_FADtx_pos	41	-0.214605	0.551631	0.821212	FADtx	FAD transport by free diffusion, glyoxysome	Transport, peroxisomal
R_FAEL183_pos	53	0.246806	0.823756	0.921361	FAEL183	Fatty-acyl-CoA elongation (n-C18:3CoA)	Fatty acid synthesis
R_FAEL184_pos	53	0.222611	0.823756	0.921361	FAEL184	Fatty-acyl-CoA elongation (n-C20:4CoA)	Fatty acid synthesis
R_FAEL204_pos	53	0.233641	0.823756	0.921361	FAEL204	Fatty-acyl-CoA elongation (n-C20:4CoA)	Fatty acid synthesis
R_FAEL205_pos	66	0.639915	0.229864	0.649614	FAEL205	Fatty-acyl-CoA elongation (n-C20:5CoA)	Fatty acid synthesis
R_FAH1_pos	62	0.433131	0.370219	0.762089	FAH1	Fatty acid omega-hydroxylase	Cytochrome metabolism
R_FAH2_pos	67	0.572893	0.201369	0.628446	FAH2	Fatty acid omega-hydroxylase	Cytochrome metabolism
R_FAH3_1_pos	64	0.497135	0.294725	0.705812	FAH3_1	Fatty Acid Omega-Hydroxylase	Cytochrome metabolism
R_FALDH_neg	70	0.743792	0.130805	0.583555	FALDH	Formaldehyde dehydrogenase	Tyrosine metabolism
R_FALDH_pos	70	0.743792	0.130805	0.583555	FALDH	Formaldehyde dehydrogenase	Tyrosine metabolism
R_FALDtly_pos	36	-0.245161	0.331162	0.732763	FALDtly	Formaldehyde transport via diffusion (lysosomall)	Transport, lysosomal
R_FALDtm_pos	59	0.421905	0.502727	0.819111	FALDtm	Formaldehyde transport via diffusion (mitochondrial)	Transport, mitochondrial
R_FAOXC10080m_pos	48	0.0284425	0.940843	0.982833	FAOXC10080m	Beta oxidation of long chain fatty acid	Fatty acid oxidation
R_FAOXC10080x_pos	59	0.585092	0.502727	0.819111	FAOXC10080x	Beta oxidation of long chain fatty acid	Fatty acid oxidation
R_FAOXC101C102m_pos	44	0.00185304	0.7103	0.879678	FAOXC101C102m	Fatty Acid Beta Oxidation (C10:1->C10:2), Mitochondrial	Fatty acid oxidation
R_FAOXC101C102x_pos	60	0.442925	0.456097	0.819111	FAOXC101C102x	Fatty Acid Beta Oxidation (C10:1->C10:2), Peroxisomal	Fatty acid oxidation
R_FAOXC101C8m_pos	49	0.11064	1	1	FAOXC101C8m	Fatty Acid Beta Oxidation (C10:1->C8), Mitochondrial	Fatty acid oxidation
R_FAOXC101C8x_pos	58	0.17295	0.551631	0.821212	FAOXC101C8x	Fatty Acid Beta Oxidation (C10:1->C8:0), Peroxisomal	Fatty acid oxidation
R_FAOXC101x_pos	37	-0.441828	0.370219	0.762089	FAOXC101x	Isomerization (C10:1), Peroxisomal	Fatty acid oxidation
R_FAOXC102C101m_pos	44	-0.00695876	0.7103	0.879678	FAOXC102C101m	Reduction (C10:2->C10:1), Mitochondrial	Fatty acid oxidation
R_FAOXC102C101x_pos	38	-0.385373	0.411896	0.797878	FAOXC102C101x	Fatty Acid Beta Oxidation (C10:2->C10:1), Peroxisomal	Fatty acid oxidation
R_FAOXC102C103m_pos	53	0.137497	0.823756	0.921361	FAOXC102C103m	Fatty Acid Beta Oxidation (C10:2->C10:3), Mitochondrial	Fatty acid oxidation
R_FAOXC102C103x_pos	70	0.915112	0.130805	0.583555	FAOXC102C103x	Fatty Acid Beta Oxidation (C10:2->C10:3), Peroxisomal	Fatty acid oxidation
R_FAOXC102C81m_pos	53	0.137497	0.823756	0.921361	FAOXC102C81m	Fatty Acid Beta Oxidation (C10:2->C8:1), Mitochondrial	Fatty acid oxidation
R_FAOXC102C81x_pos	70	0.915112	0.130805	0.583555	FAOXC102C81x	Fatty Acid Beta Oxidation (C10:2->C8:1), Peroxisomal	Fatty acid oxidation
R_FAOXC102m_pos	53	0.137497	0.823756	0.921361	FAOXC102m	Isomerization (C10:2), Mitochondrial	Fatty acid oxidation
R_FAOXC102x_pos	70	0.915112	0.130805	0.583555	FAOXC102x	Isomerization (C10:2), Peroxisomal	Fatty acid oxidation
R_FAOXC103C102m_pos	53	0.137497	0.823756	0.921361	FAOXC103C102m	Fatty Acid Beta Oxidation (C10:3->C10:2), Mitochondrial	Fatty acid oxidation
R_FAOXC103C102x_pos	70	0.915112	0.130805	0.583555	FAOXC103C102x	Fatty Acid Beta Oxidation (C10:3->C10:2), Peroxisomal	Fatty acid oxidation
R_FAOXC10C10OHm_pos	47	0.0257393	0.881984	0.955355	FAOXC10C10OHm	Fatty Acid Beta Oxidation (C10->Ohc10), Mitochondrial	Fatty acid oxidation
R_FAOXC10DCC8DCx_pos	77	0.958596	0.0381281	0.402843	FAOXC10DCC8DCx	Fatty Acid Beta Oxidation (C10Dc->C8Dc)	Fatty acid oxidation
R_FAOXC11BRC9BRx_pos	48	0.108876	0.940843	0.982833	FAOXC11BRC9BRx	Fatty Acid Beta Oxidation (C11Br->C9Br), Peroxisomal	Fatty acid oxidation
R_FAOXC11C9m_pos	51	0.254403	0.940843	0.982833	FAOXC11C9m	Fatty Acid Beta Oxidation (C11->C9), Mitochondrial	Fatty acid oxidation
R_FAOXC11_pos	52	0.392824	0.881984	0.955355	FAOXC11	Beta oxidation of long chain fatty acid	Fatty acid oxidation
R_FAOXC120100m_pos	48	0.0278597	0.940843	0.982833	FAOXC120100m	Beta oxidation of long chain fatty acid	Fatty acid oxidation
R_FAOXC120100x_pos	59	0.585092	0.502727	0.819111	FAOXC120100x	Beta oxidation of long chain fatty acid	Fatty acid oxidation
R_FAOXC121C101m_pos	45	0.0548923	0.766432	0.893252	FAOXC121C101m	Fatty Acid Beta Oxidation (C12:1->C10:1), Mitochondrial	Fatty acid oxidation
R_FAOXC121C10x_pos	58	0.56149	0.551631	0.821212	FAOXC121C10x	Fatty Acid Beta Xoidation (C12:1->C10), Peroxisomal	Fatty acid oxidation
R_FAOXC121x_pos	46	-0.142747	0.823756	0.921361	FAOXC121x	Isomerization (C12:1), Peroxisomal	Fatty acid oxidation
R_FAOXC122C101m_pos	44	0.00185304	0.7103	0.879678	FAOXC122C101m	Fatty Acid Beta Oxidation (C12:2->C10:1), Mitochondrial	Fatty acid oxidation
R_FAOXC122m_pos	44	0.00185304	0.7103	0.879678	FAOXC122m	Isomerization (C12:2), Mitochondrial	Fatty acid oxidation
R_FAOXC122x_pos	66	0.596337	0.229864	0.649614	FAOXC122x	Isomerization (C12:2), Peroxisomal	Fatty acid oxidation
R_FAOXC123C102m_pos	53	0.137497	0.823756	0.921361	FAOXC123C102m	Fatty Acid Beta Oxidation (C12:3->C10:2), Mitochondrial	Fatty acid oxidation
R_FAOXC123C102x_pos	70	0.915112	0.130805	0.583555	FAOXC123C102x	Fatty Acid Beta Oxidation (C12:3->C10:2), Peroxisomal	Fatty acid oxidation
R_FAOXC123m_pos	53	0.137497	0.823756	0.921361	FAOXC123m	Isomerization (C12:3), Mitochondrial	Fatty acid oxidation
R_FAOXC123x_pos	70	0.915112	0.130805	0.583555	FAOXC123x	Isomerization (C12:3), Peroxisomal	Fatty acid oxidation
R_FAOXC12C12OHm_pos	47	0.0255417	0.881984	0.955355	FAOXC12C12OHm	Fatty Acid Beta Oxidation (C12->Ohc12), Mitochondrial	Fatty acid oxidation
R_FAOXC12DCC10DCx_pos	72	0.911166	0.0951774	0.5044	FAOXC12DCC10DCx	Fatty Acid Beta Oxidation (C12Dc->C10Dc), Peroxisomal	Fatty acid oxidation
R_FAOXC12DCTc_neg	76	1.03431	0.0464515	0.402843	FAOXC12DCTc	Transport of Dodecanedioyl Carnitine into Cytosol	Fatty acid oxidation
R_FAOXC12DCTc_pos	72	0.910563	0.0951774	0.5044	FAOXC12DCTc	Transport of Dodecanedioyl Carnitine into Cytosol	Fatty acid oxidation
R_FAOXC12DCc_pos	76	1.03457	0.0464515	0.402843	FAOXC12DCc	Formation of Dodecanedioyl Carnitine	Fatty acid oxidation
R_FAOXC12DCx_neg	76	1.03431	0.0464515	0.402843	FAOXC12DCx	Production of Dodecanedioyl Carnitine	Fatty acid oxidation
R_FAOXC12DCx_pos	72	0.910563	0.0951774	0.5044	FAOXC12DCx	Production of Dodecanedioyl Carnitine	Fatty acid oxidation
R_FAOXC13BRC11BRx_pos	48	0.108876	0.940843	0.982833	FAOXC13BRC11BRx	Fatty Acid Beta Oxidation (C13Br->C11Br), Peroxisomal	Fatty acid oxidation
R_FAOXC13C11m_pos	51	0.254403	0.940843	0.982833	FAOXC13C11m	Fatty Acid Beta Oxidation (C13->C11), Mitochondrial	Fatty acid oxidation
R_FAOXC140120m_pos	48	-0.162947	0.940843	0.982833	FAOXC140120m	Beta oxidation of long chain fatty acid	Fatty acid oxidation
R_FAOXC140120x_pos	59	0.585092	0.502727	0.819111	FAOXC140120x	Beta oxidation of long chain fatty acid	Fatty acid oxidation
R_FAOXC140_pos	45	-0.0384851	0.766432	0.893252	FAOXC140	Beta oxidation of long chain fatty acid	Fatty acid oxidation
R_FAOXC141C121m_pos	45	0.0548923	0.766432	0.893252	FAOXC141C121m	Fatty Acid Beta Oxidation (C14:1->C12:1), Mitochondrial	Fatty acid oxidation
R_FAOXC141C121x_pos	76	1.05972	0.0464515	0.402843	FAOXC141C121x	Fatty Acid Beta Xoidation (C14:1->C12:1), Peroxisomal	Fatty acid oxidation
R_FAOXC141C141OHm_pos	52	0.16515	0.881984	0.955355	FAOXC141C141OHm	Fatty Acid Beta Oxidation (C14:1->C14:1Oh), Mitochondrial	Fatty acid oxidation
R_FAOXC142C122m_pos	44	0.00185304	0.7103	0.879678	FAOXC142C122m	Fatty Acid Beta Oxidation (C14:2->C12:2), Mitochondrial	Fatty acid oxidation
R_FAOXC142C122x_pos	66	0.596337	0.229864	0.649614	FAOXC142C122x	Fatty Acid Beta Oxidation (C14:2->C12:2), Peroxisomal	Fatty acid oxidation
R_FAOXC142C142OHm_pos	57	0.296466	0.602679	0.827729	FAOXC142C142OHm	Fatty Acid Beta Oxidation (C14:2->C14:2Oh), Mitochondrial	Fatty acid oxidation
R_FAOXC143C123m_pos	53	0.137497	0.823756	0.921361	FAOXC143C123m	Fatty Acid Beta Oxidation (C14:3->C12:3), Mitochondrial	Fatty acid oxidation
R_FAOXC143C123x_pos	70	0.915112	0.130805	0.583555	FAOXC143C123x	Fatty Acid Beta Oxidation (C14:3->C12:3), Peroxisomal	Fatty acid oxidation
R_FAOXC14C14OHm_pos	48	-0.154277	0.940843	0.982833	FAOXC14C14OHm	Fatty Acid Beta Oxidation (C14->C14Oh), Mitochondrial	Fatty acid oxidation
R_FAOXC14DCC12DCx_pos	71	0.886964	0.111943	0.546727	FAOXC14DCC12DCx	Fatty Acid Beta Oxidation (C14Dc->C12Dc), Peroxisomal	Fatty acid oxidation
R_FAOXC150m_pos	52	0.244444	0.881984	0.955355	FAOXC150m	Beta oxidation of long chain fatty acid (odd chain)	Fatty acid oxidation
R_FAOXC15ATPx_pos	55	0.100702	0.7103	0.879678	FAOXC15ATPx	Fatty acid activation(C15)x	Fatty acid oxidation
R_FAOXC15BRC13BRx_pos	48	0.108876	0.940843	0.982833	FAOXC15BRC13BRx	Fatty Acid Beta Oxidation (C15Br->C13Br), Peroxisomal	Fatty acid oxidation
R_FAOXC15C13m_pos	51	0.254403	0.940843	0.982833	FAOXC15C13m	Fatty Acid Beta Oxidation (C15->C13), Mitochondrial	Fatty acid oxidation
R_FAOXC15NADPx_pos	48	0.177551	0.940843	0.982833	FAOXC15NADPx	Fatty acid alpha oxidation(2-Hydroxyphytanoyl-CoA)(nadp)x	Fatty acid oxidation
R_FAOXC15NADx_pos	47	0.163624	0.881984	0.955355	FAOXC15NADx	Fatty acid alpha oxidation(2-Hydroxyphytanoyl-CoA)(nad)x	Fatty acid oxidation
R_FAOXC160140m_pos	48	-0.19697	0.940843	0.982833	FAOXC160140m	Beta oxidation of long chain fatty acid	Fatty acid oxidation
R_FAOXC160140x_pos	71	0.811823	0.111943	0.546727	FAOXC160140x	Beta oxidation of long chain fatty acid	Fatty acid oxidation
R_FAOXC16080m_pos	48	-0.00036752	0.940843	0.982833	FAOXC16080m	Beta oxidation of long chain fatty acid	Fatty acid oxidation
R_FAOXC16080x_pos	72	0.909066	0.0951774	0.5044	FAOXC16080x	Beta oxidation of long chain fatty acid	Fatty acid oxidation
R_FAOXC160_pos	45	-0.02751	0.766432	0.893252	FAOXC160	Beta oxidation of long chain fatty acid	Fatty acid oxidation
R_FAOXC161802m_pos	49	-0.0757487	1	1	FAOXC161802m	Beta oxidation fatty acid	Fatty acid oxidation
R_FAOXC16180m_pos	45	0.049212	0.766432	0.893252	FAOXC16180m	Beta oxidation fatty acid	Fatty acid oxidation
R_FAOXC161C141m_pos	48	0.102582	0.940843	0.982833	FAOXC161C141m	Fatty Acid Beta Oxidation (C16:1->C14:1), Mitochondrial	Fatty acid oxidation
R_FAOXC161C141x_pos	76	1.05972	0.0464515	0.402843	FAOXC161C141x	Fatty Acid Beta Xoidation (C16:1->C14:1), Peroxisomal	Fatty acid oxidation
R_FAOXC161C161OHm_pos	49	0.105957	1	1	FAOXC161C161OHm	Production of 3-Hydroxyhexadecenoylcoa	Fatty acid oxidation
R_FAOXC162C142m_pos	40	-0.0821112	0.502727	0.819111	FAOXC162C142m	Fatty Acid Beta Oxidation (C16:2->C14:2), Mitochondrial	Fatty acid oxidation
R_FAOXC162C162OHm_pos	60	0.413502	0.456097	0.819111	FAOXC162C162OHm	Fatty Acid Beta Oxidation (C16:2->C16:2Oh), Mitochondrial	Fatty acid oxidation
R_FAOXC163C142x_pos	66	0.596337	0.229864	0.649614	FAOXC163C142x	Fatty Acid Beta Oxidation (C16:3->C14:2), Peroxisomal	Fatty acid oxidation
R_FAOXC163C143m_pos	60	0.257522	0.456097	0.819111	FAOXC163C143m	Fatty Acid Beta Oxidation (C16:3->C14:3), Mitochondrial	Fatty acid oxidation
R_FAOXC163C164Gm_pos	44	-0.00240395	0.7103	0.879678	FAOXC163C164Gm	Fatty Acid Beta Oxidation (C16:3->C16:4), Mitochondrial	Fatty acid oxidation
R_FAOXC163C164x_pos	66	0.596337	0.229864	0.649614	FAOXC163C164x	Fatty Acid Beta Oxidation (C16:3->C16:4), Peroxisomal	Fatty acid oxidation
R_FAOXC163GC142m_pos	44	-0.00240395	0.7103	0.879678	FAOXC163GC142m	Fatty Acid Beta Oxidation (C16:3->C14:2), Mitochondrial	Fatty acid oxidation
R_FAOXC163Gm_pos	44	-0.00240395	0.7103	0.879678	FAOXC163Gm	Isomerization (C16:3), Mitochondrial	Fatty acid oxidation
R_FAOXC163x_pos	66	0.596337	0.229864	0.649614	FAOXC163x	Isomerization (C16:3), Peroxisomal	Fatty acid oxidation
R_FAOXC164C143m_pos	47	0.16799	0.881984	0.955355	FAOXC164C143m	Fatty Acid Beta Oxidation (C16:4->C14:3), Mitochondrial	Fatty acid oxidation
R_FAOXC164C143x_pos	70	0.915112	0.130805	0.583555	FAOXC164C143x	Fatty Acid Beta Oxidation (C16:4->C14:3), Peroxisomal	Fatty acid oxidation
R_FAOXC164C163x_pos	66	0.596337	0.229864	0.649614	FAOXC164C163x	Fatty Acid Beta Oxidation (C16:4->C16:3), Peroxisomal	Fatty acid oxidation
R_FAOXC164C165m_pos	47	0.16799	0.881984	0.955355	FAOXC164C165m	Fatty Acid Beta Oxidation (C16:4->C16:5), Mitochondrial	Fatty acid oxidation
R_FAOXC164C165x_pos	70	0.915112	0.130805	0.583555	FAOXC164C165x	Fatty Acid Beta Oxidation (C16:4->C16:5), Peroxisomal	Fatty acid oxidation
R_FAOXC164GC163m_pos	44	-0.00240395	0.7103	0.879678	FAOXC164GC163m	Fatty Acid Beta Oxidation (C16:4->C16:3), Mitochondrial	Fatty acid oxidation
R_FAOXC164m_pos	47	0.16799	0.881984	0.955355	FAOXC164m	Isomerization (C16:4), Mitochondrial	Fatty acid oxidation
R_FAOXC164x_pos	70	0.915112	0.130805	0.583555	FAOXC164x	Isomerization (C16:4), Peroxisomal	Fatty acid oxidation
R_FAOXC165C164m_pos	47	0.16799	0.881984	0.955355	FAOXC165C164m	Fatty Acid Beta Oxidation (C16:5->C16:4), Mitochondrial	Fatty acid oxidation
R_FAOXC165C164x_pos	70	0.915112	0.130805	0.583555	FAOXC165C164x	Fatty Acid Beta Oxidation (C16:5->C16:4), Peroxisomal	Fatty acid oxidation
R_FAOXC16Brx_pos	55	0.100702	0.7103	0.879678	FAOXC16Brx	Phyt fatty acid activation	Fatty acid oxidation
R_FAOXC16C16OHm_pos	40	-0.197003	0.502727	0.819111	FAOXC16C16OHm	Fatty Acid Beta Oxidation (C16->C16Oh), Mitochondrial	Fatty acid oxidation
R_FAOXC16DCC14DCx_pos	71	0.886964	0.111943	0.546727	FAOXC16DCC14DCx	Fatty Acid Beta Oxidation (C16Dc->C14Dc), Peroxisomal	Fatty acid oxidation
R_FAOXC16DCr_pos	69	0.721	0.151941	0.6016	FAOXC16DCr	Fatty Acid Activation (C16Dc), Endoplasmatic Reticulum	Fatty acid oxidation
R_FAOXC16OHC16r_pos	73	0.723291	0.0804001	0.476754	FAOXC16OHC16r	Fatty Acid Omega Oxidation (C16->W-Ohc16), Endoplasmatic Reticulum	Fatty acid oxidation
R_FAOXC170150m_pos	55	0.287212	0.7103	0.879678	FAOXC170150m	Beta oxidation of long chain fatty acid (odd chain)	Fatty acid oxidation
R_FAOXC170m_pos	52	0.244307	0.881984	0.955355	FAOXC170m	Beta oxidation of long chain fatty acid (odd chain)	Fatty acid oxidation
R_FAOXC180_pos	43	-0.278911	0.655632	0.850629	FAOXC180	Beta oxidation of long chain fatty acid	Fatty acid oxidation
R_FAOXC180x_pos	64	0.685209	0.294725	0.705812	FAOXC180x	Beta oxidation of long chain fatty acid	Fatty acid oxidation
R_FAOXC1811601m_pos	50	-0.0844584	1	1	FAOXC1811601m	Beta oxidation fatty acid	Fatty acid oxidation
R_FAOXC1811602m_1_pos	44	0.0063162	0.7103	0.879678	FAOXC1811602m_1	Beta Oxidation Fatty Acid	Fatty acid oxidation
R_FAOXC1811603m_pos	44	0.029167	0.7103	0.879678	FAOXC1811603m	Beta oxidation fatty acid	Fatty acid oxidation
R_FAOXC181C161m_pos	49	-0.0376298	1	1	FAOXC181C161m	Fatty Acid Beta Oxidation (C18:1->C16:1), Mitochondrial	Fatty acid oxidation
R_FAOXC181C161x_pos	76	1.05972	0.0464515	0.402843	FAOXC181C161x	Fatty Acid Beta Xoidation (C18:1->C16:1), Peroxisomal	Fatty acid oxidation
R_FAOXC181C181OHm_pos	49	0.0411059	1	1	FAOXC181C181OHm	Fatty Acid Beta Oxidation (C18:1->C18:1Oh), Mitochondrial	Fatty acid oxidation
R_FAOXC182806m_pos	42	-0.157289	0.602679	0.827729	FAOXC182806m	Beta oxidation of fatty acid	Fatty acid oxidation
R_FAOXC18280m_pos	47	0.0458548	0.881984	0.955355	FAOXC18280m	Beta oxidation of fatty acid	Fatty acid oxidation
R_FAOXC182C162m_pos	40	-0.0821112	0.502727	0.819111	FAOXC182C162m	Fatty Acid Beta Oxidation (C18:2->C16:2), Mitochondrial	Fatty acid oxidation
R_FAOXC182C182OHm_pos	43	-0.108071	0.655632	0.850629	FAOXC182C182OHm	Fatty Acid Beta Oxidation (C18:2->C18:2Oh), Mitochondrial	Fatty acid oxidation
R_FAOXC183803m_pos	64	0.636481	0.294725	0.705812	FAOXC183803m	Beta oxidation of fatty acid	Fatty acid oxidation
R_FAOXC183806m_pos	51	0.279662	0.940843	0.982833	FAOXC183806m	Beta oxidation of fatty acid	Fatty acid oxidation
R_FAOXC183806x_pos	68	0.66225	0.175411	0.607646	FAOXC183806x	Beta oxidation of long chain fatty acid	Fatty acid oxidation
R_FAOXC183C163Gm_pos	44	-0.00240395	0.7103	0.879678	FAOXC183C163Gm	Fatty Acid Beta Oxidation (C18:3->C16:3), Mitochondrial	Fatty acid oxidation
R_FAOXC183C163m_pos	70	0.822233	0.130805	0.583555	FAOXC183C163m	Fatty Acid Beta Oxidation (C18:3->C16:3), Mitochondrial	Fatty acid oxidation
R_FAOXC18480m_pos	50	0.08241	1	1	FAOXC18480m	Beta oxidation of fatty acid	Fatty acid oxidation
R_FAOXC18480x_pos	63	0.547354	0.331162	0.732763	FAOXC18480x	Beta oxidation of long chain fatty acid	Fatty acid oxidation
R_FAOXC184C163m_pos	42	0.0206295	0.602679	0.827729	FAOXC184C163m	Fatty Acid Beta Oxidation (C18:4->C16:3), Mitochondrial	Fatty acid oxidation
R_FAOXC184C163x_pos	66	0.596337	0.229864	0.649614	FAOXC184C163x	Fatty Acid Beta Oxidation (C18:4->C16:3), Peroxisomal	Fatty acid oxidation
R_FAOXC184C164m_pos	47	0.16799	0.881984	0.955355	FAOXC184C164m	Fatty Acid Beta Oxidation (C18:4->C16:4), Mitochondrial	Fatty acid oxidation
R_FAOXC184C164x_pos	70	0.915112	0.130805	0.583555	FAOXC184C164x	Fatty Acid Beta Oxidation (C18:4->C16:4), Peroxisomal	Fatty acid oxidation
R_FAOXC184m_pos	42	0.0206295	0.602679	0.827729	FAOXC184m	Isomerization of (C18:4), Mitochondrial	Fatty acid oxidation
R_FAOXC184x_pos	66	0.596337	0.229864	0.649614	FAOXC184x	Isomerization (C18:4), Peroxisomal	Fatty acid oxidation
R_FAOXC185C164m_pos	45	0.119643	0.766432	0.893252	FAOXC185C164m	Fatty Acid Beta Oxidation (C18:5->C16:4), Mitochondrial	Fatty acid oxidation
R_FAOXC185m_pos	45	0.119643	0.766432	0.893252	FAOXC185m	Isomerization (C18:5), Mitochondrial	Fatty acid oxidation
R_FAOXC18C18OHm_pos	38	-0.284691	0.411896	0.797878	FAOXC18C18OHm	Fatty Acid Beta Oxidation (C18->C18Oh), Mitochondrial	Fatty acid oxidation
R_FAOXC200180m_pos	48	-0.192345	0.940843	0.982833	FAOXC200180m	Beta oxidation of long chain fatty acid	Fatty acid oxidation
R_FAOXC200180x_pos	63	0.609223	0.331162	0.732763	FAOXC200180x	Beta oxidation of long chain fatty acid	Fatty acid oxidation
R_FAOXC201C181x_pos	76	1.05972	0.0464515	0.402843	FAOXC201C181x	Fatty Acid Beta Xoidation (C20:1->C18:1), Peroxisomal	Fatty acid oxidation
R_FAOXC2031836m_pos	50	-0.150459	1	1	FAOXC2031836m	Beta oxidation of fatty acid	Fatty acid oxidation
R_FAOXC204184m_pos	50	-0.151768	1	1	FAOXC204184m	Beta oxidation fatty acid	Fatty acid oxidation
R_FAOXC204C184m_pos	42	0.0206295	0.602679	0.827729	FAOXC204C184m	Fatty Acid Beta Oxidation (C20:4->C18:4), Mitochondrial	Fatty acid oxidation
R_FAOXC204C205x_pos	66	0.596337	0.229864	0.649614	FAOXC204C205x	Fatty Acid Beta Oxidation (C20:4->C20:5), Peroxisomal	Fatty acid oxidation
R_FAOXC204_pos	52	0.220279	0.881984	0.955355	FAOXC204	Beta oxidation of long chain fatty acid	Fatty acid oxidation
R_FAOXC2051843m_pos	60	0.356559	0.456097	0.819111	FAOXC2051843m	Beta oxidation of fatty acid	Fatty acid oxidation
R_FAOXC2051843x_pos	65	0.599616	0.260979	0.681049	FAOXC2051843x	Beta oxidation of long chain fatty acid	Fatty acid oxidation
R_FAOXC205C184x_pos	66	0.596337	0.229864	0.649614	FAOXC205C184x	Fatty Acid Beta Oxidation (C20:5->C18:4), Peroxisomal	Fatty acid oxidation
R_FAOXC205C185m_pos	45	0.119643	0.766432	0.893252	FAOXC205C185m	Fatty Acid Beta Oxidation (C20:5->C18:5), Mitochondrial	Fatty acid oxidation
R_FAOXC221C201x_pos	76	1.05972	0.0464515	0.402843	FAOXC221C201x	Fatty Acid Beta Oxidation (C22:1->C20:1), Peroxisomal	Fatty acid oxidation
R_FAOXC2242046m_pos	50	-0.150798	1	1	FAOXC2242046m	Beta oxidation of long chain fatty acid	Fatty acid oxidation
R_FAOXC2242046x_pos	64	0.584772	0.294725	0.705812	FAOXC2242046x	Beta oxidation of long chain fatty acid	Fatty acid oxidation
R_FAOXC2251836m_pos	63	0.515478	0.331162	0.732763	FAOXC2251836m	Beta oxidation of fatty acid	Fatty acid oxidation
R_FAOXC2251836x_pos	47	-0.0126577	0.881984	0.955355	FAOXC2251836x	Beta oxidation of long chain fatty acid	Fatty acid oxidation
R_FAOXC2252053m_pos	58	0.362865	0.551631	0.821212	FAOXC2252053m	Beta oxidation of long chain fatty acid	Fatty acid oxidation
R_FAOXC2252053x_pos	67	0.632732	0.201369	0.628446	FAOXC2252053x	Beta oxidation of long chain fatty acid	Fatty acid oxidation
R_FAOXC225C204m_pos	42	0.0206295	0.602679	0.827729	FAOXC225C204m	Fatty Acid Beta Oxidation (C22:5->C20:4), Mitochondrial	Fatty acid oxidation
R_FAOXC225C204x_pos	66	0.596337	0.229864	0.649614	FAOXC225C204x	Fatty Acid Beta Oxidation (C22:5->C20:4), Peroxisomal	Fatty acid oxidation
R_FAOXC225C226m_pos	42	0.0206295	0.602679	0.827729	FAOXC225C226m	Fatty Acid Beta Oxidation (C22:5->C22:6), Mitochondrial	Fatty acid oxidation
R_FAOXC225C226x_pos	66	0.596337	0.229864	0.649614	FAOXC225C226x	Fatty Acid Beta Oxidation (C22:5->C22:6), Peroxisomal	Fatty acid oxidation
R_FAOXC225m_pos	42	0.0206295	0.602679	0.827729	FAOXC225m	Isomerization (C22:5), Mitochondrial	Fatty acid oxidation
R_FAOXC225x_pos	66	0.596337	0.229864	0.649614	FAOXC225x	Isomerization (C22:5), Peroxisomal	Fatty acid oxidation
R_FAOXC226205m_pos	48	0.17921	0.940843	0.982833	FAOXC226205m	Beta oxidation of long chain fatty acid	Fatty acid oxidation
R_FAOXC226205x_pos	65	0.59677	0.260979	0.681049	FAOXC226205x	Beta oxidation of long chain fatty acid	Fatty acid oxidation
R_FAOXC226C205m_pos	66	0.597625	0.229864	0.649614	FAOXC226C205m	Fatty Acid Beta Oxidation (C22:6->C20:5), Mitochondrial	Fatty acid oxidation
R_FAOXC226C225m_pos	42	0.0206295	0.602679	0.827729	FAOXC226C225m	Fatty Acid Beta Oxidation (C22:6->C22:5), Mitochondrial	Fatty acid oxidation
R_FAOXC226C225x_pos	66	0.596337	0.229864	0.649614	FAOXC226C225x	Fatty Acid Beta Oxidation (C22:6->C22:5), Peroxisomal	Fatty acid oxidation
R_FAOXC226C227m_pos	66	0.597625	0.229864	0.649614	FAOXC226C227m	Fatty Acid Beta Oxidation (C22:6->C22:7), Mitochondrial	Fatty acid oxidation
R_FAOXC226_pos	47	0.133893	0.881984	0.955355	FAOXC226	Beta oxidation of long chain fatty acid	Fatty acid oxidation
R_FAOXC226m_pos	66	0.597625	0.229864	0.649614	FAOXC226m	Isomerization (C22:6), Mitochondrial	Fatty acid oxidation
R_FAOXC227C226m_pos	66	0.597625	0.229864	0.649614	FAOXC227C226m	Fatty Acid Beta Oxidation (C22:7->C22:6), Mitochondrial	Fatty acid oxidation
R_FAOXC22C20x_pos	64	0.675934	0.294725	0.705812	FAOXC22C20x	Fatty Acid Beta Oxidation (C22->C20), Peroxisomal	Fatty acid oxidation
R_FAOXC22C22DCHYr_pos	44	0.00937765	0.7103	0.879678	FAOXC22C22DCHYr	Fatty Acid Omega Oxidation by Hydroxylases (C22->C22Dc), Endoplasmatic Reticulum	Fatty acid oxidation
R_FAOXC22OHC22r_pos	50	0.220077	1	1	FAOXC22OHC22r	Fatty Acid Omega Oxidation (C22->W-Ohc22), Endoplasmatic Reticulum	Fatty acid oxidation
R_FAOXC240200x_1_pos	64	0.677398	0.294725	0.705812	FAOXC240200x_1	Beta Oxidation of Long Chain Fatty Acid	Fatty acid oxidation
R_FAOXC241181x_pos	62	0.662883	0.370219	0.762089	FAOXC241181x	Beta oxidation of long chain fatty acid	Fatty acid oxidation
R_FAOXC241C221x_pos	72	0.832646	0.0951774	0.5044	FAOXC241C221x	Fatty Acid Beta Oxidation (C24:1->C22:1), Peroxisomal	Fatty acid oxidation
R_FAOXC2442246x_pos	55	0.122016	0.7103	0.879678	FAOXC2442246x	Beta oxidation of long chain fatty acid	Fatty acid oxidation
R_FAOXC2452253x_pos	75	0.932794	0.056192	0.419171	FAOXC2452253x	Beta oxidation of long chain fatty acid	Fatty acid oxidation
R_FAOXC2452256x_pos	71	0.780867	0.111943	0.546727	FAOXC2452256x	Beta oxidation of long chain fatty acid	Fatty acid oxidation
R_FAOXC246226x_pos	73	0.839709	0.0804001	0.476754	FAOXC246226x	Beta oxidation of long chain fatty acid	Fatty acid oxidation
R_FAOXC24C22x_pos	62	0.663645	0.370219	0.762089	FAOXC24C22x	Fatty Acid Beta Oxidation (C24->C22), Peroxisomal	Fatty acid oxidation
R_FAOXC260240x_1_pos	67	0.734486	0.201369	0.628446	FAOXC260240x_1	Beta Oxidation of Long Chain Fatty Acid	Fatty acid oxidation
R_FAOXC3DC_pos	34	-0.516021	0.260979	0.681049	FAOXC3DC	Malonylcoa->Malonylcarnitine	Fatty acid oxidation
R_FAOXC4020m_pos	45	-0.132531	0.766432	0.893252	FAOXC4020m	Beta oxidation of med/long chain fatty acid	Fatty acid oxidation
R_FAOXC4C4DCc_neg	67	0.771684	0.201369	0.628446	FAOXC4C4DCc	Succ->C4Dcc	Fatty acid oxidation
R_FAOXC4C4DCc_pos	65	0.481658	0.260979	0.681049	FAOXC4C4DCc	Succ->C4Dcc	Fatty acid oxidation
R_FAOXC5C3x_pos	51	0.254403	0.940843	0.982833	FAOXC5C3x	Fatty Acid Beta Oxidation (C5->C3), Mitochondrial	Fatty acid oxidation
R_FAOXC5C5DCc_pos	52	0.0707493	0.881984	0.955355	FAOXC5C5DCc	Production of Glutaryl Carnitine	Fatty acid oxidation
R_FAOXC5C5OHm_pos	58	0.325765	0.551631	0.821212	FAOXC5C5OHm	Fatty Acid Beta Oxidation (C5->C5Oh), Mitochondrial	Fatty acid oxidation
R_FAOXC5OHc_pos	49	-0.0316133	1	1	FAOXC5OHc	(3-Hydroxyisovalerylcoa->3-Hydroxyisovalerylcarnitine)	Fatty acid oxidation
R_FAOXC61C4m_pos	44	-0.166146	0.7103	0.879678	FAOXC61C4m	Fatty Acid Beta Oxidation (C6:1->C4:0), Mitochondrial	Fatty acid oxidation
R_FAOXC61C4x_pos	52	0.141413	0.881984	0.955355	FAOXC61C4x	Fatty Acid Beta Oxidation (C6:1->C4:0), Peroxisomal	Fatty acid oxidation
R_FAOXC61m_pos	53	0.137497	0.823756	0.921361	FAOXC61m	Isomerization (C6:1), Mitochondrial	Fatty acid oxidation
R_FAOXC61x_pos	70	0.915112	0.130805	0.583555	FAOXC61x	Isomerization (C6:1), Peroxisomal	Fatty acid oxidation
R_FAOXC6C4m_pos	49	-0.0879695	1	1	FAOXC6C4m	Fatty Acid Beta Oxidation (C6->C4), Mitochondrial	Fatty acid oxidation
R_FAOXC6C4x_pos	53	0.157299	0.823756	0.921361	FAOXC6C4x	Fatty Acid Beta Oxidation (C6->C4), Peroxisomal	Fatty acid oxidation
R_FAOXC6DCC4DCx_pos	68	0.81359	0.175411	0.607646	FAOXC6DCC4DCx	Fatty Acid Beta Oxidation (C6Dc->C4Dc), Peroxisomal	Fatty acid oxidation
R_FAOXC7C5m_pos	51	0.254403	0.940843	0.982833	FAOXC7C5m	Fatty Acid Beta Oxidation (C7->C5), Mitochondrial	Fatty acid oxidation
R_FAOXC80_pos	48	-0.0909166	0.940843	0.982833	FAOXC80	Beta oxidation of med/long chain fatty acid	Fatty acid oxidation
R_FAOXC81C61m_pos	53	0.137497	0.823756	0.921361	FAOXC81C61m	Fatty Acid Beta Oxidation (C8:1->C6:1), Mitochondrial	Fatty acid oxidation
R_FAOXC81C61x_pos	70	0.915112	0.130805	0.583555	FAOXC81C61x	Fatty Acid Beta Oxidation (C8:1->C6:1), Peroxisomal	Fatty acid oxidation
R_FAOXC8C6m_pos	56	0.0433426	0.655632	0.850629	FAOXC8C6m	Fatty Acid Beta Oxidation (C8->C6), Mitochondrial	Fatty acid oxidation
R_FAOXC8C6x_pos	62	0.589545	0.370219	0.762089	FAOXC8C6x	Fatty Acid Beta Oxidation (C8->C6), Peroxisomal	Fatty acid oxidation
R_FAOXC8DCC6DCx_pos	71	0.896306	0.111943	0.546727	FAOXC8DCC6DCx	Fatty Acid Beta Oxidation (C8Dc->C6Dc), Peroxisomal	Fatty acid oxidation
R_FAOXC9C7m_pos	51	0.254403	0.940843	0.982833	FAOXC9C7m	Fatty Acid Beta Oxidation (C9->C7), Mitochondrial	Fatty acid oxidation
R_FAOXMC10OHMC10r_pos	38	-0.269409	0.411896	0.797878	FAOXMC10OHMC10r	Fatty acid omega oxidation(MC10-->w-OHMC10)er	Fatty acid oxidation
R_FAOXOHC16C16DCc_pos	63	0.525527	0.331162	0.732763	FAOXOHC16C16DCc	Fatty Acid Omega Oxidation (W-Ohc16->C16Dc)	Fatty acid oxidation
R_FAOXOHC22C22DCc_pos	50	0.220077	1	1	FAOXOHC22C22DCc	Fatty Acid Omega Oxidation (W-Ohc22->C22Dc)	Fatty acid oxidation
R_FAOXOHMC10DC10c_pos	38	-0.269409	0.411896	0.797878	FAOXOHMC10DC10c	Fatty acid omega oxidation(w-OHMC10-->DC10)c	Fatty acid oxidation
R_FAOXTC101TC102m_pos	44	0.0285798	0.7103	0.879678	FAOXTC101TC102m	Fatty Acid Beta Oxidation Trans (C10:1->C10:2), Mitochondrial	Fatty acid oxidation
R_FAOXTC102C101m_pos	44	0.0285798	0.7103	0.879678	FAOXTC102C101m	Fatty Acid Beta Oxidation Trans (C10:2->C10:1), Mitochondrial	Fatty acid oxidation
R_FAOXTC122TC101m_pos	44	0.0285798	0.7103	0.879678	FAOXTC122TC101m	Fatty Acid Beta Oxidation Trans (C12:2->C10:1), Mitochondrial	Fatty acid oxidation
R_FAOXTC122m_pos	44	0.0285798	0.7103	0.879678	FAOXTC122m	Isomerization Trans (C12:2), Mitochondrial	Fatty acid oxidation
R_FAOXTC142TC122m_pos	44	0.0285798	0.7103	0.879678	FAOXTC142TC122m	Fatty Acid Beta Oxidation Trans (C14:2->C12:2), Mitochondrial	Fatty acid oxidation
R_FAOXTC162TC142m_pos	53	0.188707	0.823756	0.921361	FAOXTC162TC142m	Fatty Acid Beta Oxidation Trans (C16:2->C14:2), Mitochondrial	Fatty acid oxidation
R_FAOXTC182TC162m_pos	64	0.582443	0.294725	0.705812	FAOXTC182TC162m	Fatty Acid Beta Oxidation Trans (C18:2->C16:2), Mitochondrial	Fatty acid oxidation
R_FAS100COA_pos	50	0.0265318	1	1	FAS100COA	Fatty acyl CoA synthase n C100CoA	Fatty acid synthesis
R_FAS120COA_pos	53	0.06381	0.823756	0.921361	FAS120COA	Fatty acyl CoA synthase n C120CoA	Fatty acid synthesis
R_FAS140COA_pos	50	-0.128327	1	1	FAS140COA	Fatty acyl CoA synthase n C140CoA	Fatty acid synthesis
R_FAS160COA_pos	47	-0.181504	0.881984	0.955355	FAS160COA	Fatty acyl CoA synthase n C160CoA	Fatty acid synthesis
R_FAS180COA_pos	38	-0.337482	0.411896	0.797878	FAS180COA	Fatty acyl CoA synthase n C180CoA	Fatty acid synthesis
R_FAS180_pos	31	-0.705523	0.175411	0.607646	FAS180	Fatty acid synthase n C180	Fatty acid synthesis
R_FAS80COA_L_pos	39	-0.334396	0.456097	0.819111	FAS80COA_L	Fatty acyl CoA synthase n C80CoA lumped reaction	Fatty acid synthesis
R_FATP1t_neg	63	0.453493	0.331162	0.732763	FATP1t	Fatty acid electroneutral transport	Transport, extracellular
R_FATP1t_pos	64	0.396923	0.294725	0.705812	FATP1t	Fatty acid electroneutral transport	Transport, extracellular
R_FATP2t_neg	61	0.434616	0.411896	0.797878	FATP2t	Fatty acid electroneutral transport	Transport, extracellular
R_FATP2t_pos	61	0.379131	0.411896	0.797878	FATP2t	Fatty acid electroneutral transport	Transport, extracellular
R_FATP3t_neg	61	0.434616	0.411896	0.797878	FATP3t	Fatty acid electroneutral transport	Transport, extracellular
R_FATP3t_pos	61	0.379131	0.411896	0.797878	FATP3t	Fatty acid electroneutral transport	Transport, extracellular
R_FATP4t_neg	65	0.476447	0.260979	0.681049	FATP4t	Fatty acid electroneutral transport	Transport, extracellular
R_FATP4t_pos	65	0.417088	0.260979	0.681049	FATP4t	Fatty acid electroneutral transport	Transport, extracellular
R_FATP5t_neg	64	0.452354	0.294725	0.705812	FATP5t	Fatty acid electroneutral transport	Transport, extracellular
R_FATP5t_pos	62	0.424346	0.370219	0.762089	FATP5t	Fatty acid electroneutral transport	Transport, extracellular
R_FATP6t_neg	43	-0.283643	0.655632	0.850629	FATP6t	Fatty acid electroneutral transport	Transport, extracellular
R_FATP6t_pos	42	-0.29829	0.602679	0.827729	FATP6t	Fatty acid electroneutral transport	Transport, extracellular
R_FATP7t_neg	43	-0.283643	0.655632	0.850629	FATP7t	Fatty acid electroneutral transport	Transport, extracellular
R_FATP7t_pos	42	-0.29829	0.602679	0.827729	FATP7t	Fatty acid electroneutral transport	Transport, extracellular
R_FATP8t_neg	42	-0.288429	0.602679	0.827729	FATP8t	Fatty acid electroneutral transport	Transport, extracellular
R_FATP8t_pos	41	-0.292718	0.551631	0.821212	FATP8t	Fatty acid electroneutral transport	Transport, extracellular
R_FATP9t_neg	43	-0.283643	0.655632	0.850629	FATP9t	Fatty acid electroneutral transport	Transport, extracellular
R_FATP9t_pos	42	-0.29829	0.602679	0.827729	FATP9t	Fatty acid electroneutral transport	Transport, extracellular
R_FBA2_pos	51	0.34022	0.940843	0.982833	FBA2	D Fructose 1 phosphate D glyceraldehyde 3 phosphate lyase	Fructose and mannose metabolism
R_FBA4_pos	65	0.766656	0.260979	0.681049	FBA4	D-Fructose 1-phosphate D-glyceraldehyde-3-phosphate-lyase	Glyoxylate and dicarboxylate metabolism
R_FBA5_pos	82	1.33052	0.0124673	0.257638	FBA5	D-Tagatose 1-phosphate D-glyceraldehyde-3-phosphate-lyase	Galactose metabolism
R_FBA_neg	84	1.45408	0.00744225	0.257638	FBA	Fructose-bisphosphate aldolase	Glycolysis/gluconeogenesis
R_FBA_pos	64	0.610192	0.294725	0.705812	FBA	Fructose-bisphosphate aldolase	Glycolysis/gluconeogenesis
R_FBP26_pos	74	0.834429	0.0674446	0.44456	FBP26	Fructose 2 6 bisphosphate 2 phosphatase	Fructose and mannose metabolism
R_FBP_pos	86	1.57986	0.0042391	0.186399	FBP	Fructose-bisphosphatase	Glycolysis/gluconeogenesis
R_FCLT_pos	49	0.000761759	1	1	FCLT	Ferrochelatase	Heme synthesis
R_FCLTm_pos	52	0.0870115	0.881984	0.955355	FCLTm	Ferrochelatase mitochondrial	Heme synthesis
R_FCOAH2_pos	47	0.171494	0.881984	0.955355	FCOAH2	Formyl coa hydrolase	Fatty acid oxidation
R_FDH_pos	85	1.49536	0.00565611	0.226294	FDH	Formate dehydrogenase	Fatty acid oxidation
R_FDPte_neg	71	0.83456	0.111943	0.546727	FDPte	Transport to Extracellular Space	Transport, extracellular
R_FDPte_pos	55	0.210846	0.7103	0.879678	FDPte	Transport to Extracellular Space	Transport, extracellular
R_FE2DMT1_pos	25	-0.964681	0.0674446	0.44456	FE2DMT1	Uptake of food iron by DMT1 transporter	Transport, extracellular
R_FE2t_pos	40	-0.440835	0.502727	0.819111	FE2t	Iron II transport	Transport, extracellular
R_FE2tm_pos	55	0.151302	0.7103	0.879678	FE2tm	Iron (II) transport	Transport, mitochondrial
R_FE2utm_pos	52	0.0870115	0.881984	0.955355	FE2utm	Iron II uptake mitochondrial	Transport, mitochondrial
R_FE3R2e_1_pos	31	-0.683086	0.175411	0.607646	FE3R2e_1	Fe3+ Reduction (Ascorbate)	Heme synthesis
R_FE3t_neg	26	-0.966103	0.0804001	0.476754	FE3t	Ferric iron uptake, plasma membrane	Transport, extracellular
R_FEROc_pos	25	-0.964681	0.0674446	0.44456	FEROc	Ferroxidase	Vitamin B2 metabolism
R_FKYNH_pos	59	0.586583	0.502727	0.819111	FKYNH	N Formyl L kynurenine amidohydrolase	Tryptophan metabolism
R_FK_pos	66	0.557925	0.229864	0.649614	FK	Fucokinase	Fructose and mannose metabolism
R_FMNAT_pos	79	1.10214	0.0250536	0.35993	FMNAT	FMN adenylyltransferase	Vitamin B2 metabolism
R_FNA5MOXAMte_pos	41	-0.210587	0.551631	0.821212	FNA5MOXAMte	Formyl-N-Acetyl-5-Methoxykynurenamine Diffusion, Cytosol	Transport, extracellular
R_FOAXC122C101x_pos	66	0.596337	0.229864	0.649614	FOAXC122C101x	Fatty Acid Beta Oxidation (C12:2->C10:1), Peroxisomal	Fatty acid oxidation
R_FOLABCCte_pos	66	0.540273	0.229864	0.649614	FOLABCCte	Folate Transport by ABCa11	Transport, extracellular
R_FOLOAT1tc_neg	55	0.273663	0.7103	0.879678	FOLOAT1tc	Folate Transport by Oat1	Transport, extracellular
R_FOLOAT1tc_pos	59	0.276306	0.502727	0.819111	FOLOAT1tc	Folate Transport by Oat1	Transport, extracellular
R_FOLOAT2tc_neg	59	0.316179	0.502727	0.819111	FOLOAT2tc	Folate Transport by Oats	Transport, extracellular
R_FOLOAT2tc_pos	43	-0.280658	0.655632	0.850629	FOLOAT2tc	Folate Transport by Oats	Transport, extracellular
R_FOLOATPtc_neg	68	0.439103	0.175411	0.607646	FOLOATPtc	Folate Transport by OATP	Transport, extracellular
R_FOLOATPtc_pos	46	-0.176927	0.823756	0.921361	FOLOATPtc	Folate Transport by OATP	Transport, extracellular
R_FOLR2_pos	7	-2.08336	0.000535842	0.0970367	FOLR2	Folate reductase	Folate metabolism
R_FOLt2_1_neg	60	0.380973	0.456097	0.819111	FOLt2_1	Folate Transport via Anion Antiport	Transport, extracellular
R_FOLt2_1_pos	56	-0.0336575	0.655632	0.850629	FOLt2_1	Folate Transport via Anion Antiport	Transport, extracellular
R_FOLt2_neg	24	-0.91592	0.056192	0.419171	FOLt2	Folate transport via anion exchange	Transport, extracellular
R_FOLt2_pos	59	0.342882	0.502727	0.819111	FOLt2	Folate transport via anion exchange	Transport, extracellular
R_FOLt_pos	42	-0.243119	0.602679	0.827729	FOLt	Folate transport via proton simport	Transport, extracellular
R_FORGLUt_neg	64	0.695017	0.294725	0.705812	FORGLUt	Transport of N-Formimidoyl-L-Glutamate	Transport, extracellular
R_FORGLUt_pos	83	1.14622	0.00969278	0.257638	FORGLUt	Transport of N-Formimidoyl-L-Glutamate	Transport, extracellular
R_FORMCOAtx_pos	47	0.171494	0.881984	0.955355	FORMCOAtx	Formyl coa transport	Transport, peroxisomal
R_FORtm_neg	77	1.09002	0.0381281	0.402843	FORtm	Formate mitochondrial transport	Transport, mitochondrial
R_FORtr_neg	34	-0.486606	0.260979	0.681049	FORtr	FOR transporter, endoplasmic reticulum	Transport, endoplasmic reticular
R_FPGS2_pos	59	0.472444	0.502727	0.819111	FPGS2	Folylpolyglutamate synthetase	Folate metabolism
R_FPGS2m_pos	55	0.41385	0.7103	0.879678	FPGS2m	Folylpolyglutamate synthetase, mitochondrial	Folate metabolism
R_FPGS3_pos	60	0.506652	0.456097	0.819111	FPGS3	Folylpolyglutamate synthetase	Folate metabolism
R_FPGS3m_pos	55	0.355921	0.7103	0.879678	FPGS3m	Folylpolyglutamate synthetase, mitochondrial	Folate metabolism
R_FPGS4_1_pos	56	0.363923	0.655632	0.850629	FPGS4_1	Folylpolyglutamate Synthetase (Dhf)	Folate metabolism
R_FPGS4m_1_pos	62	0.409049	0.370219	0.762089	FPGS4m_1	Folylpolyglutamate Synthetase (Dhf), Mitochondrial	Folate metabolism
R_FPGS5_pos	53	0.267001	0.823756	0.921361	FPGS5	Folylpolyglutamate synthetase (DHF)	Folate metabolism
R_FPGS5m_pos	62	0.409049	0.370219	0.762089	FPGS5m	Folylpolyglutamate synthetase (DHF), mitochondrial	Folate metabolism
R_FPGS6_pos	55	0.24724	0.7103	0.879678	FPGS6	Folylpolyglutamate synthetase (DHF)	Folate metabolism
R_FPGS6m_pos	61	0.394124	0.411896	0.797878	FPGS6m	Folylpolyglutamate synthetase (DHF), mitochondrial	Folate metabolism
R_FPGS7_1_pos	56	0.363923	0.655632	0.850629	FPGS7_1	Folylpolyglutamate Synthetase (10Fthf)	Folate metabolism
R_FPGS7m_1_pos	61	0.426438	0.411896	0.797878	FPGS7m_1	Folylpolyglutamate Synthetase (10Fthf), Mitochondrial	Folate metabolism
R_FPGS8_pos	53	0.267001	0.823756	0.921361	FPGS8	Folylpolyglutamate synthetase (10fthf)	Folate metabolism
R_FPGS8m_pos	62	0.386753	0.370219	0.762089	FPGS8m	Folylpolyglutamate synthetase (10fthf), mitochondrial	Folate metabolism
R_FPGS9_pos	56	0.250632	0.655632	0.850629	FPGS9	Folylpolyglutamate synthetase (10fthf)	Folate metabolism
R_FPGS9m_pos	55	0.350003	0.7103	0.879678	FPGS9m	Folylpolyglutamate synthetase (10fthf), mitochondrial	Folate metabolism
R_FPGS_1_pos	61	0.458134	0.411896	0.797878	FPGS_1	Folylpolyglutamate Synthetase	Folate metabolism
R_FPGSm_1_pos	54	0.394924	0.766432	0.893252	FPGSm_1	Folylpolyglutamate Synthetase, Mitochondrial	Folate metabolism
R_FRUt1r_neg	32	-0.601644	0.201369	0.628446	FRUt1r	D-fructose transport in via uniport	Transport, extracellular
R_FRUt1r_pos	27	-0.767739	0.0951774	0.5044	FRUt1r	D-fructose transport in via uniport	Transport, extracellular
R_FRUt4_neg	27	-0.767739	0.0951774	0.5044	FRUt4	D-fructose transport via sodium cotransport	Transport, extracellular
R_FRUt4_pos	32	-0.601644	0.201369	0.628446	FRUt4	D-fructose transport via sodium cotransport	Transport, extracellular
R_FTCD_pos	85	1.28625	0.00565611	0.226294	FTCD	Formimidoyltransferase cyclodeaminase reversible	Transport, mitochondrial
R_FTHFCL_pos	29	-0.696156	0.130805	0.583555	FTHFCL	5 formethyltetrahydrofolate cyclo ligase	Folate metabolism
R_FTHFCLm_pos	47	-0.141475	0.881984	0.955355	FTHFCLm	5 formethyltetrahydrofolate cyclo ligase mitochondrial	Folate metabolism
R_FTHFDH_pos	50	-0.042906	1	1	FTHFDH	10-formyltetrahydrofolate:NADP+ oxidoreductase	Folate metabolism
R_FTHFLi_pos	76	1.10072	0.0464515	0.402843	FTHFLi	Formate-tetrahydrofolate ligase	Folate metabolism
R_FTHFLmi_pos	77	1.09002	0.0381281	0.402843	FTHFLmi	Formate tetrahydrofolate ligase mitochondrial irreversible	Folate metabolism
R_FT_pos	37	-0.413655	0.370219	0.762089	FT	Trans,trans,cis-geranylgeranyl diphosphate synthase	N-glycan synthesis
R_FUC13GALACGLCGAL14ACGLCGALGLUSIDEte_neg	63	0.542989	0.331162	0.732763	FUC13GALACGLCGAL14ACGLCGALGLUSIDEte	Blood group intracellular transport	Transport, extracellular
R_FUC13GALACGLCGAL14ACGLCGALGLUSIDEtg_pos	69	0.67356	0.151941	0.6016	FUC13GALACGLCGAL14ACGLCGALGLUSIDEtg	Blood group intracellular transport	Transport, golgi apparatus
R_FUC14GALACGLCGALGLUSIDEte_neg	55	0.178802	0.7103	0.879678	FUC14GALACGLCGALGLUSIDEte	Blood group intracellular transport	Transport, extracellular
R_FUC14GALACGLCGALGLUSIDEtg_pos	55	0.178802	0.7103	0.879678	FUC14GALACGLCGALGLUSIDEtg	Blood group intracellular transport	Transport, golgi apparatus
R_FUCACGALFUCGALACGLCGALGLUSIDEte_neg	56	0.247288	0.655632	0.850629	FUCACGALFUCGALACGLCGALGLUSIDEte	Blood group intracellular transport	Transport, extracellular
R_FUCACGALFUCGALACGLCGALGLUSIDEtg_pos	59	0.380988	0.502727	0.819111	FUCACGALFUCGALACGLCGALGLUSIDEtg	Blood group intracellular transport	Transport, golgi apparatus
R_FUCACNGAL14ACGLCGALGLUSIDEte_neg	61	0.506457	0.411896	0.797878	FUCACNGAL14ACGLCGALGLUSIDEte	Blood group intracellular transport	Transport, extracellular
R_FUCACNGAL14ACGLCGALGLUSIDEtg_pos	67	0.595997	0.201369	0.628446	FUCACNGAL14ACGLCGALGLUSIDEtg	Blood group intracellular transport	Transport, golgi apparatus
R_FUCACNGALACGLCGALGLUSIDEte_neg	64	0.564878	0.294725	0.705812	FUCACNGALACGLCGALGLUSIDEte	Blood group intracellular transport	Transport, extracellular
R_FUCACNGALACGLCGALGLUSIDEtg_pos	64	0.564878	0.294725	0.705812	FUCACNGALACGLCGALGLUSIDEtg	Blood group intracellular transport	Transport, golgi apparatus
R_FUCASE2e_pos	62	0.525153	0.370219	0.762089	FUCASE2e	Alpha-fucosidase, extracellular	Keratan sulfate degradation
R_FUCASE2ly_pos	67	0.556317	0.201369	0.628446	FUCASE2ly	Alpha-fucosidase, lysosomal	Keratan sulfate degradation
R_FUCASEe_pos	62	0.525153	0.370219	0.762089	FUCASEe	Alpha-fucosidase, extracellular	N-glycan degradation
R_FUCASEly_pos	55	0.087382	0.7103	0.879678	FUCASEly	Alpha-fucosidase, lysosomal	N-glycan degradation
R_FUCFUC12GAL14ACGLCGALGLUSIDEte_neg	55	0.205058	0.7103	0.879678	FUCFUC12GAL14ACGLCGALGLUSIDEte	Blood group intracellular transport	Transport, extracellular
R_FUCFUC12GAL14ACGLCGALGLUSIDEtg_pos	55	0.205058	0.7103	0.879678	FUCFUC12GAL14ACGLCGALGLUSIDEtg	Blood group intracellular transport	Transport, golgi apparatus
R_FUCFUC132GALACGLCGAL14ACGLCGALGLUSIDEte_neg	65	0.554468	0.260979	0.681049	FUCFUC132GALACGLCGAL14ACGLCGALGLUSIDEte	Blood group intracellular transport	Transport, extracellular
R_FUCFUC132GALACGLCGAL14ACGLCGALGLUSIDEtg_pos	65	0.554468	0.260979	0.681049	FUCFUC132GALACGLCGAL14ACGLCGALGLUSIDEtg	Blood group intracellular transport	Transport, golgi apparatus
R_FUCFUCFUCGALACGLC13GALACGLCGAL14ACGLCGALGLUSIDEte_neg	65	0.616794	0.260979	0.681049	FUCFUCFUCGALACGLC13GALACGLCGAL14ACGLCGALGLUSIDEte	Blood group intracellular transport	Transport, extracellular
R_FUCFUCFUCGALACGLC13GALACGLCGAL14ACGLCGALGLUSIDEtg_pos	65	0.616794	0.260979	0.681049	FUCFUCFUCGALACGLC13GALACGLCGAL14ACGLCGALGLUSIDEtg	Blood group intracellular transport	Transport, golgi apparatus
R_FUCFUCFUCGALACGLCGAL14ACGLCGALGLUSIDEte_neg	61	0.377259	0.411896	0.797878	FUCFUCFUCGALACGLCGAL14ACGLCGALGLUSIDEte	Blood group intracellular transport	Transport, extracellular
R_FUCFUCFUCGALACGLCGAL14ACGLCGALGLUSIDEtg_pos	61	0.377259	0.411896	0.797878	FUCFUCFUCGALACGLCGAL14ACGLCGALGLUSIDEtg	Blood group intracellular transport	Transport, golgi apparatus
R_FUCFUCGALACGLCGALGLUSIDEte_neg	50	0.172541	1	1	FUCFUCGALACGLCGALGLUSIDEte	Blood group intracellular transport	Transport, extracellular
R_FUCFUCGALACGLCGALGLUSIDEtg_pos	50	0.172541	1	1	FUCFUCGALACGLCGALGLUSIDEtg	Blood group intracellular transport	Transport, golgi apparatus
R_FUCGAL14ACGLCGALGLUSIDEte_neg	62	0.445595	0.370219	0.762089	FUCGAL14ACGLCGALGLUSIDEte	Blood group intracellular transport	Transport, extracellular
R_FUCGAL14ACGLCGALGLUSIDEtg_pos	62	0.445595	0.370219	0.762089	FUCGAL14ACGLCGALGLUSIDEtg	Blood group intracellular transport	Transport, golgi apparatus
R_FUCGALFUCGALACGLCGALGLUSIDEte_neg	53	0.129895	0.823756	0.921361	FUCGALFUCGALACGLCGALGLUSIDEte	Blood group intracellular transport	Transport, extracellular
R_FUCGALFUCGALACGLCGALGLUSIDEtg_pos	55	0.243293	0.7103	0.879678	FUCGALFUCGALACGLCGALGLUSIDEtg	Blood group intracellular transport	Transport, golgi apparatus
R_FUCGALGBSIDEte_pos	64	0.54174	0.294725	0.705812	FUCGALGBSIDEte	Transport of Fucosyl Galactosylgloboside	Transport, extracellular
R_FUCGALGBSIDEtg_neg	64	0.54174	0.294725	0.705812	FUCGALGBSIDEtg	Fucgalgbside hs intracellular transport	Transport, golgi apparatus
R_FUCtly_pos	66	0.557925	0.229864	0.649614	FUCtly	L-fucose efflux from lysosome	Transport, lysosomal
R_FUMAC_pos	68	0.570199	0.175411	0.607646	FUMAC	Fumarylacetoacetase	Tyrosine metabolism
R_FUMSO3tm_neg	42	-0.209149	0.602679	0.827729	FUMSO3tm	Fumarate:sulfite antiport, mitochondrial	Transport, mitochondrial
R_FUMSO3tm_pos	42	-0.209149	0.602679	0.827729	FUMSO3tm	Fumarate:sulfite antiport, mitochondrial	Transport, mitochondrial
R_FUMSO4tm_neg	42	-0.209149	0.602679	0.827729	FUMSO4tm	Fumarate:sulfate antiport, mitochondrial	Transport, mitochondrial
R_FUMSO4tm_pos	42	-0.209149	0.602679	0.827729	FUMSO4tm	Fumarate:sulfate antiport, mitochondrial	Transport, mitochondrial
R_FUMTSULtm_neg	42	-0.209149	0.602679	0.827729	FUMTSULtm	Fumarate:thiosulfate antiport, mitochondrial	Transport, mitochondrial
R_FUMTSULtm_pos	42	-0.209149	0.602679	0.827729	FUMTSULtm	Fumarate:thiosulfate antiport, mitochondrial	Transport, mitochondrial
R_FUM_neg	66	0.417888	0.229864	0.649614	FUM	Fumarase	Citric acid cycle
R_FUM_pos	66	0.417888	0.229864	0.649614	FUM	Fumarase	Citric acid cycle
R_FUMm_neg	66	0.417888	0.229864	0.649614	FUMm	Fumarase mitochondrial	Citric acid cycle
R_FUMm_pos	66	0.417888	0.229864	0.649614	FUMm	Fumarase mitochondrial	Citric acid cycle
R_FUMtm_neg	42	-0.209149	0.602679	0.827729	FUMtm	Fumarate transport, mitochondrial	Transport, mitochondrial
R_FUMtm_pos	42	-0.209149	0.602679	0.827729	FUMtm	Fumarate transport, mitochondrial	Transport, mitochondrial
R_FUMtr_neg	51	0.0244574	0.940843	0.982833	FUMtr	Fumarate transport via diffusion (reversible)	Transport, extracellular
R_FUMtr_pos	62	0.382513	0.370219	0.762089	FUMtr	Fumarate transport via diffusion (reversible)	Transport, extracellular
R_FUT11g_pos	64	0.54174	0.294725	0.705812	FUT11g	Galactoside 2-alpha-L-fucosyltransferase 1	Sphingolipid metabolism
R_FUT12g_pos	50	0.149277	1	1	FUT12g	Galactoside 2-alpha-L-fucosyltransferase 1	Blood group synthesis
R_FUT14g_pos	55	0.181537	0.7103	0.879678	FUT14g	Galactoside 2-alpha-L-fucosyltransferase 1	Blood group synthesis
R_FUT15g_pos	64	0.583436	0.294725	0.705812	FUT15g	Galactoside 2-alpha-L-fucosyltransferase 1	Blood group synthesis
R_FUT16g_pos	63	0.487099	0.331162	0.732763	FUT16g	Galactoside 2-alpha-L-fucosyltransferase 1	Blood group synthesis
R_FUT17g_pos	67	0.67308	0.201369	0.628446	FUT17g	Galactoside 2-alpha-L-fucosyltransferase 1	Blood group synthesis
R_FUT18g_pos	67	0.62614	0.201369	0.628446	FUT18g	Galactoside 2-alpha-L-fucosyltransferase 1	Blood group synthesis
R_FUT32g_pos	64	0.564878	0.294725	0.705812	FUT32g	Fucosyltransferase 3 (galactoside 3(4)-L-fucosyltransferase, Lewis blood group included) 1	Blood group synthesis
R_FUT33g_pos	59	0.380988	0.502727	0.819111	FUT33g	Fucosyltransferase 3 (galactoside 3(4)-L-fucosyltransferase, Lewis blood group included) 1	Blood group synthesis
R_FUT34g_pos	50	0.172541	1	1	FUT34g	Fucosyltransferase 3 (galactoside 3(4)-L-fucosyltransferase, Lewis blood group included) 1	Blood group synthesis
R_FUT35g_pos	55	0.243293	0.7103	0.879678	FUT35g	Fucosyltransferase 3 (galactoside 3(4)-L-fucosyltransferase, Lewis blood group included) 1	Blood group synthesis
R_FUT910g_pos	65	0.616794	0.260979	0.681049	FUT910g	Alpha-(1,3)-fucosyltransferase	Blood group synthesis
R_FUT911g_pos	65	0.616794	0.260979	0.681049	FUT911g	Alpha-(1,3)-fucosyltransferase	Blood group synthesis
R_FUT91g_pos	62	0.445595	0.370219	0.762089	FUT91g	Alpha-(1,3)-fucosyltransferase	Blood group synthesis
R_FUT92g_pos	67	0.595997	0.201369	0.628446	FUT92g	Alpha-(1,3)-fucosyltransferase	Blood group synthesis
R_FUT93g_pos	55	0.205058	0.7103	0.879678	FUT93g	Alpha-(1,3)-fucosyltransferase	Blood group synthesis
R_FUT94g_pos	61	0.377259	0.411896	0.797878	FUT94g	Alpha-(1,3)-fucosyltransferase	Blood group synthesis
R_FUT95g_pos	61	0.377259	0.411896	0.797878	FUT95g	Alpha-(1,3)-fucosyltransferase	Blood group synthesis
R_FUT96g_pos	65	0.554468	0.260979	0.681049	FUT96g	Alpha-(1,3)-fucosyltransferase	Blood group synthesis
R_FUT97g_pos	65	0.554468	0.260979	0.681049	FUT97g	Alpha-(1,3)-fucosyltransferase	Blood group synthesis
R_FUT98g_pos	69	0.67356	0.151941	0.6016	FUT98g	Alpha-(1,3)-fucosyltransferase	Blood group synthesis
R_FUT99g_pos	65	0.616794	0.260979	0.681049	FUT99g	Alpha-(1,3)-fucosyltransferase	Blood group synthesis
R_FVSCOAhc_pos	68	0.65912	0.175411	0.607646	FVSCOAhc	FVSCOAhc	Drug metabolism
R_FVSCOAitx_pos	68	0.65912	0.175411	0.607646	FVSCOAitx	FVSCOAitx	Drug metabolism
R_FVSGLUChc_pos	71	0.794411	0.111943	0.546727	FVSGLUChc	Glucuronidation of fluvastatin	Drug metabolism
R_FVSTETGLUhc_pos	42	-0.0475962	0.602679	0.827729	FVSTETGLUhc	Glucuronidation of des-isopropyl-dihydro-fluvastatin-tetranor	Drug metabolism
R_FVSTETGLUitr_neg	42	-0.0475962	0.602679	0.827729	FVSTETGLUitr	FVSTETGLUitr	Drug metabolism
R_FVSTETGLUtev_pos	42	-0.0475962	0.602679	0.827729	FVSTETGLUtev	Exit of des-isopropyl-dihydro-fluvastatin-tetranor-glucuronide into hepatic vein for excretion in urine	Drug metabolism
R_FVSTETitr_pos	42	-0.0475962	0.602679	0.827729	FVSTETitr	FVSTETitr	Drug metabolism
R_FVSTETtev_neg	42	-0.0475962	0.602679	0.827729	FVSTETtev	Exit of des-isopropyl-dihydro-fluvastatin-tetranor into hepatic vein for excretion in urine	Drug metabolism
R_FVShc_pos	71	0.794074	0.111943	0.546727	FVShc	Hydrolysis of lactone to fluvastatin in hepatocytes	Drug metabolism
R_FVSitr_neg	60	0.363278	0.456097	0.819111	FVSitr	FVSitr	Drug metabolism
R_FVSitr_pos	50	0.0862464	1	1	FVSitr	FVSitr	Drug metabolism
R_FVSitx_pos	61	0.523982	0.411896	0.797878	FVSitx	FVSitx	Drug metabolism
R_FVSteb_pos	72	0.786085	0.0951774	0.5044	FVSteb	Efflux of fluvastatin into bile for excretion into faeces	Drug metabolism
R_FVStep_neg	57	0.130083	0.602679	0.827729	FVStep	Efflux of fluvastatin from enterocytes into portal blood	Drug metabolism
R_FVStep_pos	58	0.205043	0.551631	0.821212	FVStep	Efflux of fluvastatin from enterocytes into portal blood	Drug metabolism
R_FVStu_neg	57	0.130083	0.602679	0.827729	FVStu	Uptake of fluvastatin by enterocytes	Drug metabolism
R_FVStu_pos	58	0.205043	0.551631	0.821212	FVStu	Uptake of fluvastatin by enterocytes	Drug metabolism
R_FldAct_pos	76	1.04154	0.0464515	0.402843	FldAct	Fldact	Miscellaneous
R_G14T18g_pos	72	0.900884	0.0951774	0.5044	G14T18g	Beta-N-acetylglucosaminylglycopeptide beta-1,4-galactosyltransferase, Golgi	Keratan sulfate synthesis
R_G14T19g_pos	72	0.900884	0.0951774	0.5044	G14T19g	Beta-N-acetylglucosaminylglycopeptide beta-1,4-galactosyltransferase, Golgi	Keratan sulfate synthesis
R_G14T20g_pos	72	0.900884	0.0951774	0.5044	G14T20g	Beta-N-acetylglucosaminylglycopeptide beta-1,4-galactosyltransferase, Golgi	Keratan sulfate synthesis
R_G14T21g_pos	72	0.900884	0.0951774	0.5044	G14T21g	Beta-N-acetylglucosaminylglycopeptide beta-1,4-galactosyltransferase, Golgi	Keratan sulfate synthesis
R_G14T2g_pos	74	0.952818	0.0674446	0.44456	G14T2g	Beta-N-acetylglucosaminylglycopeptide beta-1,4-galactosyltransferase, Golgi	Keratan sulfate synthesis
R_G14T3g_pos	74	0.952818	0.0674446	0.44456	G14T3g	Beta-N-acetylglucosaminylglycopeptide beta-1,4-galactosyltransferase, Golgi	Keratan sulfate synthesis
R_G14T4g_pos	74	0.952818	0.0674446	0.44456	G14T4g	Beta-N-acetylglucosaminylglycopeptide beta-1,4-galactosyltransferase, Golgi	Keratan sulfate synthesis
R_G14T5g_pos	74	0.952818	0.0674446	0.44456	G14T5g	Beta-N-acetylglucosaminylglycopeptide beta-1,4-galactosyltransferase, Golgi	Keratan sulfate synthesis
R_G3PCt_neg	79	1.37407	0.0250536	0.35993	G3PCt	Glycero 3 phosphocholine transport extracellular to cytosol	Transport, extracellular
R_G3PCt_pos	52	0.181132	0.881984	0.955355	G3PCt	Glycero 3 phosphocholine transport extracellular to cytosol	Transport, extracellular
R_G3PD1ir_neg	22	-0.839986	0.0381281	0.402843	G3PD1ir	Glycerol 3 phosphate dehydrogenase NAD	Glycerophospholipid metabolism
R_G3PD1ir_pos	60	0.234908	0.456097	0.819111	G3PD1ir	Glycerol 3 phosphate dehydrogenase NAD	Glycerophospholipid metabolism
R_G3PD1irm_neg	59	0.424564	0.502727	0.819111	G3PD1irm	Glycerol 3 phosphate dehydrogenase NAD mitochondrial	Glycerophospholipid metabolism
R_G3PD2_neg	22	-0.839986	0.0381281	0.402843	G3PD2	Glycerol-3-phosphate dehydrogenase (NADP)	Glycerophospholipid metabolism
R_G3PD2m_pos	48	-0.0661799	0.940843	0.982833	G3PD2m	Glycerol-3-phosphate dehydrogenase (FAD), mitochondrial	Glycolysis/gluconeogenesis
R_G3PD_pos	53	0.0272907	0.823756	0.921361	G3PD	Glycerol-3-phosphate dehydrogenase (FAD)	Glycerophospholipid metabolism
R_G3PDm_pos	54	0.0592294	0.766432	0.893252	G3PDm	Glycerol 3 phosphate dehydrogenase FAD mitochondrial	Oxidative phosphorylation
R_G5SADrm_neg	54	0.12921	0.766432	0.893252	G5SADrm	L glutamate 5 semialdehyde dehydratase reversible mitochondrial	Arginine and proline metabolism
R_G5SADrm_pos	46	-0.252216	0.823756	0.921361	G5SADrm	L glutamate 5 semialdehyde dehydratase reversible mitochondrial	Arginine and proline metabolism
R_G5SADs_pos	50	0.224476	1	1	G5SADs	L-glutamate 5-semialdehyde dehydratase (spontaneous)	Urea cycle
R_G5SDym_pos	59	0.194265	0.502727	0.819111	G5SDym	Glutamate-5-semialdehyde dehydrogenase, mitochondria	Urea cycle
R_G6PDA_pos	67	0.611324	0.201369	0.628446	G6PDA	Glucosamine-6-phosphate deaminase	Aminosugar metabolism
R_G6PDH1er_neg	29	-0.811589	0.130805	0.583555	G6PDH1er	Glucose-6-phosphate dehydrogenase, endoplasmic reticulum	Pentose phosphate pathway
R_G6PDH1er_pos	29	-0.811589	0.130805	0.583555	G6PDH1er	Glucose-6-phosphate dehydrogenase, endoplasmic reticulum	Pentose phosphate pathway
R_G6PDH2c_pos	65	0.402858	0.260979	0.681049	G6PDH2c	Glucose 6-Phosphate Dehydrogenase	Pentose phosphate pathway
R_G6PDH2er_neg	29	-0.811589	0.130805	0.583555	G6PDH2er	Glucose 6 phosphate dehydrogenase endoplasmic reticulum	Pentose phosphate pathway
R_G6PDH2er_pos	29	-0.811589	0.130805	0.583555	G6PDH2er	Glucose 6 phosphate dehydrogenase endoplasmic reticulum	Pentose phosphate pathway
R_G6PDH2r_pos	65	0.458079	0.260979	0.681049	G6PDH2r	Glucose 6-phosphate dehydrogenase	Pentose phosphate pathway
R_G6PPer_pos	69	0.680357	0.151941	0.6016	G6PPer	Glucose-6-phosphate phosphatase, edoplasmic reticular	Glycolysis/gluconeogenesis
R_G6Pt6er_pos	46	-0.0666097	0.823756	0.921361	G6Pt6er	Glucose 6-phosphate, inorganic phosphate antiport, endoplasmic reticular transport	Transport, endoplasmic reticular
R_G6Pter_neg	46	-0.0666097	0.823756	0.921361	G6Pter	Glucose 6 phosphate endoplasmic reticular transport via diffusion	Transport, endoplasmic reticular
R_G6Pter_pos	68	0.498325	0.175411	0.607646	G6Pter	Glucose 6 phosphate endoplasmic reticular transport via diffusion	Transport, endoplasmic reticular
R_GA1tl_pos	76	1.00072	0.0464515	0.402843	GA1tl	Ganglioside Ga1 (Asialo Gm1) Endocytosis	Transport, extracellular
R_GABABGTtc_neg	30	-0.55883	0.151941	0.6016	GABABGTtc	GABA Transport by Bgt	Transport, extracellular
R_GABABGTtc_pos	29	-0.59286	0.130805	0.583555	GABABGTtc	GABA Transport by Bgt	Transport, extracellular
R_GABAVESSEC_1_pos	61	0.458533	0.411896	0.797878	GABAVESSEC_1	GABA Secretion via Secretory Vesicle (ATP Driven)	Transport, extracellular
R_GACMTRc_neg	65	0.684715	0.260979	0.681049	GACMTRc	Guanidinoacetate N-methyltransferase (c)	Urea cycle
R_GACMTRc_pos	93	2.2917	0.000357228	0.0927647	GACMTRc	Guanidinoacetate N-methyltransferase (c)	Urea cycle
R_GACPAILter_pos	76	0.983755	0.0464515	0.402843	GACPAILter	Glucosaminyl-acylphosphatidylinositol ER flippase	Transport, endoplasmic reticular
R_GAL3ST11_pos	75	0.876739	0.056192	0.419171	GAL3ST11	Galactosylceramide sulfotransferase	Sphingolipid metabolism
R_GAL3ST12_pos	64	0.553362	0.294725	0.705812	GAL3ST12	Galactosylceramide sulfotransferase	Sphingolipid metabolism
R_GALACGLCGALGBSIDEte_pos	72	0.890158	0.0951774	0.5044	GALACGLCGALGBSIDEte	Transport of Gal-GlcNac-Gal Globoside	Transport, extracellular
R_GALACGLCGALGBSIDEtg_neg	72	0.890158	0.0951774	0.5044	GALACGLCGALGBSIDEtg	Galacglcgalgbside hs intracellular transport	Transport, golgi apparatus
R_GALASE10ly_pos	67	0.556317	0.201369	0.628446	GALASE10ly	Beta-galactosidase, lysosomal	Keratan sulfate degradation
R_GALASE11ly_pos	67	0.556317	0.201369	0.628446	GALASE11ly	Beta-galactosidase, lysosomal	Keratan sulfate degradation
R_GALASE12ly_pos	67	0.556317	0.201369	0.628446	GALASE12ly	Beta-galactosidase, lysosomal	Keratan sulfate degradation
R_GALASE13ly_pos	67	0.556317	0.201369	0.628446	GALASE13ly	Beta-galactosidase, lysosomal	Keratan sulfate degradation
R_GALASE14ly_pos	67	0.556317	0.201369	0.628446	GALASE14ly	Beta-galactosidase, lysosomal	Keratan sulfate degradation
R_GALASE15ly_pos	67	0.556317	0.201369	0.628446	GALASE15ly	Beta-galactosidase, lysosomal	Keratan sulfate degradation
R_GALASE16ly_pos	74	0.92689	0.0674446	0.44456	GALASE16ly	Beta-galactosidase, lysosomal	Keratan sulfate degradation
R_GALASE17ly_pos	73	0.898342	0.0804001	0.476754	GALASE17ly	Beta-galactosidase, lysosomal	Keratan sulfate degradation
R_GALASE18ly_pos	73	0.898342	0.0804001	0.476754	GALASE18ly	Beta-galactosidase, lysosomal	Keratan sulfate degradation
R_GALASE19ly_pos	62	0.5786	0.370219	0.762089	GALASE19ly	Beta-galactosidase, lysosomal	Keratan sulfate degradation
R_GALASE1ly_pos	63	0.420858	0.331162	0.732763	GALASE1ly	Beta-galactosidase, lysosomal	N-glycan degradation
R_GALASE20ly_pos	72	0.873706	0.0951774	0.5044	GALASE20ly	Beta-galactosidase, lysosomal	Keratan sulfate degradation
R_GALASE3ly_pos	67	0.556317	0.201369	0.628446	GALASE3ly	Beta-galactosidase, lysosomal	Keratan sulfate degradation
R_GALASE4ly_pos	67	0.556317	0.201369	0.628446	GALASE4ly	Beta-galactosidase, lysosomal	Keratan sulfate degradation
R_GALASE5ly_pos	67	0.556317	0.201369	0.628446	GALASE5ly	Beta-galactosidase, lysosomal	Keratan sulfate degradation
R_GALASE6ly_pos	67	0.556317	0.201369	0.628446	GALASE6ly	Beta-galactosidase, lysosomal	Keratan sulfate degradation
R_GALASE7ly_pos	67	0.556317	0.201369	0.628446	GALASE7ly	Beta-galactosidase, lysosomal	Keratan sulfate degradation
R_GALASE8ly_pos	67	0.556317	0.201369	0.628446	GALASE8ly	Beta-galactosidase, lysosomal	Keratan sulfate degradation
R_GALASE9ly_pos	67	0.556317	0.201369	0.628446	GALASE9ly	Beta-galactosidase, lysosomal	Keratan sulfate degradation
R_GALC_pos	75	0.924451	0.056192	0.419171	GALC	Galactocerebrosidase	Sphingolipid metabolism
R_GALFUC12GAL14ACGLCGALGLUSIDEte_neg	61	0.39589	0.411896	0.797878	GALFUC12GAL14ACGLCGALGLUSIDEte	Blood group intracellular transport	Transport, extracellular
R_GALFUC12GAL14ACGLCGALGLUSIDEtg_pos	61	0.39589	0.411896	0.797878	GALFUC12GAL14ACGLCGALGLUSIDEtg	Blood group intracellular transport	Transport, golgi apparatus
R_GALFUCGALACGLCGAL14ACGLCGALGLUSIDEte_neg	65	0.600457	0.260979	0.681049	GALFUCGALACGLCGAL14ACGLCGALGLUSIDEte	Blood group intracellular transport	Transport, extracellular
R_GALFUCGALACGLCGAL14ACGLCGALGLUSIDEtg_pos	65	0.600457	0.260979	0.681049	GALFUCGALACGLCGAL14ACGLCGALGLUSIDEtg	Blood group intracellular transport	Transport, golgi apparatus
R_GALGALFUCFUCGALACGLCGALACGLCGAL14ACGLCGALGLUSIDEte_neg	67	0.62614	0.201369	0.628446	GALGALFUCFUCGALACGLCGALACGLCGAL14ACGLCGALGLUSIDEte	Blood group intracellular transport	Transport, extracellular
R_GALGALFUCFUCGALACGLCGALACGLCGAL14ACGLCGALGLUSIDEtg_pos	67	0.62614	0.201369	0.628446	GALGALFUCFUCGALACGLCGALACGLCGAL14ACGLCGALGLUSIDEtg	Blood group intracellular transport	Transport, golgi apparatus
R_GALGALGALTHCRMte_pos	66	0.658945	0.229864	0.649614	GALGALGALTHCRMte	Transport of Gal-Gal-Gal-Gal-Gal-Glc-Cer	Transport, extracellular
R_GALGALGALTHCRMtg_neg	66	0.658945	0.229864	0.649614	GALGALGALTHCRMtg	Galgalgalthcrm hs intracellular transport	Transport, golgi apparatus
R_GALGLUSIDEtg_pos	68	0.66395	0.175411	0.607646	GALGLUSIDEtg	Galgluside hs intracellular transport	Transport, golgi apparatus
R_GALGLUSIDEtl_pos	70	0.811605	0.130805	0.583555	GALGLUSIDEtl	Galgluside hs intracellular transport	Transport, lysosomal
R_GALGT1_pos	79	1.12825	0.0250536	0.35993	GALGT1	Beta-1,4 N-acetylgalactosaminyltransferase	Sphingolipid metabolism
R_GALGT2_pos	79	1.12891	0.0250536	0.35993	GALGT2	Beta-1,4 N-acetylgalactosaminyltransferase	Sphingolipid metabolism
R_GALGT3_pos	78	1.12971	0.0310312	0.381664	GALGT3	Beta-1,4 N-acetylgalactosaminyltransferase	Sphingolipid metabolism
R_GALGT4_pos	83	1.27838	0.00969278	0.257638	GALGT4	Beta-1,4 N-acetylgalactosaminyltransferase	Sphingolipid metabolism
R_GALKr_pos	50	-0.0871594	1	1	GALKr	Galactokinase	Galactose metabolism
R_GALNACT1g_pos	77	1.0817	0.0381281	0.402843	GALNACT1g	UDPGal-chondroitin acetylgalactosaminyltransferase I, Golgi	Chondroitin synthesis
R_GALNACT2g_pos	77	1.09166	0.0381281	0.402843	GALNACT2g	Uridine diphosphoacetylgalactosamine-chondroitin acetylgalactosaminyltransferase II, Golgi	Chondroitin synthesis
R_GALNACT3g_pos	77	1.07118	0.0381281	0.402843	GALNACT3g	Uridine diphosphoacetylgalactosamine-chondroitin acetylgalactosaminyltransferase II, Golgi	Chondroitin synthesis
R_GALNACT4g_pos	75	0.941432	0.056192	0.419171	GALNACT4g	Uridine diphosphoacetylgalactosamine-chondroitin acetylgalactosaminyltransferase II, Golgi	Chondroitin synthesis
R_GALNACT5g_pos	76	0.998681	0.0464515	0.402843	GALNACT5g	Uridine diphosphoacetylgalactosamine-chondroitin acetylgalactosaminyltransferase II, Golgi	Chondroitin synthesis
R_GALNTg_pos	62	0.597366	0.370219	0.762089	GALNTg	GalNAc transferase, Golgi apparatus	O-glycan metabolism
R_GALOR_neg	35	-0.529762	0.294725	0.705812	GALOR	D-Galactose:NADP+ 1-oxidoreductase	Galactose metabolism
R_GALOR_pos	43	-0.256186	0.655632	0.850629	GALOR	D-Galactose:NADP+ 1-oxidoreductase	Galactose metabolism
R_GALSGLT1le_pos	65	0.193461	0.260979	0.681049	GALSGLT1le	Transport of D-Galactose from extracellular space to cytosol of mucosal cells in small intestine	Transport, extracellular
R_GALSIDEter_neg	71	0.868576	0.111943	0.546727	GALSIDEter	Galactocerebroside Intracellular Transport	Transport, endoplasmic reticular
R_GALSIDEtg_neg	73	0.872195	0.0804001	0.476754	GALSIDEtg	Galactocerebroside intracellular transport	Transport, golgi apparatus
R_GALSIDEtg_pos	74	0.933227	0.0674446	0.44456	GALSIDEtg	Galactocerebroside intracellular transport	Transport, golgi apparatus
R_GALSIDEtl_neg	76	0.98539	0.0464515	0.402843	GALSIDEtl	Galactocerebroside intracellular transport	Transport, lysosomal
R_GALSIDEtl_pos	77	0.920263	0.0381281	0.402843	GALSIDEtl	Galactocerebroside intracellular transport	Transport, lysosomal
R_GALSIDEtn_neg	73	0.834146	0.0804001	0.476754	GALSIDEtn	Galactocerebroside Intracellular Transport	Transport, nuclear
R_GALT2g_pos	77	1.0817	0.0381281	0.402843	GALT2g	UDP-D-galactose:galactosylxylose galactosyltransferase, Golgi apparatus	Chondroitin synthesis
R_GALT_neg	35	-0.598435	0.294725	0.705812	GALT	Galactose 1 phosphate uridylyltransferase	Galactose metabolism
R_GALT_pos	35	-0.598435	0.294725	0.705812	GALT	Galactose 1 phosphate uridylyltransferase	Galactose metabolism
R_GALTg_pos	77	1.0817	0.0381281	0.402843	GALTg	UDP-D-galactose:D-xylose galactosyltransferase, Golgi apparatus	Chondroitin synthesis
R_GALTt_neg	35	-0.529762	0.294725	0.705812	GALTt	Transport of Galactitol	Transport, extracellular
R_GALTt_pos	43	-0.256186	0.655632	0.850629	GALTt	Transport of Galactitol	Transport, extracellular
R_GALUi_neg	35	-0.598435	0.294725	0.705812	GALUi	UTP-glucose-1-phosphate uridylyltransferase (irreversible)	Galactose metabolism
R_GALUi_pos	35	-0.598435	0.294725	0.705812	GALUi	UTP-glucose-1-phosphate uridylyltransferase (irreversible)	Galactose metabolism
R_GALt1r_neg	58	0.10327	0.551631	0.821212	GALt1r	Galactose transport (uniport)	Transport, extracellular
R_GALt1r_pos	46	0.0220637	0.823756	0.921361	GALt1r	Galactose transport (uniport)	Transport, extracellular
R_GALt2_2_neg	55	0.112414	0.7103	0.879678	GALt2_2	D-galactose transport via proton symport	Transport, extracellular
R_GALt2_2_pos	53	-0.099466	0.823756	0.921361	GALt2_2	D-galactose transport via proton symport	Transport, extracellular
R_GALt4_2_pos	58	0.0611034	0.551631	0.821212	GALt4_2	Galactose transport via sodium symport	Transport, extracellular
R_GALt4_neg	32	-0.695257	0.201369	0.628446	GALt4	Galactose transport via sodium symport	Transport, extracellular
R_GALt4_pos	35	-0.638117	0.294725	0.705812	GALt4	Galactose transport via sodium symport	Transport, extracellular
R_GALtly_pos	50	0.116087	1	1	GALtly	Galactose efflux from lysosome	Transport, lysosomal
R_GAMYe_pos	30	-0.619073	0.151941	0.6016	GAMYe	Glucoamylase, extracellular (glygn5 -> malt)	Starch and sucrose metabolism
R_GAMt1r_pos	74	0.944275	0.0674446	0.44456	GAMt1r	Glucosamine transport (uniport)	Transport, extracellular
R_GAO1_pos	77	1.07524	0.0381281	0.402843	GAO1	Ganglioside O-acetylation	Sphingolipid metabolism
R_GAO1g_pos	75	0.972343	0.056192	0.419171	GAO1g	Ganglioside O-acetylation	Sphingolipid metabolism
R_GAO2_pos	85	1.43015	0.00565611	0.226294	GAO2	Ganglioside O-acetylation	Sphingolipid metabolism
R_GAO2g_pos	80	1.24407	0.0200405	0.317031	GAO2g	Ganglioside O-acetylation	Sphingolipid metabolism
R_GAPD_neg	40	-0.224894	0.502727	0.819111	GAPD	Glyceraldehyde-3-phosphate dehydrogenase	Glycolysis/gluconeogenesis
R_GAPD_pos	67	0.519031	0.201369	0.628446	GAPD	Glyceraldehyde-3-phosphate dehydrogenase	Glycolysis/gluconeogenesis
R_GARFT_pos	82	1.31899	0.0124673	0.257638	GARFT	Phosphoribosylglycinamide formyltransferase	Purine synthesis
R_GASNASE2ly_pos	57	0.233295	0.602679	0.827729	GASNASE2ly	Glycosylasparaginase, lysosomal	N-glycan degradation
R_GASNASE3ly_pos	67	0.556317	0.201369	0.628446	GASNASE3ly	Glycosylasparaginase, lysosomal	Keratan sulfate degradation
R_GASNASEly_pos	59	0.363913	0.502727	0.819111	GASNASEly	Glycosylasparaginase, lysosomal	N-glycan degradation
R_GBA2e_pos	72	1.01265	0.0951774	0.5044	GBA2e	Beta-Glucosidase, Plasma Membrane (Gba2)	Sphingolipid metabolism
R_GBA_pos	84	1.34153	0.00744225	0.257638	GBA	Glucosylceramidase	Sphingolipid metabolism
R_GBAl_pos	76	0.938093	0.0464515	0.402843	GBAl	Glucosylceramidase	Sphingolipid metabolism
R_GBGT1_pos	71	0.826575	0.111943	0.546727	GBGT1	Globoside alpha-1,3-N-acetylgalactosaminyltransferase 1	Sphingolipid metabolism
R_GBSIDEte_neg	56	0.384084	0.655632	0.850629	GBSIDEte	Globoside transport	Transport, extracellular
R_GBSIDEte_pos	69	0.681265	0.151941	0.6016	GBSIDEte	Globoside transport	Transport, extracellular
R_GBSIDEtl_neg	76	0.875184	0.0464515	0.402843	GBSIDEtl	Globoside intracellular transport	Transport, lysosomal
R_GBSIDEtl_pos	66	0.6586	0.229864	0.649614	GBSIDEtl	Globoside intracellular transport	Transport, lysosomal
R_GCA3Sabc_pos	27	-0.815032	0.0951774	0.5044	GCA3Sabc	Glycocholic acid 3-sulfate ABC bile acid transporter	Transport, extracellular
R_GCA3St_neg	51	0.238859	0.940843	0.982833	GCA3St	Glycocholic acid 3-sulfate transport via bicarbonate countertransport	Transport, extracellular
R_GCA3St_pos	27	-0.816044	0.0951774	0.5044	GCA3St	Glycocholic acid 3-sulfate transport via bicarbonate countertransport	Transport, extracellular
R_GCALDD_pos	79	1.12229	0.0250536	0.35993	GCALDD	Glycolaldehyde dehydrogenase	Glyoxylate and dicarboxylate metabolism
R_GCALDDm_pos	78	1.10698	0.0310312	0.381664	GCALDDm	Glycolaldehyde dehydrogenase, mitochondrial	Glyoxylate and dicarboxylate metabolism
R_GCASULT_pos	71	0.761635	0.111943	0.546727	GCASULT	Glycocholic acid sulfotransferase	Bile acid synthesis
R_GCC2am_pos	36	-0.479719	0.331162	0.732763	GCC2am	Glycine cleavage complex lipoamide mitochondrial	Glycine, serine, alanine, and threonine metabolism
R_GCC2bim_pos	36	-0.479719	0.331162	0.732763	GCC2bim	Glycine cleavage system lipoamide irreversible mitochondrial	Glycine, serine, alanine, and threonine metabolism
R_GCC2cm_pos	36	-0.479719	0.331162	0.732763	GCC2cm	Glycine cleavage complex lipoamide mitochondrial	Glycine, serine, alanine, and threonine metabolism
R_GCCam_pos	36	-0.479719	0.331162	0.732763	GCCam	Glycine cleavage complex lipoylprotein mitochondrial	Glycine, serine, alanine, and threonine metabolism
R_GCCbim_pos	36	-0.479719	0.331162	0.732763	GCCbim	Glycine cleavage complex lipoylprotein irreversible mitochondrial	Glycine, serine, alanine, and threonine metabolism
R_GCCcm_pos	36	-0.479719	0.331162	0.732763	GCCcm	Glycine cleavage complex lipoylprotein mitochondrial	Glycine, serine, alanine, and threonine metabolism
R_GCDCA3Sabc_pos	27	-0.815032	0.0951774	0.5044	GCDCA3Sabc	Glycochenodeoxycholic acid 3-sulfate ABC bile acid transporter	Transport, extracellular
R_GCDCA3St_neg	58	0.32229	0.551631	0.821212	GCDCA3St	Glycochenodeoxycholic acid 3-sulfate via bicarbonate countertransport	Transport, extracellular
R_GCDCA3St_pos	27	-0.816044	0.0951774	0.5044	GCDCA3St	Glycochenodeoxycholic acid 3-sulfate via bicarbonate countertransport	Transport, extracellular
R_GCDCASULT_pos	71	0.667817	0.111943	0.546727	GCDCASULT	Glycochenodeoxycholic acid sulfotransferase	Bile acid synthesis
R_GCHOLAt2_pos	23	-1.01351	0.0464515	0.402843	GCHOLAt2	Glycocholate transport via sodium cotransport	Transport, extracellular
R_GCHOLAt3_pos	37	-0.513077	0.370219	0.762089	GCHOLAt3	ABC bile acid transporter	Transport, extracellular
R_GCHOLAt_neg	23	-0.956175	0.0464515	0.402843	GCHOLAt	Glycocholate transport via bicarbonate countertransport	Transport, extracellular
R_GCHOLAt_pos	21	-1.00352	0.0310312	0.381664	GCHOLAt	Glycocholate transport via bicarbonate countertransport	Transport, extracellular
R_GCHOLAte_neg	21	-1.00352	0.0310312	0.381664	GCHOLAte	Bile acid intracellular transport	Transport, extracellular
R_GCHOLAte_pos	21	-1.04463	0.0310312	0.381664	GCHOLAte	Bile acid intracellular transport	Transport, extracellular
R_GCHOLAtx_pos	61	0.257749	0.411896	0.797878	GCHOLAtx	Bile acid intracellular transport	Transport, peroxisomal
R_GCNTg_pos	67	0.62614	0.201369	0.628446	GCNTg	N-acetyllactosaminide beta-1,6-N-acetylglucosaminyl-transferase	Blood group synthesis
R_GCPNn_pos	71	0.796129	0.111943	0.546727	GCPNn	Guanosine 3,5-cyclic phosphate 5-nucleotidohydrolase, nucleus	Nucleotide interconversion
R_GD1Atg_pos	63	0.625903	0.331162	0.732763	GD1Atg	Transport of Gd1A	Transport, golgi apparatus
R_GD1Atn_pos	76	1.01589	0.0464515	0.402843	GD1Atn	Transport of Gd1A	Transport, nuclear
R_GD1B2te_pos	74	0.872883	0.0674446	0.44456	GD1B2te	Gd1b2 hs transport	Transport, extracellular
R_GD1B2tg_neg	74	0.872883	0.0674446	0.44456	GD1B2tg	Gd1b2 hs intracellular transport	Transport, golgi apparatus
R_GD1Btl_pos	75	0.958432	0.056192	0.419171	GD1Btl	Transport of Gd1B	Transport, lysosomal
R_GD1Cte_pos	76	1.00363	0.0464515	0.402843	GD1Cte	Gd1c hs transport	Transport, extracellular
R_GD1Ctg_neg	75	0.934726	0.056192	0.419171	GD1Ctg	Gd1c hs intracellular transport	Transport, golgi apparatus
R_GD3tg_pos	69	0.840716	0.151941	0.6016	GD3tg	Ganglioside Gd3 Endocytosis	Transport, extracellular
R_GD3tl_pos	69	0.840716	0.151941	0.6016	GD3tl	Ganglioside Gd3 Endocytosis	Transport, extracellular
R_GD3tlc_pos	75	0.977752	0.056192	0.419171	GD3tlc	Transport of Gd3, Lysosomal	Transport, lysosomal
R_GD3tm_pos	74	0.852223	0.0674446	0.44456	GD3tm	Transport of Gd3, Mitochondrial	Transport, mitochondrial
R_GDA1tn_pos	77	1.05647	0.0381281	0.402843	GDA1tn	Transport of Gd1A	Transport, nuclear
R_GDCA3Sabc_pos	27	-0.815032	0.0951774	0.5044	GDCA3Sabc	Glycodeoxycholic acid 3-sulfate ABC bile acid transporter	Transport, extracellular
R_GDCA3St_neg	58	0.407095	0.551631	0.821212	GDCA3St	Glycodeoxycholic acid 3-sulfate via bicarbonate countertransport	Transport, extracellular
R_GDCA3St_pos	27	-0.816044	0.0951774	0.5044	GDCA3St	Glycodeoxycholic acid 3-sulfate via bicarbonate countertransport	Transport, extracellular
R_GDCASULT_pos	76	0.990259	0.0464515	0.402843	GDCASULT	Glycodeoxycholic acid sulfotransferase	Bile acid synthesis
R_GDHm_neg	25	-0.99287	0.0674446	0.44456	GDHm	Glutamate dehydrogenase, mitochondria	Glutamate metabolism
R_GDHm_pos	28	-0.878342	0.111943	0.546727	GDHm	Glutamate dehydrogenase, mitochondria	Glutamate metabolism
R_GDPFUCtg_pos	61	0.377259	0.411896	0.797878	GDPFUCtg	GDPFuc Golgi transport via CMP antiport	Transport, golgi apparatus
R_GDPtg_neg	61	0.377259	0.411896	0.797878	GDPtg	GDP intracellular transport	Transport, golgi apparatus
R_GDR_neg	63	0.580269	0.331162	0.732763	GDR	Glutathione-disulfide reductase	Glutathione metabolism
R_GDR_pos	72	0.838964	0.0951774	0.5044	GDR	Glutathione-disulfide reductase	Glutathione metabolism
R_GDRm_neg	68	0.707271	0.175411	0.607646	GDRm	Glutathione-disulfide reductase, mitochondria	Glutathione metabolism
R_GDRm_pos	75	0.817891	0.056192	0.419171	GDRm	Glutathione-disulfide reductase, mitochondria	Glutathione metabolism
R_GF6PTA_pos	70	0.801102	0.130805	0.583555	GF6PTA	Glutamine-fructose-6-phosphate transaminase	Aminosugar metabolism
R_GFUCS_pos	62	0.371121	0.370219	0.762089	GFUCS	GDP-L-fucose synthase	Fructose and mannose metabolism
R_GGH_10FTHF5GLUe_pos	42	-0.212468	0.602679	0.827729	GGH_10FTHF5GLUe	Gamma-glutamyl hydrolase (10FTHF5GLU), extracellular	Folate metabolism
R_GGH_10FTHF5GLUl_pos	56	0.363923	0.655632	0.850629	GGH_10FTHF5GLUl	Gamma-glutamyl hydrolase (10FTHF5GLU), lysosomal	Folate metabolism
R_GGH_10FTHF6GLUe_pos	48	0.0372238	0.940843	0.982833	GGH_10FTHF6GLUe	Gamma-glutamyl hydrolase (10FTHF6GLU), extracellular	Folate metabolism
R_GGH_10FTHF6GLUl_pos	54	0.266545	0.766432	0.893252	GGH_10FTHF6GLUl	Gamma-glutamyl hydrolase (10FTHF6GLU), lysosomal	Folate metabolism
R_GGH_10FTHF7GLUe_pos	53	0.27162	0.823756	0.921361	GGH_10FTHF7GLUe	Gamma-glutamyl hydrolase (10FTHF7GLU), extracellular	Folate metabolism
R_GGH_10FTHF7GLUl_pos	56	0.257339	0.655632	0.850629	GGH_10FTHF7GLUl	Gamma-glutamyl hydrolase (10FTHF7GLU), lysosomal	Folate metabolism
R_GGH_5DHFe_pos	42	-0.212468	0.602679	0.827729	GGH_5DHFe	Gamma-glutamyl hydrolase (5DHF), extracellular	Folate metabolism
R_GGH_5DHFl_pos	56	0.363923	0.655632	0.850629	GGH_5DHFl	Gamma-glutamyl hydrolase (5DHF), lysosomal	Folate metabolism
R_GGH_5THFe_pos	41	-0.291351	0.551631	0.821212	GGH_5THFe	Gamma-glutamyl hydrolase (5THF), extracellular	Folate metabolism
R_GGH_5THFl_pos	56	0.363923	0.655632	0.850629	GGH_5THFl	Gamma-glutamyl hydrolase (5THF), lysosomal	Folate metabolism
R_GGH_6DHFe_pos	48	0.0372238	0.940843	0.982833	GGH_6DHFe	Gamma-glutamyl hydrolase (6DHF), extracellular	Folate metabolism
R_GGH_6DHFl_pos	53	0.267001	0.823756	0.921361	GGH_6DHFl	Gamma-glutamyl hydrolase (6DHF), lysosomal	Folate metabolism
R_GGH_6THFe_pos	48	0.0372238	0.940843	0.982833	GGH_6THFe	Gamma-glutamyl hydrolase (6THF), extracellular	Folate metabolism
R_GGH_6THFl_pos	53	0.267001	0.823756	0.921361	GGH_6THFl	Gamma-glutamyl hydrolase (6THF), lysosomal	Folate metabolism
R_GGH_7DHFe_pos	53	0.27162	0.823756	0.921361	GGH_7DHFe	Gamma-glutamyl hydrolase (7DHF), extracellular	Folate metabolism
R_GGH_7DHFl_pos	56	0.25165	0.655632	0.850629	GGH_7DHFl	Gamma-glutamyl hydrolase (7DHF), lysosomal	Folate metabolism
R_GGH_7THFe_pos	53	0.27162	0.823756	0.921361	GGH_7THFe	Gamma-glutamyl hydrolase (7THF), extracellular	Folate metabolism
R_GGH_7THFl_pos	56	0.25165	0.655632	0.850629	GGH_7THFl	Gamma-glutamyl hydrolase (7THF), lysosomal	Folate metabolism
R_GGLUCT_pos	58	0.141702	0.551631	0.821212	GGLUCT	Gamma-glutamylcyclotransferase	Glutathione metabolism
R_GGNG_pos	84	1.35516	0.00744225	0.257638	GGNG	Glycogenin self-glucosylation	Starch and sucrose metabolism
R_GGT5r_pos	42	-0.18622	0.602679	0.827729	GGT5r	Gamma-glutamyltransferase 5	Eicosanoid metabolism
R_GGT6_neg	64	0.535897	0.294725	0.705812	GGT6	Gamma-glutamyltransferase	Eicosanoid metabolism
R_GGT6_pos	64	0.535897	0.294725	0.705812	GGT6	Gamma-glutamyltransferase	Eicosanoid metabolism
R_GGTAe2_neg	31	-0.578437	0.175411	0.607646	GGTAe2	Gamma glutamyltransferase	Glutathione metabolism
R_GGTAe2_pos	28	-0.879951	0.111943	0.546727	GGTAe2	Gamma glutamyltransferase	Glutathione metabolism
R_GGT_L_pos	64	0.617636	0.294725	0.705812	GGT_L	Geranylgeranyltransferase (liver)	N-glycan synthesis
R_GGTe_1_neg	56	0.320745	0.655632	0.850629	GGTe_1	Gamma-Glutamyltransferase	Tyrosine metabolism
R_GGTe_1_pos	68	0.787337	0.175411	0.607646	GGTe_1	Gamma-Glutamyltransferase	Tyrosine metabolism
R_GHMT2r_neg	45	-0.092287	0.766432	0.893252	GHMT2r	Glycine hydroxymethyltransferase, reversible	Glycine, serine, alanine, and threonine metabolism
R_GHMT2r_pos	53	0.108525	0.823756	0.921361	GHMT2r	Glycine hydroxymethyltransferase, reversible	Glycine, serine, alanine, and threonine metabolism
R_GHMT2rm_pos	45	-0.091989	0.766432	0.893252	GHMT2rm	Glycine hydroxymethyltransferase reversible mitochondrial	Glycine, serine, alanine, and threonine metabolism
R_GHMT3_pos	37	-0.34337	0.370219	0.762089	GHMT3	Glycine hydroxymethyltransferase	Lysine metabolism
R_GK1_neg	68	0.700086	0.175411	0.607646	GK1	Guanylate kinase (GMP:ATP)	Nucleotide interconversion
R_GK1_pos	46	-0.0604392	0.823756	0.921361	GK1	Guanylate kinase (GMP:ATP)	Nucleotide interconversion
R_GLA2l_pos	52	0.158658	0.881984	0.955355	GLA2l	Alpha-Galactosidase, Lysosomal	Sphingolipid metabolism
R_GLACO_pos	71	0.804346	0.111943	0.546727	GLACO	D-Glucuronolactone:NAD+ oxidoreductase	Vitamin C metabolism
R_GLACter_neg	62	0.483088	0.370219	0.762089	GLACter	D-glucurono-6,3-lactone transport, endoplasmic reticulum	Transport, endoplasmic reticular
R_GLAl_pos	76	0.98539	0.0464515	0.402843	GLAl	Galactosidase, alpha	Sphingolipid metabolism
R_GLB1_pos	70	0.81615	0.130805	0.583555	GLB1	Beta-galactosidase	Sphingolipid metabolism
R_GLBRAN_pos	84	1.35516	0.00744225	0.257638	GLBRAN	1,4-alpha-glucan branching enzyme (glygn1 -> glygn2)	Starch and sucrose metabolism
R_GLC3MEACPhr_pos	72	0.801097	0.0951774	0.5044	GLC3MEACPhr	Glucuronidation of 3-methoxy-acetaminophen in hepatocytes	Drug metabolism
R_GLC3MEACPitr_neg	72	0.801097	0.0951774	0.5044	GLC3MEACPitr	GLC3MEACPitr	Drug metabolism
R_GLC3MEACPtev_pos	72	0.801097	0.0951774	0.5044	GLC3MEACPtev	Efflux of glucuronide-conjugate of 3-methoxy-acetaminophen into hepatic vein	Drug metabolism
R_GLCAASE1ly_pos	73	0.818197	0.0804001	0.476754	GLCAASE1ly	Beta-glucuronidase, lysosomal	Heparan sulfate degradation
R_GLCAASE4ly_pos	74	0.972362	0.0674446	0.44456	GLCAASE4ly	Beta-glucuronidase, lysosomal	Chondroitin sulfate degradation
R_GLCAASE5ly_pos	75	0.950829	0.056192	0.419171	GLCAASE5ly	Beta-glucuronidase, lysosomal	Chondroitin sulfate degradation
R_GLCAASE6ly_pos	75	0.90701	0.056192	0.419171	GLCAASE6ly	Beta-glucuronidase, lysosomal	Chondroitin sulfate degradation
R_GLCAASE7ly_pos	75	0.903492	0.056192	0.419171	GLCAASE7ly	Beta-glucuronidase, lysosomal	Chondroitin sulfate degradation
R_GLCAASE8ly_pos	77	1.10686	0.0381281	0.402843	GLCAASE8ly	Beta-glucuronidase, lysosomal	Hyaluronan metabolism
R_GLCAASE9ly_pos	77	1.10686	0.0381281	0.402843	GLCAASE9ly	Beta-glucuronidase, lysosomal	Hyaluronan metabolism
R_GLCAE1g_pos	75	0.940701	0.056192	0.419171	GLCAE1g	Chondroitin-glucuronate 5-epimerase	Chondroitin synthesis
R_GLCAE2g_pos	74	0.861726	0.0674446	0.44456	GLCAE2g	Heparosan-N-sulfate-glucuronate 5-epimerase	Chondroitin synthesis
R_GLCAT2g_pos	77	1.09166	0.0381281	0.402843	GLCAT2g	Chondroitin glucuronyltransferase II, Golgi apparatus	Chondroitin synthesis
R_GLCAT3g_pos	77	1.07118	0.0381281	0.402843	GLCAT3g	Chondroitin glucuronyltransferase II, Golgi apparatus	Chondroitin synthesis
R_GLCAT4g_pos	75	0.941432	0.056192	0.419171	GLCAT4g	Chondroitin glucuronyltransferase II, Golgi apparatus	Chondroitin synthesis
R_GLCAT5g_pos	76	0.998681	0.0464515	0.402843	GLCAT5g	Chondroitin glucuronyltransferase II, Golgi apparatus	Chondroitin synthesis
R_GLCAT6g_pos	74	0.861726	0.0674446	0.44456	GLCAT6g	Heparan glucuronyltransferase II	Chondroitin synthesis
R_GLCAT7g_pos	74	0.861726	0.0674446	0.44456	GLCAT7g	Heparan glucuronyltransferase II	Chondroitin synthesis
R_GLCAT8g_pos	74	0.861726	0.0674446	0.44456	GLCAT8g	Heparan glucuronyltransferase II	Chondroitin synthesis
R_GLCAT9g_pos	74	0.861726	0.0674446	0.44456	GLCAT9g	Heparan glucuronyltransferase II	Chondroitin synthesis
R_GLCATg_pos	77	1.0817	0.0381281	0.402843	GLCATg	UDP-D-glucuronate:galactosylgalactosylxylose glucuronosyltransferase, Golgi apparatus	Chondroitin synthesis
R_GLCMter_pos	61	0.445666	0.411896	0.797878	GLCMter	Glucose transport via membrane vesicle	Transport, extracellular
R_GLCNACASE1ly_pos	73	0.818197	0.0804001	0.476754	GLCNACASE1ly	Alpha-N-acetylglucosaminidase, lysosomal	Heparan sulfate degradation
R_GLCNACASE2ly_pos	73	0.818197	0.0804001	0.476754	GLCNACASE2ly	Alpha-N-acetylglucosaminidase, lysosomal	Heparan sulfate degradation
R_GLCNACASE3ly_pos	73	0.818197	0.0804001	0.476754	GLCNACASE3ly	Alpha-N-acetylglucosaminidase, lysosomal	Heparan sulfate degradation
R_GLCNACASE4ly_pos	73	0.818197	0.0804001	0.476754	GLCNACASE4ly	Alpha-N-acetylglucosaminidase, lysosomal	Heparan sulfate degradation
R_GLCNACASE5ly_pos	73	0.818197	0.0804001	0.476754	GLCNACASE5ly	Alpha-N-acetylglucosaminidase, lysosomal	Heparan sulfate degradation
R_GLCNACDASg_pos	74	0.861726	0.0674446	0.44456	GLCNACDASg	GlcNAc N-deacetylase / N-sulfotransferase	Chondroitin synthesis
R_GLCNACT1g_pos	74	0.861726	0.0674446	0.44456	GLCNACT1g	Alpha-N-acetylglucosaminyltransferase I, Golgi apparatus	Chondroitin synthesis
R_GLCNACT2g_pos	74	0.861726	0.0674446	0.44456	GLCNACT2g	Alpha-N-acetylglucosaminyltransferase II	Chondroitin synthesis
R_GLCNACT3g_pos	74	0.861726	0.0674446	0.44456	GLCNACT3g	Alpha-N-acetylglucosaminyltransferase II	Chondroitin synthesis
R_GLCNACT4g_pos	74	0.861726	0.0674446	0.44456	GLCNACT4g	Alpha-N-acetylglucosaminyltransferase II	Chondroitin synthesis
R_GLCNACT5g_pos	74	0.861726	0.0674446	0.44456	GLCNACT5g	Alpha-N-acetylglucosaminyltransferase II	Chondroitin synthesis
R_GLCNte_neg	68	0.607113	0.175411	0.607646	GLCNte	Assumed Passive Diffusion into Extracellular Space	Transport, extracellular
R_GLCNte_pos	59	0.295533	0.502727	0.819111	GLCNte	Assumed Passive Diffusion into Extracellular Space	Transport, extracellular
R_GLCRt1_neg	71	0.804346	0.111943	0.546727	GLCRt1	Transport by Glut-5 Transporter into Extracellular Space	Transport, extracellular
R_GLCSGLT1le_pos	69	0.168519	0.151941	0.6016	GLCSGLT1le	Transport of D-glucose from extracellular space to cytosol of mucosal cells in small intestine	Transport, extracellular
R_GLCURter_pos	64	0.666971	0.294725	0.705812	GLCURter	Glucuronate endoplasmic reticular transport	Transport, endoplasmic reticular
R_GLCURtly_neg	77	1.07677	0.0381281	0.402843	GLCURtly	Glucuronate transport into lysososme	Transport, lysosomal
R_GLCURtr_neg	72	0.906942	0.0951774	0.5044	GLCURtr	Transport of D-Glucuronate	Transport, extracellular
R_GLCURtr_pos	54	0.273897	0.766432	0.893252	GLCURtr	Transport of D-Glucuronate	Transport, extracellular
R_GLCt1_neg	44	-0.262239	0.7103	0.879678	GLCt1	Glucose transport uniport	Transport, extracellular
R_GLCt1_pos	39	-0.407339	0.456097	0.819111	GLCt1	Glucose transport uniport	Transport, extracellular
R_GLCt2_2_neg	55	0.0554773	0.7103	0.879678	GLCt2_2	D-glucose transport in via proton symport	Transport, extracellular
R_GLCt2_2_pos	52	-0.102606	0.881984	0.955355	GLCt2_2	D-glucose transport in via proton symport	Transport, extracellular
R_GLCt4_2_pos	53	0.00992675	0.823756	0.921361	GLCt4_2	Glucose transport via sodium symport	Transport, extracellular
R_GLCt4_neg	40	-0.344671	0.502727	0.819111	GLCt4	Glucose transport via sodium symport	Transport, extracellular
R_GLCt4_pos	44	-0.262239	0.7103	0.879678	GLCt4	Glucose transport via sodium symport	Transport, extracellular
R_GLCter_neg	69	0.683894	0.151941	0.6016	GLCter	Glucose transport, endoplasmic reticulum	Transport, endoplasmic reticular
R_GLCter_pos	61	0.445666	0.411896	0.797878	GLCter	Glucose transport, endoplasmic reticulum	Transport, endoplasmic reticular
R_GLCtg_pos	75	0.999385	0.056192	0.419171	GLCtg	Glucose transport, Golgi apparatus	Transport, golgi apparatus
R_GLCtly_pos	75	0.891853	0.056192	0.419171	GLCtly	Glucose efflux from lysosome	Transport, lysosomal
R_GLDBRAN_pos	28	-0.817147	0.111943	0.546727	GLDBRAN	Glycogen debranching enzyme	Starch and sucrose metabolism
R_GLGNS1_pos	84	1.35516	0.00744225	0.257638	GLGNS1	Glycogen synthase (ggn -> glygn1)	Starch and sucrose metabolism
R_GLNALANaEx_pos	39	-0.196722	0.456097	0.819111	GLNALANaEx	L-alanine/L-glutamine Na-dependent exchange (Gln-L in)	Transport, extracellular
R_GLNASNGLNr_neg	77	1.09415	0.0381281	0.402843	GLNASNGLNr	Metabolism (Formation/Degradation) of GlnAsnGln	Peptide metabolism
R_GLNASNGLNr_pos	59	0.284854	0.502727	0.819111	GLNASNGLNr	Metabolism (Formation/Degradation) of GlnAsnGln	Peptide metabolism
R_GLNASNGLNt_neg	77	1.09415	0.0381281	0.402843	GLNASNGLNt	Transport of GlnAsnGln, Extracellular	Transport, extracellular
R_GLNASNGLNt_pos	59	0.284854	0.502727	0.819111	GLNASNGLNt	Transport of GlnAsnGln, Extracellular	Transport, extracellular
R_GLNASNNaEx_pos	45	-0.116222	0.766432	0.893252	GLNASNNaEx	L-glutamine/L-asparagine Na-dependent exchange (Gln-L in)	Transport, extracellular
R_GLNATB0tc_pos	36	-0.467059	0.331162	0.732763	GLNATB0tc	Transport of L-Glutamine into the intestinal cells by ATB0 transporter	Transport, extracellular
R_GLNB0AT3tc_pos	29	-0.678224	0.130805	0.583555	GLNB0AT3tc	Glutamine Transport by B0At3	Transport, extracellular
R_GLNCYSNaEx_pos	39	-0.167368	0.456097	0.819111	GLNCYSNaEx	L-cysteine/L-glutamine Na-dependent exchange (Gln-L in)	Transport, extracellular
R_GLNHISHISr_neg	56	0.255508	0.655632	0.850629	GLNHISHISr	Metabolism (Formation/Degradation) of GlnHisHis	Peptide metabolism
R_GLNHISHISr_pos	59	0.238932	0.502727	0.819111	GLNHISHISr	Metabolism (Formation/Degradation) of GlnHisHis	Peptide metabolism
R_GLNHISHISt_neg	56	0.255508	0.655632	0.850629	GLNHISHISt	Transport of GlnHisHis, Extracellular	Transport, extracellular
R_GLNHISHISt_pos	59	0.238932	0.502727	0.819111	GLNHISHISt	Transport of GlnHisHis, Extracellular	Transport, extracellular
R_GLNHISLYSr_neg	59	0.33171	0.502727	0.819111	GLNHISLYSr	Metabolism (Formation/Degradation) of GlnHisLys	Peptide metabolism
R_GLNHISLYSr_pos	56	0.213589	0.655632	0.850629	GLNHISLYSr	Metabolism (Formation/Degradation) of GlnHisLys	Peptide metabolism
R_GLNHISLYSt_neg	59	0.33171	0.502727	0.819111	GLNHISLYSt	Transport of GlnHisLys, Extracellular	Transport, extracellular
R_GLNHISLYSt_pos	56	0.213589	0.655632	0.850629	GLNHISLYSt	Transport of GlnHisLys, Extracellular	Transport, extracellular
R_GLNLASEer_neg	62	0.483088	0.370219	0.762089	GLNLASEer	Gluconolactonase, endoplasmic reticulum	Vitamin C metabolism
R_GLNLYSLYSr_neg	58	0.326384	0.551631	0.821212	GLNLYSLYSr	Metabolism (Formation/Degradation) of GlnLysLys	Peptide metabolism
R_GLNLYSLYSr_pos	58	0.243291	0.551631	0.821212	GLNLYSLYSr	Metabolism (Formation/Degradation) of GlnLysLys	Peptide metabolism
R_GLNLYSLYSt_neg	58	0.326384	0.551631	0.821212	GLNLYSLYSt	Transport of GlnLysLys, Extracellular	Transport, extracellular
R_GLNLYSLYSt_pos	58	0.243291	0.551631	0.821212	GLNLYSLYSt	Transport of GlnLysLys, Extracellular	Transport, extracellular
R_GLNLYSTRPr_neg	59	0.364252	0.502727	0.819111	GLNLYSTRPr	Metabolism (Formation/Degradation) of GlnLysTrp	Peptide metabolism
R_GLNLYSTRPr_pos	58	0.229407	0.551631	0.821212	GLNLYSTRPr	Metabolism (Formation/Degradation) of GlnLysTrp	Peptide metabolism
R_GLNLYSTRPt_neg	59	0.364252	0.502727	0.819111	GLNLYSTRPt	Transport of GlnLysTrp, Extracellular	Transport, extracellular
R_GLNLYSTRPt_pos	58	0.229407	0.551631	0.821212	GLNLYSTRPt	Transport of GlnLysTrp, Extracellular	Transport, extracellular
R_GLNPROGLUr_neg	54	0.202333	0.766432	0.893252	GLNPROGLUr	Metabolism (Formation/Degradation) of GlnProGlu	Peptide metabolism
R_GLNPROGLUr_pos	58	0.218155	0.551631	0.821212	GLNPROGLUr	Metabolism (Formation/Degradation) of GlnProGlu	Peptide metabolism
R_GLNPROGLUt_neg	54	0.202333	0.766432	0.893252	GLNPROGLUt	Transport of GlnProGlu, Extracellular	Transport, extracellular
R_GLNPROGLUt_pos	58	0.218155	0.551631	0.821212	GLNPROGLUt	Transport of GlnProGlu, Extracellular	Transport, extracellular
R_GLNSERNaEx_pos	39	-0.196722	0.456097	0.819111	GLNSERNaEx	L-serine/L-glutamine Na-dependent exchange (Gln-L in)	Transport, extracellular
R_GLNS_pos	67	0.845334	0.201369	0.628446	GLNS	Glutamine synthetase	Glutamate metabolism
R_GLNTHRNaEx_pos	39	-0.196722	0.456097	0.819111	GLNTHRNaEx	L-threonine/L-glutamine Na-dependent exchange (Gln-L in)	Transport, extracellular
R_GLNTRPGLUr_neg	69	0.669348	0.151941	0.6016	GLNTRPGLUr	Metabolism (Formation/Degradation) of GlnTrpGlu	Peptide metabolism
R_GLNTRPGLUr_pos	56	0.201824	0.655632	0.850629	GLNTRPGLUr	Metabolism (Formation/Degradation) of GlnTrpGlu	Peptide metabolism
R_GLNTRPGLUt_neg	69	0.669348	0.151941	0.6016	GLNTRPGLUt	Transport of GlnTrpGlu, Extracellular	Transport, extracellular
R_GLNTRPGLUt_pos	56	0.201824	0.655632	0.850629	GLNTRPGLUt	Transport of GlnTrpGlu, Extracellular	Transport, extracellular
R_GLNTYRLEUr_neg	58	0.2696	0.551631	0.821212	GLNTYRLEUr	Metabolism (Formation/Degradation) of GlntyrLeu	Peptide metabolism
R_GLNTYRLEUr_pos	59	0.254268	0.502727	0.819111	GLNTYRLEUr	Metabolism (Formation/Degradation) of GlntyrLeu	Peptide metabolism
R_GLNTYRLEUt_neg	58	0.2696	0.551631	0.821212	GLNTYRLEUt	Transport of GlntyrLeu, Extracellular	Transport, extracellular
R_GLNTYRLEUt_pos	59	0.254268	0.502727	0.819111	GLNTYRLEUt	Transport of GlntyrLeu, Extracellular	Transport, extracellular
R_GLNt4_pos	31	-0.824989	0.175411	0.607646	GLNt4	L-glutamine reversible transport via sodium symport	Transport, extracellular
R_GLNtN1_neg	32	-0.696076	0.201369	0.628446	GLNtN1	Glutamine transport (Na, H coupled)	Transport, extracellular
R_GLNtN1_pos	33	-0.733798	0.229864	0.649614	GLNtN1	Glutamine transport (Na, H coupled)	Transport, extracellular
R_GLNt_neg	6	-2.14948	0.000357228	0.0927647	GLNt	L-glutamine transport via diffusion	Transport, extracellular
R_GLNt_pos	3	-2.29897	8.33532e-05	0.0927647	GLNt	L-glutamine transport via diffusion	Transport, extracellular
R_GLNtm_1_pos	70	0.763574	0.130805	0.583555	GLNtm_1	Vacuolar amino acid transporter (gln-L), mitochondrial	Transport, mitochondrial
R_GLNtm_pos	75	0.915936	0.056192	0.419171	GLNtm	L-glutamine transport via electroneutral transporter	Transport, mitochondrial
R_GLNyLATthc_pos	42	-0.320316	0.602679	0.827729	GLNyLATthc	Transport of Glutamine by y+LAT1 or y+LAT2 with co-transporter of h in small intestine and kidney	Transport, extracellular
R_GLPASE1_pos	84	1.34159	0.00744225	0.257638	GLPASE1	Glycogen phosphorylase (glygn2 -> dxtrn)	Starch and sucrose metabolism
R_GLPASE2_pos	84	1.32565	0.00744225	0.257638	GLPASE2	Glycogen phosphorylase (amyls -> glc-D)	Starch and sucrose metabolism
R_GLRASE_neg	62	0.483088	0.370219	0.762089	GLRASE	Glucuronolactone reductase	Vitamin C metabolism
R_GLU5Km_pos	59	0.194265	0.502727	0.819111	GLU5Km	Glutamate 5-kinase (m)	Urea cycle
R_GLU5SAtmc_pos	50	0.224476	1	1	GLU5SAtmc	Glutamate semi-aldehyde transport, mitochondrial	Transport, mitochondrial
R_GLUARGLEUr_neg	49	0.0678171	1	1	GLUARGLEUr	Metabolism (Formation/Degradation) of GluArgLeu	Peptide metabolism
R_GLUARGLEUr_pos	58	0.253848	0.551631	0.821212	GLUARGLEUr	Metabolism (Formation/Degradation) of GluArgLeu	Peptide metabolism
R_GLUARGLEUt_neg	49	0.0678171	1	1	GLUARGLEUt	Transport of GluArgLeu, Extracellular	Transport, extracellular
R_GLUARGLEUt_pos	58	0.253848	0.551631	0.821212	GLUARGLEUt	Transport of GluArgLeu, Extracellular	Transport, extracellular
R_GLUASNLEUr_neg	57	0.212037	0.602679	0.827729	GLUASNLEUr	Metabolism (Formation/Degradation) of GluAsnLeu	Peptide metabolism
R_GLUASNLEUr_pos	50	-0.0220438	1	1	GLUASNLEUr	Metabolism (Formation/Degradation) of GluAsnLeu	Peptide metabolism
R_GLUASNLEUt_neg	57	0.212037	0.602679	0.827729	GLUASNLEUt	Transport of GluAsnLeu, Extracellular	Transport, extracellular
R_GLUASNLEUt_pos	50	-0.0220438	1	1	GLUASNLEUt	Transport of GluAsnLeu, Extracellular	Transport, extracellular
R_GLUB0AT3tc_pos	31	-0.692939	0.175411	0.607646	GLUB0AT3tc	Glutamate Transport by B0At3	Transport, extracellular
R_GLUCYS_pos	72	0.928284	0.0951774	0.5044	GLUCYS	Gamma-glutamylcysteine synthetase	Glutathione metabolism
R_GLUCYSte_pos	72	0.857679	0.0951774	0.5044	GLUCYSte	Transport (ATP-Dependent) into Extracellular Space	Transport, extracellular
R_GLUDC_pos	51	0.205972	0.940843	0.982833	GLUDC	Glutamate Decarboxylase	Glutamate metabolism
R_GLUDym_neg	28	-0.878342	0.111943	0.546727	GLUDym	Glutamate dehydrogenase (NADP), mitochondrial	Glutamate metabolism
R_GLUDym_pos	25	-0.99287	0.0674446	0.44456	GLUDym	Glutamate dehydrogenase (NADP), mitochondrial	Glutamate metabolism
R_GLUGLUr_neg	52	0.238067	0.881984	0.955355	GLUGLUr	Metabolism (Formation/Degradation) of GluGlu	Peptide metabolism
R_GLUGLUr_pos	53	0.21455	0.823756	0.921361	GLUGLUr	Metabolism (Formation/Degradation) of GluGlu	Peptide metabolism
R_GLUGLUt_neg	52	0.238067	0.881984	0.955355	GLUGLUt	Transport of GluGlu, Extracellular	Transport, extracellular
R_GLUGLUt_pos	53	0.21455	0.823756	0.921361	GLUGLUt	Transport of GluGlu, Extracellular	Transport, extracellular
R_GLUILELYSr_neg	52	0.109893	0.881984	0.955355	GLUILELYSr	Metabolism (Formation/Degradation) of GluIleLys	Peptide metabolism
R_GLUILELYSr_pos	58	0.243291	0.551631	0.821212	GLUILELYSr	Metabolism (Formation/Degradation) of GluIleLys	Peptide metabolism
R_GLUILELYSt_neg	52	0.109893	0.881984	0.955355	GLUILELYSt	Transport of GluIleLys, Extracellular	Transport, extracellular
R_GLUILELYSt_pos	58	0.243291	0.551631	0.821212	GLUILELYSt	Transport of GluIleLys, Extracellular	Transport, extracellular
R_GLULEUr_neg	45	-0.103633	0.766432	0.893252	GLULEUr	Metabolism (Formation/Degradation) of GluLeu	Peptide metabolism
R_GLULEUr_pos	54	0.200825	0.766432	0.893252	GLULEUr	Metabolism (Formation/Degradation) of GluLeu	Peptide metabolism
R_GLULEUt_neg	45	-0.103633	0.766432	0.893252	GLULEUt	Transport of GluLeu, Extracellular	Transport, extracellular
R_GLULEUt_pos	54	0.200825	0.766432	0.893252	GLULEUt	Transport of GluLeu, Extracellular	Transport, extracellular
R_GLUMETHISr_neg	47	-0.0436678	0.881984	0.955355	GLUMETHISr	Metabolism (Formation/Degradation) of GluMetHis	Peptide metabolism
R_GLUMETHISr_pos	53	0.0781442	0.823756	0.921361	GLUMETHISr	Metabolism (Formation/Degradation) of GluMetHis	Peptide metabolism
R_GLUMETHISt_neg	47	-0.0436678	0.881984	0.955355	GLUMETHISt	Transport of GluMetHis, Extracellular	Transport, extracellular
R_GLUMETHISt_pos	53	0.0781442	0.823756	0.921361	GLUMETHISt	Transport of GluMetHis, Extracellular	Transport, extracellular
R_GLUMETr_neg	45	-0.154071	0.766432	0.893252	GLUMETr	Metabolism (Formation/Degradation) of GluMet	Peptide metabolism
R_GLUMETr_pos	56	0.214942	0.655632	0.850629	GLUMETr	Metabolism (Formation/Degradation) of GluMet	Peptide metabolism
R_GLUMETt_neg	45	-0.154071	0.766432	0.893252	GLUMETt	Transport of GluMet, Extracellular	Transport, extracellular
R_GLUMETt_pos	56	0.214942	0.655632	0.850629	GLUMETt	Transport of GluMet, Extracellular	Transport, extracellular
R_GLUN_pos	69	0.618738	0.151941	0.6016	GLUN	Glutaminase	Glutamate metabolism
R_GLUNm_pos	75	0.878764	0.056192	0.419171	GLUNm	Glutaminase (mitochondrial)	Glutamate metabolism
R_GLUPROASCT1_pos	30	-0.741232	0.151941	0.6016	GLUPROASCT1	Glutamate intake by system ASCT-1 transporter	Transport, extracellular
R_GLUPRT_pos	82	1.31899	0.0124673	0.257638	GLUPRT	Glutamine phosphoribosyldiphosphate amidotransferase	Purine synthesis
R_GLUSIDEte_pos	50	0.157553	1	1	GLUSIDEte	Vesicle Transport of Glucosylceramide from Golgi to Extracellular	Transport, extracellular
R_GLUSIDEtg_pos	62	0.574425	0.370219	0.762089	GLUSIDEtg	Endocytosis of Glucosylceramide	Transport, extracellular
R_GLUSIDEtl_pos	68	0.737577	0.175411	0.607646	GLUSIDEtl	Endocytosis of Glucosylceramide	Transport, extracellular
R_GLUTACOAm_pos	59	0.364599	0.502727	0.819111	GLUTACOAm	Formation of Glutaconyl Coenzyme A	Lysine metabolism
R_GLUTAROAT3t_neg	74	1.03769	0.0674446	0.44456	GLUTAROAT3t	Transport of Glutarate, Extracellular, Antiport	Transport, extracellular
R_GLUTARte_pos	74	1.03769	0.0674446	0.44456	GLUTARte	Transport of Glutarate, Extracellular	Transport, extracellular
R_GLUTCOAACBP_pos	52	0.0707493	0.881984	0.955355	GLUTCOAACBP	Transport of Glutaryl Coenzyme A from Mitochondria into Cytosol	Fatty acid oxidation
R_GLUTCOADHm_pos	54	0.134052	0.766432	0.893252	GLUTCOADHm	Glutaryl-CoA dehydrogenase (mitochondria)	Tryptophan metabolism
R_GLUTCONm_pos	59	0.364599	0.502727	0.819111	GLUTCONm	Formation of Glutaconic Acid	Lysine metabolism
R_GLUTCONte_pos	59	0.364599	0.502727	0.819111	GLUTCONte	Transport of Glutaconate, Extracellular	Transport, extracellular
R_GLUTCONtm_pos	59	0.364599	0.502727	0.819111	GLUTCONtm	Transport of Glutaconate, Mitochondrial	Transport, mitochondrial
R_GLUTHRLYSr_neg	53	0.137593	0.823756	0.921361	GLUTHRLYSr	Metabolism (Formation/Degradation) of GluThrLys	Peptide metabolism
R_GLUTHRLYSr_pos	58	0.243291	0.551631	0.821212	GLUTHRLYSr	Metabolism (Formation/Degradation) of GluThrLys	Peptide metabolism
R_GLUTHRLYSt_neg	53	0.137593	0.823756	0.921361	GLUTHRLYSt	Transport of GluThrLys, Extracellular	Transport, extracellular
R_GLUTHRLYSt_pos	58	0.243291	0.551631	0.821212	GLUTHRLYSt	Transport of GluThrLys, Extracellular	Transport, extracellular
R_GLUTHRr_neg	47	-0.00910382	0.881984	0.955355	GLUTHRr	Metabolism (Formation/Degradation) of GluThr	Peptide metabolism
R_GLUTHRr_pos	56	0.214942	0.655632	0.850629	GLUTHRr	Metabolism (Formation/Degradation) of GluThr	Peptide metabolism
R_GLUTHRt_neg	47	-0.00910382	0.881984	0.955355	GLUTHRt	Transport of GluThr, Extracellular	Transport, extracellular
R_GLUTHRt_pos	56	0.214942	0.655632	0.850629	GLUTHRt	Transport of GluThr, Extracellular	Transport, extracellular
R_GLUTRPALAr_neg	63	0.425114	0.331162	0.732763	GLUTRPALAr	Metabolism (Formation/Degradation) of GluTrpAla	Peptide metabolism
R_GLUTRPALAr_pos	58	0.067118	0.551631	0.821212	GLUTRPALAr	Metabolism (Formation/Degradation) of GluTrpAla	Peptide metabolism
R_GLUTRPALAt_neg	63	0.425114	0.331162	0.732763	GLUTRPALAt	Transport of GluTrpAla, Extracellular	Transport, extracellular
R_GLUTRPALAt_pos	58	0.067118	0.551631	0.821212	GLUTRPALAt	Transport of GluTrpAla, Extracellular	Transport, extracellular
R_GLUVESSEC_pos	74	0.866456	0.0674446	0.44456	GLUVESSEC	L-glutamate secretion via secretory vesicle (ATP driven)	Transport, extracellular
R_GLUt2m_neg	57	0.162211	0.602679	0.827729	GLUt2m	Amino acid transporter (glu-L), mitochondrial	Transport, mitochondrial
R_GLUt2m_pos	58	0.289082	0.551631	0.821212	GLUt2m	Amino acid transporter (glu-L), mitochondrial	Transport, mitochondrial
R_GLUt4_pos	32	-0.672753	0.201369	0.628446	GLUt4	Na+/glutamate symport	Transport, extracellular
R_GLUt6_pos	31	-0.705656	0.175411	0.607646	GLUt6	Glutamate transport via Na, H symport and K antiport	Transport, extracellular
R_GLUt7l_pos	56	0.363923	0.655632	0.850629	GLUt7l	Glutamate transport, lysosomal	Transport, lysosomal
R_GLUtr_neg	43	-0.185022	0.655632	0.850629	GLUtr	Intracellular transport	Transport, endoplasmic reticular
R_GLXO1_pos	59	0.274655	0.502727	0.819111	GLXO1	Glyoxylate oxidase	Glyoxylate and dicarboxylate metabolism
R_GLXO2p_pos	71	0.702694	0.111943	0.546727	GLXO2p	Glyoxylate oxidase, peroxisomal	Glyoxylate and dicarboxylate metabolism
R_GLXt_pos	67	0.596894	0.201369	0.628446	GLXt	Glyoxylate transport	Transport, extracellular
R_GLXtm_neg	60	0.397964	0.456097	0.819111	GLXtm	Glyoxylate transport, mitochondrial	Transport, mitochondrial
R_GLXtm_pos	75	0.898199	0.056192	0.419171	GLXtm	Glyoxylate transport, mitochondrial	Transport, mitochondrial
R_GLXtp_neg	75	0.864277	0.056192	0.419171	GLXtp	Glyoxylate transport peroxisomal	Transport, peroxisomal
R_GLXtp_pos	81	0.859466	0.0158966	0.28194	GLXtp	Glyoxylate transport peroxisomal	Transport, peroxisomal
R_GLY3Pt_neg	60	0.234908	0.456097	0.819111	GLY3Pt	Glycerol phopshate free diffusion	Transport, peroxisomal
R_GLY3Pt_pos	60	0.234908	0.456097	0.819111	GLY3Pt	Glycerol phopshate free diffusion	Transport, peroxisomal
R_GLYACm_pos	68	0.738473	0.175411	0.607646	GLYACm	Acetylation of Glycine	Glycine, serine, alanine, and threonine metabolism
R_GLYALDDr_neg	66	0.507618	0.229864	0.649614	GLYALDDr	D-Glyceraldehyde dehydrogenase	Miscellaneous
R_GLYALDDr_pos	62	0.523015	0.370219	0.762089	GLYALDDr	D-Glyceraldehyde dehydrogenase	Miscellaneous
R_GLYALDtr_neg	65	0.628495	0.260979	0.681049	GLYALDtr	Transport of Glyceraldehyde	Transport, extracellular
R_GLYALDtr_pos	69	0.766216	0.151941	0.6016	GLYALDtr	Transport of Glyceraldehyde	Transport, extracellular
R_GLYAMDTRc_neg	57	0.151743	0.602679	0.827729	GLYAMDTRc	Glycine amidinotransferase (c)	Urea cycle
R_GLYAMDTRc_pos	92	2.1589	0.000535842	0.0970367	GLYAMDTRc	Glycine amidinotransferase (c)	Urea cycle
R_GLYATm_pos	62	0.441517	0.370219	0.762089	GLYATm	Glycine C-acetyltransferase	Glycine, serine, alanine, and threonine metabolism
R_GLYB0AT3tc_pos	32	-0.571033	0.201369	0.628446	GLYB0AT3tc	Glycine Transport by B0At3	Transport, extracellular
R_GLYBt4_2_r_neg	29	-0.584746	0.130805	0.583555	GLYBt4_2_r	GLYBt4 LPAREN 2 RPAREN r	Transport, extracellular
R_GLYBt4_2_r_pos	29	-0.565161	0.130805	0.583555	GLYBt4_2_r	GLYBt4 LPAREN 2 RPAREN r	Transport, extracellular
R_GLYBtm_pos	68	0.80308	0.175411	0.607646	GLYBtm	Glycine betaine transport via diffusion (mitochondria to cytosol)	Transport, mitochondrial
R_GLYC2P3Pc_neg	50	0.0395313	1	1	GLYC2P3Pc	Formation of Glycerol-3-Phosphate	Transport, extracellular
R_GLYC2P3Pc_pos	80	1.14634	0.0200405	0.317031	GLYC2P3Pc	Formation of Glycerol-3-Phosphate	Transport, extracellular
R_GLYC2Pte_neg	53	0.136172	0.823756	0.921361	GLYC2Pte	Transport of Glycerol-2-Phosphate	Transport, extracellular
R_GLYC2Pte_pos	48	0.0148603	0.940843	0.982833	GLYC2Pte	Transport of Glycerol-2-Phosphate	Transport, extracellular
R_GLYC3Ptm_pos	59	0.424564	0.502727	0.819111	GLYC3Ptm	Glycerol 3 phosphate shuttle	Transport, mitochondrial
R_GLYC3tr_neg	44	-0.0586761	0.7103	0.879678	GLYC3tr	Transport of Glycerophosphoric Acid	Transport, extracellular
R_GLYC3tr_pos	29	-0.683122	0.130805	0.583555	GLYC3tr	Transport of Glycerophosphoric Acid	Transport, extracellular
R_GLYCK2_pos	68	0.723593	0.175411	0.607646	GLYCK2	Glycerate kinase	Glyoxylate and dicarboxylate metabolism
R_GLYCK_pos	68	0.630743	0.175411	0.607646	GLYCK	Glycerate kinase	Miscellaneous
R_GLYCLTDy_pos	79	0.835903	0.0250536	0.35993	GLYCLTDy	Glycolate dehydrogenase (NADP)	Glyoxylate and dicarboxylate metabolism
R_GLYCLTDym_pos	75	0.902341	0.056192	0.419171	GLYCLTDym	Glycolate dehydrogenase (NADP), mitochondrial	Glyoxylate and dicarboxylate metabolism
R_GLYCLTt_neg	77	1.12056	0.0381281	0.402843	GLYCLTt	Glycolate transport via diffusion	Transport, extracellular
R_GLYCLTt_pos	76	0.936789	0.0464515	0.402843	GLYCLTt	Glycolate transport via diffusion	Transport, extracellular
R_GLYCLTtm_neg	79	1.13505	0.0250536	0.35993	GLYCLTtm	Glycolate transport, mitochondria	Transport, mitochondrial
R_GLYCLTtp_pos	75	0.876005	0.056192	0.419171	GLYCLTtp	Glycolate transport, glyoxysome	Transport, peroxisomal
R_GLYCLm_neg	36	-0.479719	0.331162	0.732763	GLYCLm	Glycine cleavage system mitochondrial	Transport, extracellular
R_GLYCTO1_pos	79	0.819352	0.0250536	0.35993	GLYCTO1	Glycolate oxidase	Glycine, serine, alanine, and threonine metabolism
R_GLYCTO1p_pos	75	0.876005	0.056192	0.419171	GLYCTO1p	(S)-2-hydroxy-acid oxidase	Glyoxylate and dicarboxylate metabolism
R_GLYC_Rt_neg	65	0.623934	0.260979	0.681049	GLYC_Rt	Transport of D-Glycerate, Diffusion	Transport, extracellular
R_GLYC_Rt_pos	67	0.701599	0.201369	0.628446	GLYC_Rt	Transport of D-Glycerate, Diffusion	Transport, extracellular
R_GLYC_St_pos	72	0.852096	0.0951774	0.5044	GLYC_St	L-glycerate export	Transport, extracellular
R_GLYCt_neg	48	-0.054937	0.940843	0.982833	GLYCt	Glycerol transport via channel	Transport, extracellular
R_GLYCt_pos	48	-0.054937	0.940843	0.982833	GLYCt	Glycerol transport via channel	Transport, extracellular
R_GLYCtm_pos	81	1.23491	0.0158966	0.28194	GLYCtm	Glycerol transport	Transport, mitochondrial
R_GLYGLYCNc_neg	93	2.1701	0.000357228	0.0927647	GLYGLYCNc	Hydrolysis of glycylycine for uptake	Transport, extracellular
R_GLYGLYCNc_pos	58	0.281758	0.551631	0.821212	GLYGLYCNc	Hydrolysis of glycylycine for uptake	Transport, extracellular
R_GLYGLYPEPT1tc_pos	61	0.344836	0.411896	0.797878	GLYGLYPEPT1tc	Transport of Glycyl-glycine by the apical PEPT1 amino acid transporters across the brush border cells of the enterocytes of the intestine and renal cells	Transport, extracellular
R_GLYHISASNr_neg	58	0.3327	0.551631	0.821212	GLYHISASNr	Metabolism (Formation/Degradation) of GlyHisAsn	Peptide metabolism
R_GLYHISASNr_pos	59	0.284854	0.502727	0.819111	GLYHISASNr	Metabolism (Formation/Degradation) of GlyHisAsn	Peptide metabolism
R_GLYHISASNt_neg	58	0.3327	0.551631	0.821212	GLYHISASNt	Transport of GlyHisAsn, Extracellular	Transport, extracellular
R_GLYHISASNt_pos	59	0.284854	0.502727	0.819111	GLYHISASNt	Transport of GlyHisAsn, Extracellular	Transport, extracellular
R_GLYHISLYSr_neg	57	0.228926	0.602679	0.827729	GLYHISLYSr	Metabolism (Formation/Degradation) of GlyHisLys	Peptide metabolism
R_GLYHISLYSr_pos	56	0.213589	0.655632	0.850629	GLYHISLYSr	Metabolism (Formation/Degradation) of GlyHisLys	Peptide metabolism
R_GLYHISLYSt_neg	57	0.228926	0.602679	0.827729	GLYHISLYSt	Transport of GlyHisLys, Extracellular	Transport, extracellular
R_GLYHISLYSt_pos	56	0.213589	0.655632	0.850629	GLYHISLYSt	Transport of GlyHisLys, Extracellular	Transport, extracellular
R_GLYK_pos	82	1.18614	0.0124673	0.257638	GLYK	Glycerol kinase	Glycerophospholipid metabolism
R_GLYKm_pos	81	1.23491	0.0158966	0.28194	GLYKm	Glycerol kinase	Glycerophospholipid metabolism
R_GLYLEUHYDROc_neg	55	0.2599	0.7103	0.879678	GLYLEUHYDROc	Hydrolysis of Glycylleucine in the small intestine for cellular uptake	Transport, extracellular
R_GLYLEUHYDROc_pos	58	0.29712	0.551631	0.821212	GLYLEUHYDROc	Hydrolysis of Glycylleucine in the small intestine for cellular uptake	Transport, extracellular
R_GLYLEUPEPT1tc_pos	59	0.231866	0.502727	0.819111	GLYLEUPEPT1tc	Transport of Glycylleucine by the apical PEPT1 amino acid transporters across the brush border cells of the enterocytes of the intestine and renal cells	Transport, extracellular
R_GLYLYSCYSr_neg	61	0.39203	0.411896	0.797878	GLYLYSCYSr	Metabolism (Formation/Degradation) of GlyLysCys	Peptide metabolism
R_GLYLYSCYSr_pos	58	0.256435	0.551631	0.821212	GLYLYSCYSr	Metabolism (Formation/Degradation) of GlyLysCys	Peptide metabolism
R_GLYLYSCYSt_neg	61	0.39203	0.411896	0.797878	GLYLYSCYSt	Transport of GlyLysCys, Extracellular	Transport, extracellular
R_GLYLYSCYSt_pos	58	0.256435	0.551631	0.821212	GLYLYSCYSt	Transport of GlyLysCys, Extracellular	Transport, extracellular
R_GLYLYSPHEr_neg	57	0.244633	0.602679	0.827729	GLYLYSPHEr	Metabolism (Formation/Degradation) of GlyLysPhe	Peptide metabolism
R_GLYLYSPHEr_pos	58	0.303026	0.551631	0.821212	GLYLYSPHEr	Metabolism (Formation/Degradation) of GlyLysPhe	Peptide metabolism
R_GLYLYSPHEt_neg	57	0.244633	0.602679	0.827729	GLYLYSPHEt	Transport of GlyLysPhe, Extracellular	Transport, extracellular
R_GLYLYSPHEt_pos	58	0.303026	0.551631	0.821212	GLYLYSPHEt	Transport of GlyLysPhe, Extracellular	Transport, extracellular
R_GLYOX_pos	70	0.901293	0.130805	0.583555	GLYOX	Hydroxyacylglutathione hydrolase	Pyruvate metabolism
R_GLYOXm_pos	74	1.03173	0.0674446	0.44456	GLYOXm	Hydroxyacylglutathione hydrolase mitochondrial	Pyruvate metabolism
R_GLYOp_pos	72	0.821928	0.0951774	0.5044	GLYOp	Glycine oxidase, perixosomal	Glycine, serine, alanine, and threonine metabolism
R_GLYPHEHYc_neg	57	0.256786	0.602679	0.827729	GLYPHEHYc	Hydrolysis of glycylphenylalanine	Pentose phosphate pathway
R_GLYPHEHYc_pos	57	0.268123	0.602679	0.827729	GLYPHEHYc	Hydrolysis of glycylphenylalanine	Pentose phosphate pathway
R_GLYPHEPEPT1tc_pos	56	0.208161	0.655632	0.850629	GLYPHEPEPT1tc	Transport of Glycylphenylalanine by the apical PEPT1 amino acid transporters across the brush border cells of the enterocytes of the intestine and renal cells	Transport, extracellular
R_GLYPROPEPT1tc_pos	44	-0.368917	0.7103	0.879678	GLYPROPEPT1tc	Transport of Glycylproline by the apical PEPT1 amino acid transporters across the brush border cells of the enterocytes of the intestine and renal cells	Transport, extracellular
R_GLYPROPRO1c_neg	67	0.737224	0.201369	0.628446	GLYPROPRO1c	Hydrolysis of Prolylglycine in the small intestine for cellular uptake	Transport, extracellular
R_GLYPROPRO1c_pos	56	0.213442	0.655632	0.850629	GLYPROPRO1c	Hydrolysis of Prolylglycine in the small intestine for cellular uptake	Transport, extracellular
R_GLYPROt_neg	62	0.515951	0.370219	0.762089	GLYPROt	Transport of Glycylproline	Transport, extracellular
R_GLYPROt_pos	44	-0.368917	0.7103	0.879678	GLYPROt	Transport of Glycylproline	Transport, extracellular
R_GLYSARCNc_pos	51	0.0320894	0.940843	0.982833	GLYSARCNc	Hydrolysis of glycylsarcosine for uptake	Transport, extracellular
R_GLYSARPEPT1tc_pos	51	0.0320894	0.940843	0.982833	GLYSARPEPT1tc	Transport of Glycylsarcosine by the apical PEPT1 amino acid transporters across the brush border cells of the enterocytes of the intestine, renal cells and brain.	Transport, extracellular
R_GLYSNAT5tc_neg	43	-0.372712	0.655632	0.850629	GLYSNAT5tc	Transport of Glycine into the cell coupled with co-transport with Sodium and counter transport with proton by SNAT5 transporter.	Transport, extracellular
R_GLYSNAT5tc_pos	37	-0.409823	0.370219	0.762089	GLYSNAT5tc	Transport of Glycine into the cell coupled with co-transport with Sodium and counter transport with proton by SNAT5 transporter.	Transport, extracellular
R_GLYTYRLYSr_neg	58	0.2908	0.551631	0.821212	GLYTYRLYSr	Metabolism (Formation/Degradation) of GlytyrLys	Peptide metabolism
R_GLYTYRLYSr_pos	58	0.262565	0.551631	0.821212	GLYTYRLYSr	Metabolism (Formation/Degradation) of GlytyrLys	Peptide metabolism
R_GLYTYRLYSt_neg	58	0.2908	0.551631	0.821212	GLYTYRLYSt	Transport of GlytyrLys, Extracellular	Transport, extracellular
R_GLYTYRLYSt_pos	58	0.262565	0.551631	0.821212	GLYTYRLYSt	Transport of GlytyrLys, Extracellular	Transport, extracellular
R_GLYVALHISr_neg	57	0.234309	0.602679	0.827729	GLYVALHISr	Metabolism (Formation/Degradation) of GlyValHis	Peptide metabolism
R_GLYVALHISr_pos	58	0.247814	0.551631	0.821212	GLYVALHISr	Metabolism (Formation/Degradation) of GlyValHis	Peptide metabolism
R_GLYVALHISt_neg	57	0.234309	0.602679	0.827729	GLYVALHISt	Transport of GlyValHis, Extracellular	Transport, extracellular
R_GLYVALHISt_pos	58	0.247814	0.551631	0.821212	GLYVALHISt	Transport of GlyValHis, Extracellular	Transport, extracellular
R_GLYVESSEC_1_pos	68	0.505461	0.175411	0.607646	GLYVESSEC_1	Secretion of Glycine via Secretory Vesicle (ATP Driven)	Transport, extracellular
R_GLYitr_pos	61	0.501689	0.411896	0.797878	GLYitr	GLYitr	Drug metabolism
R_GLYt2r_neg	47	-0.223098	0.881984	0.955355	GLYt2r	Glycine reversible transport via proton symport	Transport, extracellular
R_GLYt2r_pos	52	-0.119761	0.881984	0.955355	GLYt2r	Glycine reversible transport via proton symport	Transport, extracellular
R_GLYt4_pos	31	-0.836871	0.175411	0.607646	GLYt4	Glycine transport via sodium symport	Transport, extracellular
R_GLYt7_211_r_neg	29	-0.720512	0.130805	0.583555	GLYt7_211_r	GLYt7 LPAREN 211 RPAREN r	Transport, extracellular
R_GLYt7_211_r_pos	27	-0.723195	0.0951774	0.5044	GLYt7_211_r	GLYt7 LPAREN 211 RPAREN r	Transport, extracellular
R_GLYt7_311_r_neg	33	-0.532138	0.229864	0.649614	GLYt7_311_r	GLYt7 LPAREN 311 RPAREN r	Transport, extracellular
R_GLYt7_311_r_pos	32	-0.530797	0.201369	0.628446	GLYt7_311_r	GLYt7 LPAREN 311 RPAREN r	Transport, extracellular
R_GLYtm_neg	45	-0.086888	0.766432	0.893252	GLYtm	Glycine passive transport to mitochondria	Transport, mitochondrial
R_GLYtm_pos	62	0.328643	0.370219	0.762089	GLYtm	Glycine passive transport to mitochondria	Transport, mitochondrial
R_GLYtp_neg	38	-0.267688	0.411896	0.797878	GLYtp	Glycine passive transport to peroxisome	Transport, peroxisomal
R_GLYtp_pos	61	0.257749	0.411896	0.797878	GLYtp	Glycine passive transport to peroxisome	Transport, peroxisomal
R_GLZABCteb_pos	68	0.67801	0.175411	0.607646	GLZABCteb	Excretion of gliclazide into bile	Drug metabolism
R_GLZitr_pos	49	0.0475747	1	1	GLZitr	GLZitr	Drug metabolism
R_GLZtd_pos	68	0.676621	0.175411	0.607646	GLZtd	Uptake of gliclazide into enterocytes	Drug metabolism
R_GM1tg_pos	63	0.615237	0.331162	0.732763	GM1tg	Ganglioside Gm1 Endocytosis	Transport, extracellular
R_GM1tl_pos	66	0.6225	0.229864	0.649614	GM1tl	Ganglioside Gm1 Endocytosis	Transport, extracellular
R_GM2tg_pos	63	0.465221	0.331162	0.732763	GM2tg	Ganglioside Gm2 Endocytosis	Transport, extracellular
R_GM2tl_pos	57	0.328134	0.602679	0.827729	GM2tl	Ganglioside Gm2 Endocytosis	Transport, extracellular
R_GMAND_pos	61	0.368177	0.411896	0.797878	GMAND	GDP-D-mannose dehydratase	Fructose and mannose metabolism
R_GMPR_neg	65	0.420671	0.260979	0.681049	GMPR	GMP reductase	Purine catabolism
R_GMPR_pos	72	0.883963	0.0951774	0.5044	GMPR	GMP reductase	Purine catabolism
R_GMPS2_pos	87	1.52644	0.00314361	0.169668	GMPS2	GMP synthase	Nucleotide interconversion
R_GMPS_pos	90	1.644	0.00115504	0.116035	GMPS	GMP synthase	Bile acid synthesis
R_GMPtg_neg	74	0.965868	0.0674446	0.44456	GMPtg	GMP transport (Golgi)	Transport, golgi apparatus
R_GMPtg_pos	61	0.377259	0.411896	0.797878	GMPtg	GMP transport (Golgi)	Transport, golgi apparatus
R_GMPtn_neg	71	0.796129	0.111943	0.546727	GMPtn	GMP nuclear transport	Transport, nuclear
R_GNCORE1t_pos	64	0.619598	0.294725	0.705812	GNCORE1t	Transport of gncore 1, Golgi Apparatus	Transport, golgi apparatus
R_GNCORE1te_pos	64	0.619598	0.294725	0.705812	GNCORE1te	Extracellular Transport of gncore 1	Transport, extracellular
R_GNCORE2t_pos	64	0.502867	0.294725	0.705812	GNCORE2t	Transport of gncore 2, Golgi Apparatus	Transport, golgi apparatus
R_GNCORE2te_pos	64	0.502867	0.294725	0.705812	GNCORE2te	Extracellular Transport of gncore 2	Transport, extracellular
R_GND_pos	64	0.399976	0.294725	0.705812	GND	Phosphogluconate dehydrogenase	Pentose phosphate pathway
R_GNDc_pos	64	0.379901	0.294725	0.705812	GNDc	Phosphogluconate Dehydrogenase	Pentose phosphate pathway
R_GNDer_pos	62	0.420741	0.370219	0.762089	GNDer	Phosphogluconate dehydrogenase, endoplasmic reticulum	Pentose phosphate pathway
R_GNK_neg	59	0.295533	0.502727	0.819111	GNK	Gluconokinase	Pentose phosphate pathway
R_GNK_pos	68	0.607113	0.175411	0.607646	GNK	Gluconokinase	Pentose phosphate pathway
R_GNMT_pos	53	0.0954966	0.823756	0.921361	GNMT	Glycine N-methyltransferase	Glycine, serine, alanine, and threonine metabolism
R_GP1CALPHAte_pos	83	1.27838	0.00969278	0.257638	GP1CALPHAte	Gp1calpha hs transport	Transport, extracellular
R_GP1CALPHAtg_neg	83	1.27838	0.00969278	0.257638	GP1CALPHAtg	Gp1calpha hs intracellular transport	Transport, golgi apparatus
R_GP1Cte_pos	82	1.28667	0.0124673	0.257638	GP1Cte	Gp1c hs transport	Transport, extracellular
R_GP1Ctg_neg	82	1.28667	0.0124673	0.257638	GP1Ctg	Gp1c hs intracellular transport	Transport, golgi apparatus
R_GPAM_hs_1_pos	83	1.30542	0.00969278	0.257638	GPAM_hs_1	Glycerol-3-Phosphate Acyltransferase	Triacylglycerol synthesis
R_GPDDA1_pos	80	1.16329	0.0200405	0.317031	GPDDA1	Glycerophosphodiester phosphodiesterase (Glycerophosphocholine)	Glycerophospholipid metabolism
R_GPDDACHOL_pos	80	1.14987	0.0200405	0.317031	GPDDACHOL	Glycerophosphocholine Phosphodiesterase	Glycerophospholipid metabolism
R_GPIAT_pos	76	0.983755	0.0464515	0.402843	GPIAT	Glucosaminylphosphatidyl inositol acetyltransferase	Phosphatidylinositol phosphate metabolism
R_GPIDA2er_pos	76	0.983755	0.0464515	0.402843	GPIDA2er	Glycophosphatidylinositol (GPI) deacylase, endoplasmic reticulum	Phosphatidylinositol phosphate metabolism
R_GPIDAer_pos	79	1.08751	0.0250536	0.35993	GPIDAer	Glycophosphatidylinositol (GPI) deacylase, endoplasmic reticulum	Phosphatidylinositol phosphate metabolism
R_GPIMTer_U_pos	76	0.983755	0.0464515	0.402843	GPIMTer_U	GlcN-acylPI mannosyltransferase, endoplasmic reticulum	Phosphatidylinositol phosphate metabolism
R_GQ1BALPHAte_pos	85	1.41569	0.00565611	0.226294	GQ1BALPHAte	Gq1balpha hs transport	Transport, extracellular
R_GQ1BALPHAtg_neg	84	1.28131	0.00744225	0.257638	GQ1BALPHAtg	Gq1balpha hs intracellular transport	Transport, golgi apparatus
R_GQ1Bte_neg	65	0.745077	0.260979	0.681049	GQ1Bte	Gq1b hs transport	Transport, extracellular
R_GQ1Bte_pos	66	0.628423	0.229864	0.649614	GQ1Bte	Gq1b hs transport	Transport, extracellular
R_GQ1Btg_neg	78	1.12971	0.0310312	0.381664	GQ1Btg	Gq1b hs intracellular transport	Transport, golgi apparatus
R_GRTT_pos	64	0.502395	0.294725	0.705812	GRTT	Geranyltranstransferase	Cholesterol metabolism
R_GRTTx_pos	67	0.662857	0.201369	0.628446	GRTTx	Geranyltranstransferase	Cholesterol metabolism
R_GSNt2_neg	26	-0.824246	0.0804001	0.476754	GSNt2	Guanosine transport in via proton symport	Transport, extracellular
R_GSNt2_pos	33	-0.540454	0.229864	0.649614	GSNt2	Guanosine transport in via proton symport	Transport, extracellular
R_GSNt4_pos	7	-1.81259	0.000535842	0.0970367	GSNt4	Guanosine transport in via sodium symport	Transport, extracellular
R_GSNt5_pos	36	-0.406684	0.331162	0.732763	GSNt5	Guanosine transport in via sodium (1:2) symport	Transport, extracellular
R_GSNt_neg	7	-1.81259	0.000535842	0.0970367	GSNt	Guanosine facilated transport in cytosol	Transport, extracellular
R_GSNt_pos	35	-0.408984	0.294725	0.705812	GSNt	Guanosine facilated transport in cytosol	Transport, extracellular
R_GSNtl_pos	68	0.598743	0.175411	0.607646	GSNtl	Guanosine facilated transport from lysosome	Transport, lysosomal
R_GT1Ate_neg	77	0.964184	0.0381281	0.402843	GT1Ate	Gt1a hs transport	Transport, extracellular
R_GT1Ate_pos	84	1.27247	0.00744225	0.257638	GT1Ate	Gt1a hs transport	Transport, extracellular
R_GT1Atg_neg	63	0.615453	0.331162	0.732763	GT1Atg	Gt1a hs intracellular transport	Transport, golgi apparatus
R_GTACMPhr_pos	58	0.463361	0.551631	0.821212	GTACMPhr	Glucuronidation of thiomethyl-acetaminophen conjugate in hepatocytes	Drug metabolism
R_GTACMPitr_neg	58	0.463361	0.551631	0.821212	GTACMPitr	GTACMPitr	Drug metabolism
R_GTACMPtev_pos	58	0.463361	0.551631	0.821212	GTACMPtev	Efflux of glucuronide-thiomethyl-acetaminophen conjugate into hepatic vein	Drug metabolism
R_GTHOXti2_pos	75	0.995127	0.056192	0.419171	GTHOXti2	Oxidized glutathione irreversible active transport (rbc)	Transport, extracellular
R_GTHOm_pos	68	0.707271	0.175411	0.607646	GTHOm	Glutathione oxidoreductase	Glutamate metabolism
R_GTHOr_pos	63	0.580269	0.331162	0.732763	GTHOr	Glutathione oxidoreductase	Glutamate metabolism
R_GTHPe_pos	37	-0.534719	0.370219	0.762089	GTHPe	Glutathione peroxidase	Glutathione metabolism
R_GTHPi_pos	66	0.50684	0.229864	0.649614	GTHPi	Glutathione peridoxase	Glutathione metabolism
R_GTHPm_pos	73	0.816383	0.0804001	0.476754	GTHPm	Glutathione peroxidase mitochondria	Glutathione metabolism
R_GTHRDH_syn_neg	28	-0.879951	0.111943	0.546727	GTHRDH_syn	Glutathione hydralase (periplasmic)	Glutathione metabolism
R_GTHRDH_syn_pos	65	0.873242	0.260979	0.681049	GTHRDH_syn	Glutathione hydralase (periplasmic)	Glutathione metabolism
R_GTHRDt2_neg	27	-0.833324	0.0951774	0.5044	GTHRDt2	Glutathione transport	Transport, extracellular
R_GTHRDt_pos	68	0.716981	0.175411	0.607646	GTHRDt	Glutathione transport into mitochondria	Glutathione metabolism
R_GTHRDtr_pos	37	-0.169976	0.370219	0.762089	GTHRDtr	Glutathione transport via diffusion	Transport, endoplasmic reticular
R_GTHS_pos	65	0.875456	0.260979	0.681049	GTHS	Glutathione synthetase	Glutathione metabolism
R_GTMLTe_pos	58	0.144326	0.551631	0.821212	GTMLTe	G-glutamyltransferase (e)	Glutathione metabolism
R_GTPCI_pos	92	1.92423	0.000535842	0.0970367	GTPCI	GTP cyclohydrolase I	Tetrahydrobiopterin metabolism
R_GUACYC_pos	80	1.27886	0.0200405	0.317031	GUACYC	Guanylate cyclase	Nucleotide interconversion
R_GUAD_pos	62	0.469518	0.370219	0.762089	GUAD	Guanine deaminase	Purine catabolism
R_GUAPRT_pos	66	0.690183	0.229864	0.649614	GUAPRT	Guanine phosphoribosyltransferase	Nucleotide salvage pathway
R_GUAt_neg	76	1.05728	0.0464515	0.402843	GUAt	Guanine transport	Transport, extracellular
R_GUAt_pos	51	-0.0697893	0.940843	0.982833	GUAt	Guanine transport	Transport, extracellular
R_GUDACtr2_neg	47	-0.185297	0.881984	0.955355	GUDACtr2	Transport of Guanidinoacetic Acid	Transport, extracellular
R_GUDACtr2_pos	61	0.368789	0.411896	0.797878	GUDACtr2	Transport of Guanidinoacetic Acid	Transport, extracellular
R_GUDACtr_pos	47	-0.185297	0.881984	0.955355	GUDACtr	Transport of Guanidinoacetic Acid	Transport, extracellular
R_GUDCA3Sabc_pos	27	-0.815032	0.0951774	0.5044	GUDCA3Sabc	Glycoursodeoxycholic acid 3-sulfate ABC bile acid transporter	Transport, extracellular
R_GUDCA3St_neg	64	0.442993	0.294725	0.705812	GUDCA3St	Glycoursodeoxycholic acid 3-sulfate via bicarbonate countertransport	Transport, extracellular
R_GUDCA3St_pos	27	-0.816044	0.0951774	0.5044	GUDCA3St	Glycoursodeoxycholic acid 3-sulfate via bicarbonate countertransport	Transport, extracellular
R_GUDCASULT_pos	71	0.709041	0.111943	0.546727	GUDCASULT	Glycoursodeoxycholic acid sulfotransferase	Bile acid synthesis
R_GULLACter_pos	62	0.483088	0.370219	0.762089	GULLACter	Gulonolactone endoplasmic reticular transport	Transport, endoplasmic reticular
R_GULN3D_neg	73	0.810272	0.0804001	0.476754	GULN3D	L-gulonate 3-dehydrogenase	Pentose phosphate pathway
R_GULN3D_pos	81	1.2447	0.0158966	0.28194	GULN3D	L-gulonate 3-dehydrogenase	Pentose phosphate pathway
R_GULND_neg	64	0.666971	0.294725	0.705812	GULND	Gulonate dehydrogenase	Miscellaneous
R_GULND_pos	81	1.24815	0.0158966	0.28194	GULND	Gulonate dehydrogenase	Miscellaneous
R_GULNDer_neg	58	0.339443	0.551631	0.821212	GULNDer	Gulonate dehydrogenase, endoplasmic reticulum	Pentose phosphate pathway
R_GULNDer_pos	64	0.666971	0.294725	0.705812	GULNDer	Gulonate dehydrogenase, endoplasmic reticulum	Pentose phosphate pathway
R_GULNter_pos	64	0.666971	0.294725	0.705812	GULNter	L-gulonate endoplasmic reticular export	Transport, endoplasmic reticular
R_GUR1PP_pos	80	1.20503	0.0200405	0.317031	GUR1PP	Glucuronate 1-phosphate phosphatase	Pentose phosphate pathway
R_GluForTx_pos	85	1.28625	0.00565611	0.226294	GluForTx	Formimidoyltransferase cyclodeaminase	Histidine metabolism
R_H2ETer_pos	76	0.983755	0.0464515	0.402843	H2ETer	H2 phosphoethanolaminyl transferase, endoplasmic reticulum	Phosphatidylinositol phosphate metabolism
R_H2MTer_U_pos	76	0.983755	0.0464515	0.402843	H2MTer_U	H2 mannosyltransferase, endoplasmic reticulum	Phosphatidylinositol phosphate metabolism
R_H2O2syn_pos	41	-0.283829	0.551631	0.821212	H2O2syn	Hydrogen peroxide synthesis (NADPH dependent)	Tyrosine metabolism
R_H2O2t_neg	58	0.319528	0.551631	0.821212	H2O2t	Hydrogen peroxide transport via diffusion	Transport, extracellular
R_H2O2t_pos	27	-0.667468	0.0951774	0.5044	H2O2t	Hydrogen peroxide transport via diffusion	Transport, extracellular
R_H2O2ter_neg	64	0.572068	0.294725	0.705812	H2O2ter	Hydrogen peroxide transport, endoplasmic reticulum	Drug metabolism
R_H2O2ter_pos	53	0.0455623	0.823756	0.921361	H2O2ter	Hydrogen peroxide transport, endoplasmic reticulum	Drug metabolism
R_H2O2tly_neg	61	0.444035	0.411896	0.797878	H2O2tly	Hydrogen peroxide lysosomal transport via diffusion	Transport, lysosomal
R_H2O2tly_pos	61	0.420853	0.411896	0.797878	H2O2tly	Hydrogen peroxide lysosomal transport via diffusion	Transport, lysosomal
R_H2O2tm_pos	41	-0.12309	0.551631	0.821212	H2O2tm	Hydrogen peroxide transport via diffusion, mitochondria	Transport, mitochondrial
R_H2O2tn_neg	67	0.192506	0.201369	0.628446	H2O2tn	Hydrogen peroxide nuclear transport	Transport, nuclear
R_H2O2tp_neg	67	0.533047	0.201369	0.628446	H2O2tp	Hydrogen peroxide transport via diffusion, glyoxysome	Transport, peroxisomal
R_H2O2tp_pos	44	-0.102704	0.7103	0.879678	H2O2tp	Hydrogen peroxide transport via diffusion, glyoxysome	Transport, peroxisomal
R_H2OGLYAQPt_neg	48	-0.054937	0.940843	0.982833	H2OGLYAQPt	Water And Glycerol Transport by Aqp	Transport, extracellular
R_H2OGLYAQPt_pos	48	-0.054937	0.940843	0.982833	H2OGLYAQPt	Water And Glycerol Transport by Aqp	Transport, extracellular
R_H2Ot_neg	67	0.475025	0.201369	0.628446	H2Ot	H2O transport via diffusion	Transport, extracellular
R_H2Ot_pos	63	0.441658	0.331162	0.732763	H2Ot	H2O transport via diffusion	Transport, extracellular
R_H2Oter_pos	50	0.502333	1	1	H2Oter	H2O endoplasmic reticulum transport	Transport, endoplasmic reticular
R_H2Otg_pos	62	0.551791	0.370219	0.762089	H2Otg	H2O transport, Golgi apparatus	Transport, golgi apparatus
R_H2Otly_neg	61	0.444035	0.411896	0.797878	H2Otly	H2O transport, lysosomal	Transport, lysosomal
R_H2Otly_pos	61	0.444035	0.411896	0.797878	H2Otly	H2O transport, lysosomal	Transport, lysosomal
R_H2Otm_neg	66	0.417888	0.229864	0.649614	H2Otm	H2O transport mitochondrial	Transport, mitochondrial
R_H2Otm_pos	66	0.417888	0.229864	0.649614	H2Otm	H2O transport mitochondrial	Transport, mitochondrial
R_H2Otn_neg	67	0.590861	0.201369	0.628446	H2Otn	H2O transport nuclear	Transport, nuclear
R_H2Otn_pos	61	0.4371	0.411896	0.797878	H2Otn	H2O transport nuclear	Transport, nuclear
R_H2Otp_neg	71	0.799002	0.111943	0.546727	H2Otp	H2O transport peroxisomal	Transport, peroxisomal
R_H2Otp_pos	55	0.401701	0.7103	0.879678	H2Otp	H2O transport peroxisomal	Transport, peroxisomal
R_H3ETer_pos	76	0.983755	0.0464515	0.402843	H3ETer	H3 phosphoethanolaminyl transferase, endoplasmic reticulum	Phosphatidylinositol phosphate metabolism
R_H3MTer_U_pos	76	0.983755	0.0464515	0.402843	H3MTer_U	H3 mannosyltransferase, endoplasmic reticulum	Phosphatidylinositol phosphate metabolism
R_H4ET3er_pos	76	0.983755	0.0464515	0.402843	H4ET3er	H4 phosphoethanolaminyl transferase, endoplasmic reticulum	Phosphatidylinositol phosphate metabolism
R_H4ETer_pos	76	0.983755	0.0464515	0.402843	H4ETer	H4 phosphoethanolaminyl transferase, endoplasmic reticulum	Phosphatidylinositol phosphate metabolism
R_H5MTer_U_pos	76	0.983755	0.0464515	0.402843	H5MTer_U	H5 mannosyltransferase, endoplasmic reticulum	Phosphatidylinositol phosphate metabolism
R_H6ET3er_pos	76	0.983755	0.0464515	0.402843	H6ET3er	H6 phosphoethanolaminyl transferase, endoplasmic reticulum	Phosphatidylinositol phosphate metabolism
R_H6MTer_U_pos	72	0.820452	0.0951774	0.5044	H6MTer_U	H6 mannosyltransferase, endoplasmic reticulum	Phosphatidylinositol phosphate metabolism
R_H6_ET2er_pos	79	1.08751	0.0250536	0.35993	H6_ET2er	H6 phosphoethanolaminyl transferase, endoplasmic reticulum	Phosphatidylinositol phosphate metabolism
R_H6_ETer_pos	76	0.983755	0.0464515	0.402843	H6_ETer	H6 phosphoethanolaminyl transferase, endoplasmic reticulum	Phosphatidylinositol phosphate metabolism
R_H7ET2er_pos	79	1.08751	0.0250536	0.35993	H7ET2er	H7 phosphoethanolaminyl transferase, endoplasmic reticulum	Phosphatidylinositol phosphate metabolism
R_H7MTer_U_pos	72	0.820452	0.0951774	0.5044	H7MTer_U	H7 mannosyltransferase, endoplasmic reticulum	Phosphatidylinositol phosphate metabolism
R_H7_ETer_pos	79	1.08751	0.0250536	0.35993	H7_ETer	H7 phosphoethanolaminyl transferase, endoplasmic reticulum	Phosphatidylinositol phosphate metabolism
R_H7_TAer_pos	76	0.983755	0.0464515	0.402843	H7_TAer	H7 transamidase, endoplasmic reticulum	Phosphatidylinositol phosphate metabolism
R_H8TAer_pos	79	1.08751	0.0250536	0.35993	H8TAer	H8 transamidase, endoplasmic reticulum	Phosphatidylinositol phosphate metabolism
R_HACD1m_neg	56	0.367855	0.655632	0.850629	HACD1m	3-Hydroxybutanoyl-CoA:NAD+ oxidoreductase, mitochondria	Tryptophan metabolism
R_HACD1m_pos	50	0.0439728	1	1	HACD1m	3-Hydroxybutanoyl-CoA:NAD+ oxidoreductase, mitochondria	Tryptophan metabolism
R_HACD1x_neg	57	0.261267	0.602679	0.827729	HACD1x	(S)-3-Hydroxybutanoyl-CoA:NAD oxidoreductase	Tryptophan metabolism
R_HACD4m_neg	48	0.0272047	0.940843	0.982833	HACD4m	3-hydroxyacyl-CoA dehydrogenase (C10:0)	Fatty acid oxidation
R_HACD4m_pos	49	0.11064	1	1	HACD4m	3-hydroxyacyl-CoA dehydrogenase (C10:0)	Fatty acid oxidation
R_HACD4p_neg	58	0.1929	0.551631	0.821212	HACD4p	3 hydroxyacyl CoA dehydrogenase 3 oxodecanoyl CoA peroxisomal	Fatty acid oxidation
R_HACD5m_neg	54	0.0660161	0.766432	0.893252	HACD5m	3-hydroxyacyl-CoA dehydrogenase (C12:0)	Fatty acid oxidation
R_HACD5m_pos	48	0.0641462	0.940843	0.982833	HACD5m	3-hydroxyacyl-CoA dehydrogenase (C12:0)	Fatty acid oxidation
R_HACD5p_neg	59	0.576899	0.502727	0.819111	HACD5p	3 hydroxyacyl CoA dehydrogenase 3 oxodecanoyl CoA peroxisomal	Fatty acid oxidation
R_HACD6m_neg	49	-0.12311	1	1	HACD6m	3-hydroxyacyl-CoA dehydrogenase (C14:0)	Fatty acid oxidation
R_HACD6p_neg	59	0.576899	0.502727	0.819111	HACD6p	3 Hydroxyacyl CoA dehydrogenase 3 oxotetradecanoyl CoA peroxisomal	Fatty acid oxidation
R_HACD9m_neg	66	0.589099	0.229864	0.649614	HACD9m	(2S,3S)-3-hydroxy-2-methylbutanoyl-CoA:NAD+ oxidoreductase	Valine, leucine, and isoleucine metabolism
R_HACD9m_pos	56	0.272874	0.655632	0.850629	HACD9m	(2S,3S)-3-hydroxy-2-methylbutanoyl-CoA:NAD+ oxidoreductase	Valine, leucine, and isoleucine metabolism
R_HAS1_pos	86	1.35653	0.0042391	0.186399	HAS1	Hyaluronan synthase	Hyaluronan metabolism
R_HAS2_pos	77	1.10715	0.0381281	0.402843	HAS2	Hyaluronan synthase	Hyaluronan metabolism
R_HAtly_pos	77	1.10686	0.0381281	0.402843	HAtly	Hyaluronan transport, extracellular to lysosome	Transport, lysosomal
R_HBZOPT10m_pos	59	0.237736	0.502727	0.819111	HBZOPT10m	Hydroxybenzoate Decaprenyltransferase	Ubiquinone synthesis
R_HC00319t1_neg	61	0.446059	0.411896	0.797878	HC00319t1	Malonate Transport, Antiport with Chloride	Transport, extracellular
R_HC00319t1_pos	61	0.500446	0.411896	0.797878	HC00319t1	Malonate Transport, Antiport with Chloride	Transport, extracellular
R_HC00319t2_neg	57	0.297681	0.602679	0.827729	HC00319t2	Malonate Transport, Antiport with Bicarbonate	Transport, extracellular
R_HC00319t2_pos	51	0.208408	0.940843	0.982833	HC00319t2	Malonate Transport, Antiport with Bicarbonate	Transport, extracellular
R_HC00342te_neg	67	0.603148	0.201369	0.628446	HC00342te	Transport of Cis-Aconitate, Extracellular	Transport, extracellular
R_HC00342te_pos	56	0.253916	0.655632	0.850629	HC00342te	Transport of Cis-Aconitate, Extracellular	Transport, extracellular
R_HC00460te_pos	61	0.417494	0.411896	0.797878	HC00460te	2, 5-Dihydroxybenzoate Diffusion, Cytosol	Transport, extracellular
R_HC00900t1_neg	53	0.319186	0.823756	0.921361	HC00900t1	Transport of Methylmalonate, Antiport with Sulphite	Transport, extracellular
R_HC00900t1_pos	55	0.154274	0.7103	0.879678	HC00900t1	Transport of Methylmalonate, Antiport with Sulphite	Transport, extracellular
R_HC00900t2_neg	55	0.337817	0.7103	0.879678	HC00900t2	Transport of Methylmalonate, Antiport with Sulphate	Transport, extracellular
R_HC00900t2_pos	57	0.413175	0.602679	0.827729	HC00900t2	Transport of Methylmalonate, Antiport with Sulphate	Transport, extracellular
R_HC00900t3_neg	42	-0.337435	0.602679	0.827729	HC00900t3	Transport of Methylmalonate, Antiport with Thio-Sulphate	Transport, extracellular
R_HC00900t3_pos	42	-0.370126	0.602679	0.827729	HC00900t3	Transport of Methylmalonate, Antiport with Thio-Sulphate	Transport, extracellular
R_HC00900t4_neg	57	0.413175	0.602679	0.827729	HC00900t4	Transport of Methylmalonate, Antiport with Phsophate	Transport, extracellular
R_HC00900t4_pos	55	0.337817	0.7103	0.879678	HC00900t4	Transport of Methylmalonate, Antiport with Phsophate	Transport, extracellular
R_HC02020te_pos	82	1.33026	0.0124673	0.257638	HC02020te	Transport of Cholesterol-Ester-Palm, Extracellular Space, within Lipoproteins	Transport, extracellular
R_HC02020tr_pos	82	1.33026	0.0124673	0.257638	HC02020tr	Transport of Cholesterol-Ester-Palm, Endoplasmatic Reticulum, within Lipoproteins	Transport, endoplasmic reticular
R_HC02149td_neg	40	-0.367997	0.502727	0.819111	HC02149td	Transport of O-Propanoylcarnitine, Sodium Symport	Transport, extracellular
R_HC02149td_pos	44	-0.183216	0.7103	0.879678	HC02149td	Transport of O-Propanoylcarnitine, Sodium Symport	Transport, extracellular
R_HC02194c_pos	64	0.457969	0.294725	0.705812	HC02194c	Formation of Ursodeoxycholate	Bile acid synthesis
R_HC02194te_pos	27	-0.827308	0.0951774	0.5044	HC02194te	Transport of Bile Acid, Ursodeoxycholate, Active Transport	Transport, extracellular
R_HC02195c_pos	70	0.693743	0.130805	0.583555	HC02195c	Formation of Tauroursodeoxycholate	Bile acid synthesis
R_HC02195te_pos	74	0.912868	0.0674446	0.44456	HC02195te	Transport of Bile Acid, Tauroursodeoxycholate, Active Transport	Bile acid synthesis
R_HC02196c_pos	68	0.492998	0.175411	0.607646	HC02196c	Formation of Glycoursodeoxycholate	Bile acid synthesis
R_HC02196te_pos	74	0.912868	0.0674446	0.44456	HC02196te	Transport of Bile Acid, Glycoursodeoxycholate, Active Transport	Bile acid synthesis
R_HC02197c_pos	79	1.22346	0.0250536	0.35993	HC02197c	Formation of Sulfoglycolithocholate	Bile acid synthesis
R_HC02198c_pos	81	1.20565	0.0158966	0.28194	HC02198c	Taurolithocholic Acid 3-Sulfate	Bile acid synthesis
R_HC02220c_pos	69	0.512444	0.151941	0.6016	HC02220c	Formation of Sulfochenodeoxycholate	Transport, extracellular
R_HC02220t_neg	56	0.264955	0.655632	0.850629	HC02220t	Chenodeoxycholic acid 3-sulfate transport via bicarbonate countertransport	Transport, extracellular
R_HC02220t_pos	27	-0.816044	0.0951774	0.5044	HC02220t	Chenodeoxycholic acid 3-sulfate transport via bicarbonate countertransport	Transport, extracellular
R_HC02220te_pos	27	-0.815032	0.0951774	0.5044	HC02220te	Transport of Bile Acid, Sulfochenodeoxycholate, Active Transport	Transport, extracellular
R_HCA24GSc_pos	66	0.513115	0.229864	0.649614	HCA24GSc	UDP-Glucuronosyltransferase (UGT) cytosolic (hyocholic acid)	Bile acid synthesis
R_HCA24GSr_pos	68	0.560085	0.175411	0.607646	HCA24GSr	UDP-Glucuronosyltransferase (UGT) (hyocholic acid)	Bile acid synthesis
R_HCA24Gte_pos	70	0.58009	0.130805	0.583555	HCA24Gte	Glucuronidated bile acid excretion (HCA-24G)	Transport, extracellular
R_HCA24Gtr_neg	68	0.560085	0.175411	0.607646	HCA24Gtr	Glucuronidated Compound Transport (HCA-24G)	Transport, extracellular
R_HCA6GSc_pos	67	0.566304	0.201369	0.628446	HCA6GSc	UDP-Glucuronosyltransferase (UGT) cytosolic (hyocholic acid)	Bile acid synthesis
R_HCA6GSr_pos	68	0.594777	0.175411	0.607646	HCA6GSr	UDP-Glucuronosyltransferase (UGT) ER (hyocholic acid)	Bile acid synthesis
R_HCA6Gte_pos	74	0.645775	0.0674446	0.44456	HCA6Gte	Glucuronidated bile acid excretion (HCA-6G)	Transport, extracellular
R_HCA6Gtr_neg	68	0.594777	0.175411	0.607646	HCA6Gtr	Glucuronidated Compound Transport (HCA-6G)	Transport, extracellular
R_HCO3E_neg	46	-0.182151	0.823756	0.921361	HCO3E	HCO3 equilibration reaction	Miscellaneous
R_HCO3E_pos	35	-0.533706	0.294725	0.705812	HCO3E	HCO3 equilibration reaction	Miscellaneous
R_HCO3Ee_neg	35	-0.533706	0.294725	0.705812	HCO3Ee	HCO3 equilibration reaction, extracellular	Miscellaneous
R_HCO3Ee_pos	46	-0.182151	0.823756	0.921361	HCO3Ee	HCO3 equilibration reaction, extracellular	Miscellaneous
R_HCO3Em_pos	41	-0.275236	0.551631	0.821212	HCO3Em	HCO3 equilibration reaction	Miscellaneous
R_HCO3_2NAt_pos	52	0.0414823	0.881984	0.955355	HCO3_2NAt	Bicarbonate transport (Na/HCO3 2:1 cotransport)	Transport, extracellular
R_HCO3_CLt_neg	52	0.0426619	0.881984	0.955355	HCO3_CLt	Bicarbonate transport (Cl-/HCO3- exchange)	Transport, extracellular
R_HCO3_CLt_pos	21	-1.15739	0.0310312	0.381664	HCO3_CLt	Bicarbonate transport (Cl-/HCO3- exchange)	Transport, extracellular
R_HCO3_NAt_neg	38	-0.299815	0.411896	0.797878	HCO3_NAt	Bicarbonate transport (Na/HCO3 cotransport)	Transport, extracellular
R_HCO3_NAt_pos	42	-0.318506	0.602679	0.827729	HCO3_NAt	Bicarbonate transport (Na/HCO3 cotransport)	Transport, extracellular
R_HCYSte_neg	76	1.10776	0.0464515	0.402843	HCYSte	Homocysteine transport (extracellular)	Transport, extracellular
R_HCYSte_pos	70	0.761443	0.130805	0.583555	HCYSte	Homocysteine transport (extracellular)	Transport, extracellular
R_HDCA24GSc_pos	66	0.604974	0.229864	0.649614	HDCA24GSc	UDP-Glucuronosyltransferase (UGT) cytosolic (hyodeoxycholic acid)	Bile acid synthesis
R_HDCA24GSr_pos	64	0.500432	0.294725	0.705812	HDCA24GSr	UDP-Glucuronosyltransferase (UGT) (hyodeoxycholic acid)	Bile acid synthesis
R_HDCA24Gte_pos	62	0.449158	0.370219	0.762089	HDCA24Gte	Glucuronidated bile acid excretion (HDCA-24G)	Transport, extracellular
R_HDCA24Gtr_neg	64	0.500432	0.294725	0.705812	HDCA24Gtr	Glucuronidated Compound Transport (HDCA-24G)	Transport, extracellular
R_HDCA6GSc_pos	66	0.604974	0.229864	0.649614	HDCA6GSc	UDP-Glucuronosyltransferase (UGT) cytosolic (hyodeoxycholic acid)	Bile acid synthesis
R_HDCA6GSr_pos	64	0.500432	0.294725	0.705812	HDCA6GSr	UDP-Glucuronosyltransferase (UGT) ER (hyodeoxycholic acid)	Bile acid synthesis
R_HDCA6Gte_pos	62	0.449158	0.370219	0.762089	HDCA6Gte	Glucuronidated bile acid excretion (HDCA-6G)	Transport, extracellular
R_HDCA6Gtr_neg	64	0.500432	0.294725	0.705812	HDCA6Gtr	Glucuronidated Compound Transport (HDCA-6G)	Transport, extracellular
R_HDCACBP_pos	34	-0.342768	0.260979	0.681049	HDCACBP	Transport of (S)-3-Hydroxydecanoyl-CoA from mitochondria into the cytosol	Fatty acid oxidation
R_HDCAt_neg	63	0.453493	0.331162	0.732763	HDCAt	Hexadecanoate n C160 transport in via uniport	Transport, extracellular
R_HDCAt_pos	64	0.396923	0.294725	0.705812	HDCAt	Hexadecanoate n C160 transport in via uniport	Transport, extracellular
R_HDCEAt_neg	42	-0.301944	0.602679	0.827729	HDCEAt	Hexadecenoate n C161 transport in via uniport	Transport, extracellular
R_HDCEAt_pos	42	-0.301944	0.602679	0.827729	HDCEAt	Hexadecenoate n C161 transport in via uniport	Transport, extracellular
R_HDCECRNte_pos	40	-0.367997	0.502727	0.819111	HDCECRNte	Transport of Palmitoleoyl-Carnitine	Transport, extracellular
R_HDCECRNtr_neg	43	-0.110517	0.655632	0.850629	HDCECRNtr	Transport of Palmitoleoyl-Carnitine	Transport, extracellular
R_HDCECRNtr_pos	40	-0.367997	0.502727	0.819111	HDCECRNtr	Transport of Palmitoleoyl-Carnitine	Transport, extracellular
R_HDD2COAtx_neg	56	0.231005	0.655632	0.850629	HDD2COAtx	Hdd2coa intracellular transport	Transport, peroxisomal
R_HDD2COAtx_pos	59	0.585092	0.502727	0.819111	HDD2COAtx	Hdd2coa intracellular transport	Transport, peroxisomal
R_HDD2CRNte2_pos	46	-0.0948621	0.823756	0.921361	HDD2CRNte2	Uptake via Octn2 Transporter into Extracellular Space	Transport, extracellular
R_HDD2CRNte_neg	41	-0.259081	0.551631	0.821212	HDD2CRNte	Passive Diffusion into Extracellular Space	Transport, extracellular
R_HDD2CRNte_pos	46	-0.0948621	0.823756	0.921361	HDD2CRNte	Passive Diffusion into Extracellular Space	Transport, extracellular
R_HDDACBP_pos	39	-0.199142	0.456097	0.819111	HDDACBP	Transport of (S)-3-Hydroxydodecanoyl-CoA from mitochondria into the cytosol	Fatty acid oxidation
R_HDECAACBP_pos	40	-0.197003	0.502727	0.819111	HDECAACBP	Transport of 3-hydroxyhexadecanoylcoa from mitochondria into the cytosol	Fatty acid oxidation
R_HDECEACBP_pos	49	0.105957	1	1	HDECEACBP	Transport of 3-Hydroxyhexadecenoylcoa from Mitochondria into the Cytosol	Fatty acid oxidation
R_HDL_HSDEG_pos	60	0.429629	0.456097	0.819111	HDL_HSDEG	Degradation of HDL	Glycerophospholipid metabolism
R_HDL_HSSYN_pos	60	0.456744	0.456097	0.819111	HDL_HSSYN	Formation of HDL	Glycerophospholipid metabolism
R_HEDCECRNe_pos	49	0.105957	1	1	HEDCECRNe	Transport of 3-Hydroxyhexadecenoyl Carnitine into Extra Cellular Space	Fatty acid oxidation
R_HEPDECETH_pos	69	0.746335	0.151941	0.6016	HEPDECETH	Formation of Heptadecanoyl Thanolamide (C17:0)	Glycerophospholipid metabolism
R_HESTRATRIOLte_pos	39	-0.288669	0.456097	0.819111	HESTRATRIOLte	Hydroxylated estrogen derivative transport	Transport, extracellular
R_HESTRATRIOLtr_neg	43	-0.162436	0.655632	0.850629	HESTRATRIOLtr	Hydroxylated estrogen derivative transport	Transport, endoplasmic reticular
R_HEX10_pos	74	0.944275	0.0674446	0.44456	HEX10	Hexokinase (D-glucosamine:ATP)	Aminosugar metabolism
R_HEX1_pos	70	0.651548	0.130805	0.583555	HEX1	Hexokinase (D-glucose:ATP)	Glycolysis/gluconeogenesis
R_HEX4_pos	59	0.342397	0.502727	0.819111	HEX4	Hexokinase (D-mannose:ATP)	Fructose and mannose metabolism
R_HEX7_pos	65	0.658806	0.260979	0.681049	HEX7	Hexokinase (D-fructose:ATP)	Fructose and mannose metabolism
R_HEXA1l_pos	79	1.09186	0.0250536	0.35993	HEXA1l	Hexosaminidase A, Lysosomal	Sphingolipid metabolism
R_HEXA2l_pos	75	0.958432	0.056192	0.419171	HEXA2l	Hexosaminidase A, Lysosomal	Sphingolipid metabolism
R_HEXA3e_pos	52	0.159647	0.881984	0.955355	HEXA3e	Hexosaminidase A, Plasma Membrane	Sphingolipid metabolism
R_HEXAHBl_pos	76	1.00072	0.0464515	0.402843	HEXAHBl	Hexosaminidase A;Lysosomal Or Hexosaminidase B;Lysosomal	Sphingolipid metabolism
R_HEXCCOAtx_pos	67	0.734486	0.201369	0.628446	HEXCCOAtx	Fatty acid intracellular transport	Transport, peroxisomal
R_HEXCOAACBP_pos	45	-0.0874472	0.766432	0.893252	HEXCOAACBP	Transport of Hexanoyl Coenzyme A (N-C6:0CoA) from Mitochondria into Cytosol	Fatty acid oxidation
R_HEXCt_neg	50	0.000497567	1	1	HEXCt	Fatty acid transport via diffusion	Transport, extracellular
R_HEXCt_pos	65	0.54316	0.260979	0.681049	HEXCt	Fatty acid transport via diffusion	Transport, extracellular
R_HEXDCRNe_pos	40	-0.197003	0.502727	0.819111	HEXDCRNe	Transport of 3-hydroxyhexadecanoyl carnitine into extra cellular space	Fatty acid oxidation
R_HEXDECEETH_pos	69	0.746335	0.151941	0.6016	HEXDECEETH	Formation of C16:1-Ethanolamide	Glycerophospholipid metabolism
R_HEXDIACATP_pos	68	0.67801	0.175411	0.607646	HEXDIACATP	Transport of Hexadecanediocacid by FATP	Transport, extracellular
R_HEXDIACtd_neg	68	0.67801	0.175411	0.607646	HEXDIACtd	Transport of Hexadecanediocacid by Diffusion	Transport, extracellular
R_HEXDIACtd_pos	63	0.525527	0.331162	0.732763	HEXDIACtd	Transport of Hexadecanediocacid by Diffusion	Transport, extracellular
R_HEXDIACtr_pos	69	0.721	0.151941	0.6016	HEXDIACtr	Transport of Hexadecanedioc Acid by Diffusion	Fatty acid oxidation
R_HEXDICOAACBP_pos	68	0.692762	0.175411	0.607646	HEXDICOAACBP	Transport of Hexadecanedioyl Coa	Fatty acid oxidation
R_HEXDICOAACBPx_pos	71	0.886964	0.111943	0.546727	HEXDICOAACBPx	Transport of Hexadecanedioyl Coa	Fatty acid oxidation
R_HEXDTRm_pos	70	0.822233	0.130805	0.583555	HEXDTRm	Hydrolysis of 7, 10, 13-Hexadecatrienoylcoa to 7, 10, 13-Hexadecatrienoic Acid	Fatty acid oxidation
R_HEXDTRte_pos	70	0.822233	0.130805	0.583555	HEXDTRte	Transport of 7, 10, 13-Hexadecatrienoic Acid into Extracellular Space	Transport, extracellular
R_HEXDTRtm_pos	70	0.822233	0.130805	0.583555	HEXDTRtm	Transport of 7, 10, 13-Hexadecatrienoic Acid into Cytosol	Transport, mitochondrial
R_HEXGLYc_pos	63	0.404471	0.331162	0.732763	HEXGLYc	Formation of Hexanoyl-Glycine	Glycine, serine, alanine, and threonine metabolism
R_HEXGLYte_pos	63	0.404471	0.331162	0.732763	HEXGLYte	Transport of Hexanoyl-Glycine	Transport, extracellular
R_HGENTISt_neg	69	0.516069	0.151941	0.6016	HGENTISt	Transport of Homogentisate	Transport, extracellular
R_HGENTISt_pos	61	0.32228	0.411896	0.797878	HGENTISt	Transport of Homogentisate	Transport, extracellular
R_HGNTOR_pos	66	0.514634	0.229864	0.649614	HGNTOR	Homogentisateoxygen 1 2 oxidoreductase decyclizing	Tyrosine metabolism
R_HIBDm_neg	56	0.16139	0.655632	0.850629	HIBDm	3-hydroxyisobutyrate dehydrogenase, mitochondrial	Valine, leucine, and isoleucine metabolism
R_HIBDm_pos	55	0.149197	0.7103	0.879678	HIBDm	3-hydroxyisobutyrate dehydrogenase, mitochondrial	Valine, leucine, and isoleucine metabolism
R_HISARGCYSr_neg	60	0.293053	0.456097	0.819111	HISARGCYSr	Metabolism (Formation/Degradation) of HisArgCys	Peptide metabolism
R_HISARGCYSr_pos	57	0.211054	0.602679	0.827729	HISARGCYSr	Metabolism (Formation/Degradation) of HisArgCys	Peptide metabolism
R_HISARGCYSt_neg	60	0.293053	0.456097	0.819111	HISARGCYSt	Transport of HisArgCys, Extracellular	Transport, extracellular
R_HISARGCYSt_pos	57	0.211054	0.602679	0.827729	HISARGCYSt	Transport of HisArgCys, Extracellular	Transport, extracellular
R_HISARGSERr_neg	54	0.160779	0.766432	0.893252	HISARGSERr	Metabolism (Formation/Degradation) of HisArgSer	Peptide metabolism
R_HISARGSERr_pos	58	0.235516	0.551631	0.821212	HISARGSERr	Metabolism (Formation/Degradation) of HisArgSer	Peptide metabolism
R_HISARGSERt_neg	54	0.160779	0.766432	0.893252	HISARGSERt	Transport of HisArgSer, Extracellular	Transport, extracellular
R_HISARGSERt_pos	58	0.235516	0.551631	0.821212	HISARGSERt	Transport of HisArgSer, Extracellular	Transport, extracellular
R_HISASPr_neg	56	0.247601	0.655632	0.850629	HISASPr	Metabolism (Formation/Degradation) of HisAsp	Peptide metabolism
R_HISASPr_pos	53	0.21455	0.823756	0.921361	HISASPr	Metabolism (Formation/Degradation) of HisAsp	Peptide metabolism
R_HISASPt_neg	56	0.247601	0.655632	0.850629	HISASPt	Transport of HisAsp, Extracellular	Transport, extracellular
R_HISASPt_pos	53	0.21455	0.823756	0.921361	HISASPt	Transport of HisAsp, Extracellular	Transport, extracellular
R_HISCYSCYSr_neg	65	0.579806	0.260979	0.681049	HISCYSCYSr	Metabolism (Formation/Degradation) of HisCysCys	Peptide metabolism
R_HISCYSCYSr_pos	57	0.201576	0.602679	0.827729	HISCYSCYSr	Metabolism (Formation/Degradation) of HisCysCys	Peptide metabolism
R_HISCYSCYSt_neg	65	0.579806	0.260979	0.681049	HISCYSCYSt	Transport of HisCysCys, Extracellular	Transport, extracellular
R_HISCYSCYSt_pos	57	0.201576	0.602679	0.827729	HISCYSCYSt	Transport of HisCysCys, Extracellular	Transport, extracellular
R_HISDC_pos	58	0.325036	0.551631	0.821212	HISDC	Histidine decarboxylase	Histidine metabolism
R_HISDr_pos	58	0.28861	0.551631	0.821212	HISDr	Histidase r	Histidine metabolism
R_HISGLNALAr_neg	65	0.45161	0.260979	0.681049	HISGLNALAr	Metabolism (Formation/Degradation) of HisGlnAla	Peptide metabolism
R_HISGLNALAr_pos	58	0.23657	0.551631	0.821212	HISGLNALAr	Metabolism (Formation/Degradation) of HisGlnAla	Peptide metabolism
R_HISGLNALAt_neg	65	0.45161	0.260979	0.681049	HISGLNALAt	Transport of HisGlnAla, Extracellular	Transport, extracellular
R_HISGLNALAt_pos	58	0.23657	0.551631	0.821212	HISGLNALAt	Transport of HisGlnAla, Extracellular	Transport, extracellular
R_HISGLUGLNr_neg	52	0.190997	0.881984	0.955355	HISGLUGLNr	Metabolism (Formation/Degradation) of HisGluGln	Peptide metabolism
R_HISGLUGLNr_pos	58	0.218155	0.551631	0.821212	HISGLUGLNr	Metabolism (Formation/Degradation) of HisGluGln	Peptide metabolism
R_HISGLUGLNt_neg	52	0.190997	0.881984	0.955355	HISGLUGLNt	Transport of HisGluGln, Extracellular	Transport, extracellular
R_HISGLUGLNt_pos	58	0.218155	0.551631	0.821212	HISGLUGLNt	Transport of HisGluGln, Extracellular	Transport, extracellular
R_HISGLUr_neg	49	0.0527673	1	1	HISGLUr	Metabolism (Formation/Degradation) of HisGlu	Peptide metabolism
R_HISGLUr_pos	56	0.214942	0.655632	0.850629	HISGLUr	Metabolism (Formation/Degradation) of HisGlu	Peptide metabolism
R_HISGLUt_neg	49	0.0527673	1	1	HISGLUt	Transport of HisGlu, Extracellular	Transport, extracellular
R_HISGLUt_pos	56	0.214942	0.655632	0.850629	HISGLUt	Transport of HisGlu, Extracellular	Transport, extracellular
R_HISGLYLYSr_neg	57	0.228926	0.602679	0.827729	HISGLYLYSr	Metabolism (Formation/Degradation) of HisGlyLys	Peptide metabolism
R_HISGLYLYSr_pos	56	0.213589	0.655632	0.850629	HISGLYLYSr	Metabolism (Formation/Degradation) of HisGlyLys	Peptide metabolism
R_HISGLYLYSt_neg	57	0.228926	0.602679	0.827729	HISGLYLYSt	Transport of HisGlyLys, Extracellular	Transport, extracellular
R_HISGLYLYSt_pos	56	0.213589	0.655632	0.850629	HISGLYLYSt	Transport of HisGlyLys, Extracellular	Transport, extracellular
R_HISHISLYSr_neg	58	0.214379	0.551631	0.821212	HISHISLYSr	Metabolism (Formation/Degradation) of HisHisLys	Peptide metabolism
R_HISHISLYSr_pos	59	0.266431	0.502727	0.819111	HISHISLYSr	Metabolism (Formation/Degradation) of HisHisLys	Peptide metabolism
R_HISHISLYSt_neg	58	0.214379	0.551631	0.821212	HISHISLYSt	Transport of HisHisLys, Extracellular	Transport, extracellular
R_HISHISLYSt_pos	59	0.266431	0.502727	0.819111	HISHISLYSt	Transport of HisHisLys, Extracellular	Transport, extracellular
R_HISLYSALAr_neg	60	0.37828	0.456097	0.819111	HISLYSALAr	Metabolism (Formation/Degradation) of HisLysAla	Peptide metabolism
R_HISLYSALAr_pos	56	0.213589	0.655632	0.850629	HISLYSALAr	Metabolism (Formation/Degradation) of HisLysAla	Peptide metabolism
R_HISLYSALAt_neg	60	0.37828	0.456097	0.819111	HISLYSALAt	Transport of HisLysAla, Extracellular	Transport, extracellular
R_HISLYSALAt_pos	56	0.213589	0.655632	0.850629	HISLYSALAt	Transport of HisLysAla, Extracellular	Transport, extracellular
R_HISLYSGLUr_neg	52	0.0976387	0.881984	0.955355	HISLYSGLUr	Metabolism (Formation/Degradation) of HisLysGlu	Peptide metabolism
R_HISLYSGLUr_pos	56	0.213589	0.655632	0.850629	HISLYSGLUr	Metabolism (Formation/Degradation) of HisLysGlu	Peptide metabolism
R_HISLYSGLUt_neg	52	0.0976387	0.881984	0.955355	HISLYSGLUt	Transport of HisLysGlu, Extracellular	Transport, extracellular
R_HISLYSGLUt_pos	56	0.213589	0.655632	0.850629	HISLYSGLUt	Transport of HisLysGlu, Extracellular	Transport, extracellular
R_HISLYSILEr_neg	57	0.234614	0.602679	0.827729	HISLYSILEr	Metabolism (Formation/Degradation) of HisLysIle	Peptide metabolism
R_HISLYSILEr_pos	58	0.243291	0.551631	0.821212	HISLYSILEr	Metabolism (Formation/Degradation) of HisLysIle	Peptide metabolism
R_HISLYSILEt_neg	57	0.234614	0.602679	0.827729	HISLYSILEt	Transport of HisLysIle, Extracellular	Transport, extracellular
R_HISLYSILEt_pos	58	0.243291	0.551631	0.821212	HISLYSILEt	Transport of HisLysIle, Extracellular	Transport, extracellular
R_HISLYSTHRr_neg	57	0.225675	0.602679	0.827729	HISLYSTHRr	Metabolism (Formation/Degradation) of HisLysThr	Peptide metabolism
R_HISLYSTHRr_pos	58	0.229407	0.551631	0.821212	HISLYSTHRr	Metabolism (Formation/Degradation) of HisLysThr	Peptide metabolism
R_HISLYSTHRt_neg	57	0.225675	0.602679	0.827729	HISLYSTHRt	Transport of HisLysThr, Extracellular	Transport, extracellular
R_HISLYSTHRt_pos	58	0.229407	0.551631	0.821212	HISLYSTHRt	Transport of HisLysThr, Extracellular	Transport, extracellular
R_HISLYSVALr_neg	57	0.238459	0.602679	0.827729	HISLYSVALr	Metabolism (Formation/Degradation) of HisLysVal	Peptide metabolism
R_HISLYSVALr_pos	58	0.231667	0.551631	0.821212	HISLYSVALr	Metabolism (Formation/Degradation) of HisLysVal	Peptide metabolism
R_HISLYSVALt_neg	57	0.238459	0.602679	0.827729	HISLYSVALt	Transport of HisLysVal, Extracellular	Transport, extracellular
R_HISLYSVALt_pos	58	0.231667	0.551631	0.821212	HISLYSVALt	Transport of HisLysVal, Extracellular	Transport, extracellular
R_HISMETGLNr_neg	57	0.242578	0.602679	0.827729	HISMETGLNr	Metabolism (Formation/Degradation) of HisMetGln	Peptide metabolism
R_HISMETGLNr_pos	59	0.255549	0.502727	0.819111	HISMETGLNr	Metabolism (Formation/Degradation) of HisMetGln	Peptide metabolism
R_HISMETGLNt_neg	57	0.242578	0.602679	0.827729	HISMETGLNt	Transport of HisMetGln, Extracellular	Transport, extracellular
R_HISMETGLNt_pos	59	0.255549	0.502727	0.819111	HISMETGLNt	Transport of HisMetGln, Extracellular	Transport, extracellular
R_HISMETr_neg	52	0.0757368	0.881984	0.955355	HISMETr	Metabolism (Formation/Degradation) of HisMet	Peptide metabolism
R_HISMETr_pos	53	0.21455	0.823756	0.921361	HISMETr	Metabolism (Formation/Degradation) of HisMet	Peptide metabolism
R_HISMETt_neg	52	0.0757368	0.881984	0.955355	HISMETt	Transport of HisMet, Extracellular	Transport, extracellular
R_HISMETt_pos	53	0.21455	0.823756	0.921361	HISMETt	Transport of HisMet, Extracellular	Transport, extracellular
R_HISPHEARGr_neg	55	0.205032	0.7103	0.879678	HISPHEARGr	Metabolism (Formation/Degradation) of HisPheArg	Peptide metabolism
R_HISPHEARGr_pos	58	0.233553	0.551631	0.821212	HISPHEARGr	Metabolism (Formation/Degradation) of HisPheArg	Peptide metabolism
R_HISPHEARGt_neg	55	0.205032	0.7103	0.879678	HISPHEARGt	Transport of HisPheArg, Extracellular	Transport, extracellular
R_HISPHEARGt_pos	58	0.233553	0.551631	0.821212	HISPHEARGt	Transport of HisPheArg, Extracellular	Transport, extracellular
R_HISPROLYSr_neg	56	0.2331	0.655632	0.850629	HISPROLYSr	Metabolism (Formation/Degradation) of HisProLys	Peptide metabolism
R_HISPROLYSr_pos	56	0.213589	0.655632	0.850629	HISPROLYSr	Metabolism (Formation/Degradation) of HisProLys	Peptide metabolism
R_HISPROLYSt_neg	56	0.2331	0.655632	0.850629	HISPROLYSt	Transport of HisProLys, Extracellular	Transport, extracellular
R_HISPROLYSt_pos	56	0.213589	0.655632	0.850629	HISPROLYSt	Transport of HisProLys, Extracellular	Transport, extracellular
R_HISSNAT5tc_neg	40	-0.241965	0.502727	0.819111	HISSNAT5tc	Transport of L-Histidine with Symport of Sodium And Antiport of Proton by Snat5 Transporter	Transport, extracellular
R_HISSNAT5tc_pos	39	-0.356517	0.456097	0.819111	HISSNAT5tc	Transport of L-Histidine with Symport of Sodium And Antiport of Proton by Snat5 Transporter	Transport, extracellular
R_HISTASE_pos	46	-0.290779	0.823756	0.921361	HISTASE	HISTASE	Histidine metabolism
R_HISTAVESSEC_1_pos	40	-0.348021	0.502727	0.819111	HISTAVESSEC_1	Histamine Secretion via Secretory Vesicle (ATP Driven)	Transport, extracellular
R_HISTAtu_neg	26	-0.848262	0.0804001	0.476754	HISTAtu	Histamine uniport	Transport, extracellular
R_HISTAtu_pos	26	-0.881999	0.0804001	0.476754	HISTAtu	Histamine uniport	Transport, extracellular
R_HISTRPHISr_neg	56	0.209933	0.655632	0.850629	HISTRPHISr	Metabolism (Formation/Degradation) of HisTrpHis	Peptide metabolism
R_HISTRPHISr_pos	59	0.284854	0.502727	0.819111	HISTRPHISr	Metabolism (Formation/Degradation) of HisTrpHis	Peptide metabolism
R_HISTRPHISt_neg	56	0.209933	0.655632	0.850629	HISTRPHISt	Transport of HisTrpHis, Extracellular	Transport, extracellular
R_HISTRPHISt_pos	59	0.284854	0.502727	0.819111	HISTRPHISt	Transport of HisTrpHis, Extracellular	Transport, extracellular
R_HISt2m_neg	48	-0.659809	0.940843	0.982833	HISt2m	Histidine mitochondrial transport via proton symport	Transport, mitochondrial
R_HISt4_pos	33	-0.588169	0.229864	0.649614	HISt4	L-histidine transport in via sodium symport	Transport, extracellular
R_HIStN1_neg	35	-0.548132	0.294725	0.705812	HIStN1	Histidine transport (Na, H coupled)	Transport, extracellular
R_HIStN1_pos	27	-0.788112	0.0951774	0.5044	HIStN1	Histidine transport (Na, H coupled)	Transport, extracellular
R_HIStiDF_pos	51	0.228694	0.940843	0.982833	HIStiDF	L-histidine transport via diffusion (extracellular to cytosol)	Transport, extracellular
R_HISyLATtc_pos	39	-0.466632	0.456097	0.819111	HISyLATtc	Transport of L-Histidine by y+LAT1 or y+LAT2 transporters in small intestine and kidney	Transport, extracellular
R_HISyLATthc_pos	30	-0.685972	0.151941	0.6016	HISyLATthc	Transport of Histidine by y+LAT1 or y+LAT2 with co-transporter of h in small intestine and kidney	Transport, extracellular
R_HIVCACBP_pos	49	-0.0316133	1	1	HIVCACBP	Transport of 3-Hydroxyisovalerylcoa from Mitochondria into the Cytosol	Fatty acid oxidation
R_HIVCRNe_pos	49	-0.0316133	1	1	HIVCRNe	Transport of 3-Hydroxy-Isovaleryl Carnitine into Extra Cellular Space	Fatty acid oxidation
R_HKYNH_pos	71	0.788042	0.111943	0.546727	HKYNH	3 Hydroxy L kynurenine hydrolase	Tryptophan metabolism
R_HKYNRtr_neg	70	0.746472	0.130805	0.583555	HKYNRtr	Transport of 3-Hydroxy-L-Kynurenine	Transport, extracellular
R_HKYNRtr_pos	69	0.633859	0.151941	0.6016	HKYNRtr	Transport of 3-Hydroxy-L-Kynurenine	Transport, extracellular
R_HKt_pos	53	0.0195789	0.823756	0.921361	HKt	H+/K+ gastric/non-gastric P-ATPase and ABC ATPase	Transport, extracellular
R_HMBS_pos	53	0.22566	0.823756	0.921361	HMBS	Hydroxymethylbilane synthase	Heme synthesis
R_HMCARNc_pos	70	0.674371	0.130805	0.583555	HMCARNc	Formation of Homocarnosine	Histidine metabolism
R_HMCARNt_pos	70	0.674371	0.130805	0.583555	HMCARNt	Transport of Homocarnosine	Transport, extracellular
R_HMCRNc_neg	56	0.326216	0.655632	0.850629	HMCRNc	Formation of Homocitrulline	Lysine metabolism
R_HMCRNc_pos	62	0.631971	0.370219	0.762089	HMCRNc	Formation of Homocitrulline	Lysine metabolism
R_HMCRNt_neg	56	0.326216	0.655632	0.850629	HMCRNt	Transport of Homocitrulline	Transport, extracellular
R_HMCRNt_pos	62	0.631971	0.370219	0.762089	HMCRNt	Transport of Homocitrulline	Transport, extracellular
R_HMGCOAR_neg	52	0.0735923	0.881984	0.955355	HMGCOAR	Hydroxymethylglutaryl CoA reductase	Cholesterol metabolism
R_HMGCOAR_pos	59	0.454472	0.502727	0.819111	HMGCOAR	Hydroxymethylglutaryl CoA reductase	Cholesterol metabolism
R_HMGCOARx_pos	59	0.454608	0.502727	0.819111	HMGCOARx	Hydroxymethylglutaryl CoA reductase (ir)	Cholesterol metabolism
R_HMGCOAS_neg	76	1.04119	0.0464515	0.402843	HMGCOAS	Hydroxymethylglutaryl CoA synthase	Cholesterol metabolism
R_HMGCOASm_neg	50	0.11623	1	1	HMGCOASm	Hydroxymethylglutaryl CoA synthase mitochondrial	Cholesterol metabolism
R_HMGCOAtm_neg	53	0.270783	0.823756	0.921361	HMGCOAtm	Hydroxymethylglutaryl CoA reversible mitochondrial transport	Transport, mitochondrial
R_HMGCOAtm_pos	88	1.65647	0.00228626	0.169668	HMGCOAtm	Hydroxymethylglutaryl CoA reversible mitochondrial transport	Transport, mitochondrial
R_HMGCOAtx_neg	69	0.871633	0.151941	0.6016	HMGCOAtx	Hydroxymethylglutaryl-CoA reversible peroxisomal transport	Transport, peroxisomal
R_HMGCOAtx_pos	59	0.466271	0.502727	0.819111	HMGCOAtx	Hydroxymethylglutaryl-CoA reversible peroxisomal transport	Transport, peroxisomal
R_HMGLm_pos	50	0.125251	1	1	HMGLm	Hydroxymethylglutaryl-CoA lyase	Cholesterol metabolism
R_HMGLx_pos	62	0.616839	0.370219	0.762089	HMGLx	Hydroxymethylglutaryl-CoA lyase	Cholesterol metabolism
R_HMR_0002_pos	59	0.566901	0.502727	0.819111	HMR_0002	Lipoprotein Lipase	Glycerophospholipid metabolism
R_HMR_0003_pos	61	0.511686	0.411896	0.797878	HMR_0003	Triacylglycerol Lipase	Glycerophospholipid metabolism
R_HMR_0008_pos	59	0.566901	0.502727	0.819111	HMR_0008	Lipoprotein Lipase	Transport, extracellular
R_HMR_0016_pos	59	0.457525	0.502727	0.819111	HMR_0016	HMR 0016	Transport, extracellular
R_HMR_0019_pos	60	0.34277	0.456097	0.819111	HMR_0019	HMR 0019	Transport, extracellular
R_HMR_0020_neg	60	0.34277	0.456097	0.819111	HMR_0020	HMR 0020	Transport, endoplasmic reticular
R_HMR_0156_pos	59	0.341543	0.502727	0.819111	HMR_0156	Carboxylic Acid:Coa Ligase (AMP-Forming)	Fatty acid synthesis
R_HMR_0164_pos	68	0.576509	0.175411	0.607646	HMR_0164	HMR 0164	Transport, extracellular
R_HMR_0165_pos	68	0.576509	0.175411	0.607646	HMR_0165	Butyrate Coenzyme A Ligase	Fatty acid synthesis
R_HMR_0166_pos	68	0.576509	0.175411	0.607646	HMR_0166	HMR 0166	Transport, mitochondrial
R_HMR_0167_neg	46	-0.0884428	0.823756	0.921361	HMR_0167	HMR 0167	Transport, extracellular
R_HMR_0167_pos	62	0.447631	0.370219	0.762089	HMR_0167	HMR 0167	Transport, extracellular
R_HMR_0168_pos	73	0.81212	0.0804001	0.476754	HMR_0168	Butyrate Coenzyme A Ligase	Fatty acid synthesis
R_HMR_0170_pos	61	0.429344	0.411896	0.797878	HMR_0170	HMR 0170	Transport, extracellular
R_HMR_0171_pos	61	0.429344	0.411896	0.797878	HMR_0171	Butyrate Coenzyme A Ligase	Fatty acid synthesis
R_HMR_0172_pos	61	0.429344	0.411896	0.797878	HMR_0172	HMR 0172	Transport, mitochondrial
R_HMR_0176_neg	58	0.309708	0.551631	0.821212	HMR_0176	HMR 0176	Transport, extracellular
R_HMR_0176_pos	60	0.434182	0.456097	0.819111	HMR_0176	HMR 0176	Transport, extracellular
R_HMR_0177_pos	67	0.567021	0.201369	0.628446	HMR_0177	Butyrate Coenzyme A Ligase	Fatty acid synthesis
R_HMR_0178_pos	67	0.567021	0.201369	0.628446	HMR_0178	HMR 0178	Transport, mitochondrial
R_HMR_0180_pos	40	-0.244429	0.502727	0.819111	HMR_0180	Butyrate Coenzyme A Ligase	Fatty acid synthesis
R_HMR_0182_neg	53	0.0634347	0.823756	0.921361	HMR_0182	HMR 0182	Transport, mitochondrial
R_HMR_0182_pos	50	0.0275951	1	1	HMR_0182	HMR 0182	Transport, mitochondrial
R_HMR_0183_pos	60	0.378903	0.456097	0.819111	HMR_0183	HMR 0183	Transport, extracellular
R_HMR_0184_pos	60	0.378903	0.456097	0.819111	HMR_0184	Butyrate Coenzyme A Ligase	Fatty acid synthesis
R_HMR_0185_pos	60	0.378903	0.456097	0.819111	HMR_0185	HMR 0185	Transport, mitochondrial
R_HMR_0188_pos	87	1.46808	0.00314361	0.169668	HMR_0188	Long-Chain-Fatty-Acid Coenzyme A Ligase	Fatty acid synthesis
R_HMR_0191_pos	66	0.6117	0.229864	0.649614	HMR_0191	HMR 0191	Transport, extracellular
R_HMR_0192_pos	87	1.46605	0.00314361	0.169668	HMR_0192	Long-Chain-Fatty-Acid Coenzyme A Ligase	Fatty acid synthesis
R_HMR_0193_pos	87	1.46605	0.00314361	0.169668	HMR_0193	Palmitoyl Coenzyme A Hydrolase	Fatty acid oxidation
R_HMR_0194_pos	66	0.6117	0.229864	0.649614	HMR_0194	HMR 0194	Transport, extracellular
R_HMR_0200_pos	87	1.46407	0.00314361	0.169668	HMR_0200	Long-Chain-Fatty-Acid Coenzyme A Ligase	Fatty acid synthesis
R_HMR_0201_pos	86	1.46433	0.0042391	0.186399	HMR_0201	Palmitoyl Coenzyme A Hydrolase	Fatty acid oxidation
R_HMR_0203_pos	66	0.6117	0.229864	0.649614	HMR_0203	HMR 0203	Transport, extracellular
R_HMR_0204_pos	87	1.46605	0.00314361	0.169668	HMR_0204	Long-Chain-Fatty-Acid Coenzyme A Ligase	Fatty acid synthesis
R_HMR_0206_pos	87	1.46605	0.00314361	0.169668	HMR_0206	Palmitoyl Coenzyme A Hydrolase	Fatty acid oxidation
R_HMR_0207_pos	66	0.6117	0.229864	0.649614	HMR_0207	HMR 0207	Transport, extracellular
R_HMR_0208_pos	66	0.6117	0.229864	0.649614	HMR_0208	HMR 0208	Transport, extracellular
R_HMR_0209_pos	87	1.46605	0.00314361	0.169668	HMR_0209	Long-Chain-Fatty-Acid Coenzyme A Ligase	Fatty acid synthesis
R_HMR_0210_pos	87	1.48759	0.00314361	0.169668	HMR_0210	Palmitoyl Coenzyme A Hydrolase	Fatty acid oxidation
R_HMR_0211_pos	66	0.6117	0.229864	0.649614	HMR_0211	HMR 0211	Transport, extracellular
R_HMR_0214_pos	87	1.44315	0.00314361	0.169668	HMR_0214	Palmitoyl Coenzyme A Hydrolase	Fatty acid oxidation
R_HMR_0215_pos	65	0.54316	0.260979	0.681049	HMR_0215	HMR 0215	Transport, extracellular
R_HMR_0232_pos	66	0.6117	0.229864	0.649614	HMR_0232	HMR 0232	Transport, extracellular
R_HMR_0233_pos	87	1.46536	0.00314361	0.169668	HMR_0233	Long-Chain-Fatty-Acid Coenzyme A Ligase	Fatty acid synthesis
R_HMR_0234_pos	87	1.48873	0.00314361	0.169668	HMR_0234	Palmitoyl Coenzyme A Hydrolase	Fatty acid oxidation
R_HMR_0235_pos	66	0.6117	0.229864	0.649614	HMR_0235	HMR 0235	Transport, extracellular
R_HMR_0238_pos	87	1.44315	0.00314361	0.169668	HMR_0238	Palmitoyl Coenzyme A Hydrolase	Fatty acid oxidation
R_HMR_0239_pos	65	0.54316	0.260979	0.681049	HMR_0239	HMR 0239	Transport, extracellular
R_HMR_0240_pos	66	0.6117	0.229864	0.649614	HMR_0240	HMR 0240	Transport, extracellular
R_HMR_0241_pos	87	1.46605	0.00314361	0.169668	HMR_0241	Long-Chain-Fatty-Acid Coenzyme A Ligase	Fatty acid synthesis
R_HMR_0242_pos	87	1.46605	0.00314361	0.169668	HMR_0242	Palmitoyl Coenzyme A Hydrolase	Fatty acid oxidation
R_HMR_0243_pos	66	0.6117	0.229864	0.649614	HMR_0243	HMR 0243	Transport, extracellular
R_HMR_0244_pos	66	0.6117	0.229864	0.649614	HMR_0244	HMR 0244	Transport, extracellular
R_HMR_0245_pos	87	1.46605	0.00314361	0.169668	HMR_0245	Long-Chain-Fatty-Acid Coenzyme A Ligase	Fatty acid synthesis
R_HMR_0246_pos	87	1.46605	0.00314361	0.169668	HMR_0246	Palmitoyl Coenzyme A Hydrolase	Fatty acid oxidation
R_HMR_0247_pos	66	0.6117	0.229864	0.649614	HMR_0247	HMR 0247	Transport, extracellular
R_HMR_0253_pos	63	0.447593	0.331162	0.732763	HMR_0253	HMR 0253	Transport, extracellular
R_HMR_0254_pos	66	0.6117	0.229864	0.649614	HMR_0254	HMR 0254	Transport, extracellular
R_HMR_0255_pos	87	1.46655	0.00314361	0.169668	HMR_0255	Long-Chain-Fatty-Acid Coenzyme A Ligase	Fatty acid synthesis
R_HMR_0256_pos	87	1.47216	0.00314361	0.169668	HMR_0256	Palmitoyl Coenzyme A Hydrolase	Fatty acid oxidation
R_HMR_0257_pos	66	0.6117	0.229864	0.649614	HMR_0257	HMR 0257	Transport, extracellular
R_HMR_0260_pos	87	1.46605	0.00314361	0.169668	HMR_0260	Palmitoyl Coenzyme A Hydrolase	Fatty acid oxidation
R_HMR_0261_pos	65	0.54316	0.260979	0.681049	HMR_0261	HMR 0261	Transport, extracellular
R_HMR_0267_pos	87	1.46808	0.00314361	0.169668	HMR_0267	Long-Chain-Fatty-Acid Coenzyme A Ligase	Fatty acid synthesis
R_HMR_0268_pos	87	1.50384	0.00314361	0.169668	HMR_0268	Palmitoyl Coenzyme A Hydrolase	Fatty acid oxidation
R_HMR_0270_pos	66	0.6117	0.229864	0.649614	HMR_0270	HMR 0270	Transport, extracellular
R_HMR_0271_pos	66	0.581011	0.229864	0.649614	HMR_0271	Long-Chain-Fatty-Acid Coenzyme A Ligase	Fatty acid synthesis
R_HMR_0272_pos	56	0.279269	0.655632	0.850629	HMR_0272	Palmitoyl Coenzyme A Hydrolase	Fatty acid oxidation
R_HMR_0273_pos	66	0.6117	0.229864	0.649614	HMR_0273	HMR 0273	Transport, extracellular
R_HMR_0276_pos	86	1.51797	0.0042391	0.186399	HMR_0276	Palmitoyl Coenzyme A Hydrolase	Fatty acid oxidation
R_HMR_0277_pos	65	0.54316	0.260979	0.681049	HMR_0277	HMR 0277	Transport, extracellular
R_HMR_0278_pos	66	0.6117	0.229864	0.649614	HMR_0278	HMR 0278	Transport, extracellular
R_HMR_0279_pos	87	1.46605	0.00314361	0.169668	HMR_0279	Long-Chain-Fatty-Acid Coenzyme A Ligase	Fatty acid synthesis
R_HMR_0280_pos	87	1.46605	0.00314361	0.169668	HMR_0280	Palmitoyl Coenzyme A Hydrolase	Fatty acid oxidation
R_HMR_0281_pos	66	0.6117	0.229864	0.649614	HMR_0281	HMR 0281	Transport, extracellular
R_HMR_0287_pos	68	0.571775	0.175411	0.607646	HMR_0287	HMR 0287	Transport, extracellular
R_HMR_0288_pos	66	0.6117	0.229864	0.649614	HMR_0288	HMR 0288	Transport, extracellular
R_HMR_0289_pos	87	1.46605	0.00314361	0.169668	HMR_0289	Long-Chain-Fatty-Acid Coenzyme A Ligase	Fatty acid synthesis
R_HMR_0290_pos	87	1.46605	0.00314361	0.169668	HMR_0290	Palmitoyl Coenzyme A Hydrolase	Fatty acid oxidation
R_HMR_0291_pos	66	0.6117	0.229864	0.649614	HMR_0291	HMR 0291	Transport, extracellular
R_HMR_0292_pos	69	0.773819	0.151941	0.6016	HMR_0292	HMR 0292	Transport, extracellular
R_HMR_0293_pos	82	1.2811	0.0124673	0.257638	HMR_0293	Long-Chain-Fatty-Acid Coenzyme A Ligase	Fatty acid synthesis
R_HMR_0296_pos	66	0.6117	0.229864	0.649614	HMR_0296	HMR 0296	Transport, extracellular
R_HMR_0297_pos	87	1.46605	0.00314361	0.169668	HMR_0297	Long-Chain-Fatty-Acid Coenzyme A Ligase	Fatty acid synthesis
R_HMR_0298_pos	87	1.46605	0.00314361	0.169668	HMR_0298	Palmitoyl Coenzyme A Hydrolase	Fatty acid oxidation
R_HMR_0299_pos	66	0.6117	0.229864	0.649614	HMR_0299	HMR 0299	Transport, extracellular
R_HMR_0300_pos	66	0.6117	0.229864	0.649614	HMR_0300	HMR 0300	Transport, extracellular
R_HMR_0301_pos	87	1.46605	0.00314361	0.169668	HMR_0301	Long-Chain-Fatty-Acid Coenzyme A Ligase	Fatty acid synthesis
R_HMR_0302_pos	87	1.47074	0.00314361	0.169668	HMR_0302	Palmitoyl Coenzyme A Hydrolase	Fatty acid oxidation
R_HMR_0303_pos	66	0.6117	0.229864	0.649614	HMR_0303	HMR 0303	Transport, extracellular
R_HMR_0304_pos	66	0.6117	0.229864	0.649614	HMR_0304	HMR 0304	Transport, extracellular
R_HMR_0305_pos	87	1.46605	0.00314361	0.169668	HMR_0305	Long-Chain-Fatty-Acid Coenzyme A Ligase	Fatty acid synthesis
R_HMR_0306_pos	87	1.46605	0.00314361	0.169668	HMR_0306	Palmitoyl Coenzyme A Hydrolase	Fatty acid oxidation
R_HMR_0307_pos	66	0.6117	0.229864	0.649614	HMR_0307	HMR 0307	Transport, extracellular
R_HMR_0308_pos	66	0.6117	0.229864	0.649614	HMR_0308	HMR 0308	Transport, extracellular
R_HMR_0309_pos	87	1.46605	0.00314361	0.169668	HMR_0309	Long-Chain-Fatty-Acid Coenzyme A Ligase	Fatty acid synthesis
R_HMR_0310_pos	87	1.46605	0.00314361	0.169668	HMR_0310	Palmitoyl Coenzyme A Hydrolase	Fatty acid oxidation
R_HMR_0311_pos	66	0.6117	0.229864	0.649614	HMR_0311	HMR 0311	Transport, extracellular
R_HMR_0317_pos	65	0.54316	0.260979	0.681049	HMR_0317	HMR 0317	Transport, extracellular
R_HMR_0319_pos	82	1.2811	0.0124673	0.257638	HMR_0319	Long-Chain-Fatty-Acid Coenzyme A Ligase	Fatty acid synthesis
R_HMR_0321_pos	65	0.54316	0.260979	0.681049	HMR_0321	HMR 0321	Transport, extracellular
R_HMR_0322_pos	66	0.6117	0.229864	0.649614	HMR_0322	HMR 0322	Transport, extracellular
R_HMR_0323_pos	87	1.46605	0.00314361	0.169668	HMR_0323	Long-Chain-Fatty-Acid Coenzyme A Ligase	Fatty acid synthesis
R_HMR_0324_pos	87	1.46605	0.00314361	0.169668	HMR_0324	Palmitoyl Coenzyme A Hydrolase	Fatty acid oxidation
R_HMR_0325_pos	66	0.6117	0.229864	0.649614	HMR_0325	HMR 0325	Transport, extracellular
R_HMR_0326_pos	66	0.6117	0.229864	0.649614	HMR_0326	HMR 0326	Transport, extracellular
R_HMR_0327_pos	87	1.46605	0.00314361	0.169668	HMR_0327	Long-Chain-Fatty-Acid Coenzyme A Ligase	Fatty acid synthesis
R_HMR_0328_pos	87	1.46605	0.00314361	0.169668	HMR_0328	Palmitoyl Coenzyme A Hydrolase	Fatty acid oxidation
R_HMR_0329_pos	66	0.6117	0.229864	0.649614	HMR_0329	HMR 0329	Transport, extracellular
R_HMR_0343_pos	65	0.54316	0.260979	0.681049	HMR_0343	HMR 0343	Transport, extracellular
R_HMR_0344_pos	66	0.6117	0.229864	0.649614	HMR_0344	HMR 0344	Transport, extracellular
R_HMR_0345_pos	87	1.46605	0.00314361	0.169668	HMR_0345	Long-Chain-Fatty-Acid Coenzyme A Ligase	Fatty acid synthesis
R_HMR_0346_pos	87	1.46662	0.00314361	0.169668	HMR_0346	Palmitoyl Coenzyme A Hydrolase	Fatty acid oxidation
R_HMR_0347_pos	66	0.6117	0.229864	0.649614	HMR_0347	HMR 0347	Transport, extracellular
R_HMR_0354_pos	86	1.5131	0.0042391	0.186399	HMR_0354	Palmitoyl Coenzyme A Hydrolase	Fatty acid oxidation
R_HMR_0358_pos	86	1.52133	0.0042391	0.186399	HMR_0358	Palmitoyl Coenzyme A Hydrolase	Fatty acid oxidation
R_HMR_0359_pos	65	0.54316	0.260979	0.681049	HMR_0359	HMR 0359	Transport, extracellular
R_HMR_0362_pos	86	1.51451	0.0042391	0.186399	HMR_0362	Palmitoyl Coenzyme A Hydrolase	Fatty acid oxidation
R_HMR_0363_pos	65	0.54316	0.260979	0.681049	HMR_0363	HMR 0363	Transport, extracellular
R_HMR_0366_pos	86	1.51021	0.0042391	0.186399	HMR_0366	Palmitoyl Coenzyme A Hydrolase	Fatty acid oxidation
R_HMR_0367_pos	65	0.54316	0.260979	0.681049	HMR_0367	HMR 0367	Transport, extracellular
R_HMR_0370_pos	86	1.51516	0.0042391	0.186399	HMR_0370	Palmitoyl Coenzyme A Hydrolase	Fatty acid oxidation
R_HMR_0371_pos	65	0.54316	0.260979	0.681049	HMR_0371	HMR 0371	Transport, extracellular
R_HMR_0374_pos	86	1.51516	0.0042391	0.186399	HMR_0374	Palmitoyl Coenzyme A Hydrolase	Fatty acid oxidation
R_HMR_0375_pos	65	0.54316	0.260979	0.681049	HMR_0375	HMR 0375	Transport, extracellular
R_HMR_0378_pos	86	1.51763	0.0042391	0.186399	HMR_0378	Palmitoyl Coenzyme A Hydrolase	Fatty acid oxidation
R_HMR_0380_pos	66	0.6117	0.229864	0.649614	HMR_0380	HMR 0380	Transport, extracellular
R_HMR_0381_pos	87	1.46605	0.00314361	0.169668	HMR_0381	Long-Chain-Fatty-Acid Coenzyme A Ligase	Fatty acid synthesis
R_HMR_0382_pos	87	1.46795	0.00314361	0.169668	HMR_0382	Palmitoyl Coenzyme A Hydrolase	Fatty acid oxidation
R_HMR_0383_pos	66	0.6117	0.229864	0.649614	HMR_0383	HMR 0383	Transport, extracellular
R_HMR_0384_pos	66	0.6117	0.229864	0.649614	HMR_0384	HMR 0384	Transport, extracellular
R_HMR_0385_pos	87	1.46605	0.00314361	0.169668	HMR_0385	Long-Chain-Fatty-Acid Coenzyme A Ligase	Fatty acid synthesis
R_HMR_0386_pos	87	1.46605	0.00314361	0.169668	HMR_0386	Palmitoyl Coenzyme A Hydrolase	Fatty acid oxidation
R_HMR_0387_pos	66	0.6117	0.229864	0.649614	HMR_0387	HMR 0387	Transport, extracellular
R_HMR_0388_pos	66	0.6117	0.229864	0.649614	HMR_0388	HMR 0388	Transport, extracellular
R_HMR_0389_pos	87	1.46605	0.00314361	0.169668	HMR_0389	Long-Chain-Fatty-Acid Coenzyme A Ligase	Fatty acid synthesis
R_HMR_0390_pos	87	1.46605	0.00314361	0.169668	HMR_0390	Palmitoyl Coenzyme A Hydrolase	Fatty acid oxidation
R_HMR_0391_pos	66	0.6117	0.229864	0.649614	HMR_0391	HMR 0391	Transport, extracellular
R_HMR_0392_pos	66	0.6117	0.229864	0.649614	HMR_0392	HMR 0392	Transport, extracellular
R_HMR_0393_pos	87	1.46605	0.00314361	0.169668	HMR_0393	Long-Chain-Fatty-Acid Coenzyme A Ligase	Fatty acid synthesis
R_HMR_0394_pos	87	1.46605	0.00314361	0.169668	HMR_0394	Palmitoyl Coenzyme A Hydrolase	Fatty acid oxidation
R_HMR_0395_pos	66	0.6117	0.229864	0.649614	HMR_0395	HMR 0395	Transport, extracellular
R_HMR_0406_pos	86	1.51843	0.0042391	0.186399	HMR_0406	Palmitoyl Coenzyme A Hydrolase	Fatty acid oxidation
R_HMR_0410_pos	69	0.602095	0.151941	0.6016	HMR_0410	Palmitoyl Coenzyme A Hydrolase	Fatty acid oxidation
R_HMR_0414_pos	86	1.52781	0.0042391	0.186399	HMR_0414	Palmitoyl Coenzyme A Hydrolase	Fatty acid oxidation
R_HMR_0415_pos	45	-0.248998	0.766432	0.893252	HMR_0415	HMR 0415	Transport, extracellular
R_HMR_0418_pos	86	1.51516	0.0042391	0.186399	HMR_0418	Palmitoyl Coenzyme A Hydrolase	Fatty acid oxidation
R_HMR_0419_pos	65	0.54316	0.260979	0.681049	HMR_0419	HMR 0419	Transport, extracellular
R_HMR_0422_pos	86	1.51516	0.0042391	0.186399	HMR_0422	Palmitoyl Coenzyme A Hydrolase	Fatty acid oxidation
R_HMR_0423_pos	65	0.54316	0.260979	0.681049	HMR_0423	HMR 0423	Transport, extracellular
R_HMR_0426_pos	86	1.51516	0.0042391	0.186399	HMR_0426	Palmitoyl Coenzyme A Hydrolase	Fatty acid oxidation
R_HMR_0427_pos	65	0.54316	0.260979	0.681049	HMR_0427	HMR 0427	Transport, extracellular
R_HMR_0428_pos	66	0.6117	0.229864	0.649614	HMR_0428	HMR 0428	Transport, extracellular
R_HMR_0429_pos	87	1.46605	0.00314361	0.169668	HMR_0429	Long-Chain-Fatty-Acid Coenzyme A Ligase	Fatty acid synthesis
R_HMR_0430_pos	87	1.47522	0.00314361	0.169668	HMR_0430	Palmitoyl Coenzyme A Hydrolase	Fatty acid oxidation
R_HMR_0431_pos	66	0.6117	0.229864	0.649614	HMR_0431	HMR 0431	Transport, extracellular
R_HMR_0432_pos	66	0.6117	0.229864	0.649614	HMR_0432	HMR 0432	Transport, extracellular
R_HMR_0433_pos	87	1.46605	0.00314361	0.169668	HMR_0433	Long-Chain-Fatty-Acid Coenzyme A Ligase	Fatty acid synthesis
R_HMR_0434_pos	87	1.46605	0.00314361	0.169668	HMR_0434	Palmitoyl Coenzyme A Hydrolase	Fatty acid oxidation
R_HMR_0435_pos	66	0.6117	0.229864	0.649614	HMR_0435	HMR 0435	Transport, extracellular
R_HMR_0436_pos	66	0.6117	0.229864	0.649614	HMR_0436	HMR 0436	Transport, extracellular
R_HMR_0437_pos	87	1.46605	0.00314361	0.169668	HMR_0437	Long-Chain-Fatty-Acid Coenzyme A Ligase	Fatty acid synthesis
R_HMR_0438_pos	87	1.46605	0.00314361	0.169668	HMR_0438	Palmitoyl Coenzyme A Hydrolase	Fatty acid oxidation
R_HMR_0439_pos	66	0.6117	0.229864	0.649614	HMR_0439	HMR 0439	Transport, extracellular
R_HMR_0467_neg	60	0.347731	0.456097	0.819111	HMR_0467	HMR 0467	Transport, endoplasmic reticular
R_HMR_0469_pos	68	0.67801	0.175411	0.607646	HMR_0469	HMR 0469	Transport, extracellular
R_HMR_0582_pos	63	0.343061	0.331162	0.732763	HMR_0582	CDP-Diacylglycerol-Glycerol-3-Phosphate 3-Phosphatidyltransferase	Glycerophospholipid metabolism
R_HMR_0586_pos	75	1.09477	0.056192	0.419171	HMR_0586	CDP-Diacylglycerol:Phosphatidylglycerol 3-Phosphatidyltransferase	Glycerophospholipid metabolism
R_HMR_0587_neg	75	1.09477	0.056192	0.419171	HMR_0587	HMR 0587	Transport, mitochondrial
R_HMR_0593_pos	70	0.832704	0.130805	0.583555	HMR_0593	1-Acylglycerol-3-Phosphate O-Acyltransferase	Glycerophospholipid metabolism
R_HMR_0597_pos	80	1.25876	0.0200405	0.317031	HMR_0597	Phosphatidate Phosphatase	Glycerophospholipid metabolism
R_HMR_0598_pos	81	1.35975	0.0158966	0.28194	HMR_0598	Phosphatidate Phosphatase	Glycerophospholipid metabolism
R_HMR_0601_pos	70	0.832704	0.130805	0.583555	HMR_0601	Phosphatidate Phosphatase	Glycerophospholipid metabolism
R_HMR_0614_pos	81	1.35975	0.0158966	0.28194	HMR_0614	Ethanolaminephosphotransferase	Glycerophospholipid metabolism
R_HMR_0625_pos	80	1.25876	0.0200405	0.317031	HMR_0625	Diacylglycerol Cholinephosphotransferase	Glycerophospholipid metabolism
R_HMR_0629_pos	80	1.25876	0.0200405	0.317031	HMR_0629	Phospholipase D	Glycerophospholipid metabolism
R_HMR_0634_pos	71	0.839524	0.111943	0.546727	HMR_0634	Phosphatidylcholine:Sterol O-Acyltransferase	Glycerophospholipid metabolism
R_HMR_0641_pos	69	0.707199	0.151941	0.6016	HMR_0641	Acetylcholinesterase	Glycerophospholipid metabolism
R_HMR_0642_pos	81	1.35975	0.0158966	0.28194	HMR_0642	Phospholipase D	Glycerophospholipid metabolism
R_HMR_0653_pos	68	0.773815	0.175411	0.607646	HMR_0653	S-Adenosyl-L-Methionine:Phosphatidylethanolamine N-Methyltransferase	Glycerophospholipid metabolism
R_HMR_0654_pos	68	0.773815	0.175411	0.607646	HMR_0654	S-Adenosyl-L-Methionine:Phosphatidyl-N-Methylethanolamine N-Methyltransferase	Glycerophospholipid metabolism
R_HMR_0657_pos	68	0.773815	0.175411	0.607646	HMR_0657	S-Adenosyl-L-Methionine:Phosphatidyl-N-Dimethylethanolamine N-Methyltransferase	Glycerophospholipid metabolism
R_HMR_0672_pos	70	0.832704	0.130805	0.583555	HMR_0672	Triacylglycerol Lipase	Glycerophospholipid metabolism
R_HMR_0678_pos	70	0.832704	0.130805	0.583555	HMR_0678	Acylglycerol Kinase	Glycerophospholipid metabolism
R_HMR_0750_pos	59	0.192749	0.502727	0.819111	HMR_0750	Sphingosine N-Acyltransferase	Sphingolipid metabolism
R_HMR_0753_neg	70	0.832704	0.130805	0.583555	HMR_0753	Ceramidase	Sphingolipid metabolism
R_HMR_0758_pos	59	0.192749	0.502727	0.819111	HMR_0758	Sphingosine N-Acyltransferase	Sphingolipid metabolism
R_HMR_0761_pos	85	1.36269	0.00565611	0.226294	HMR_0761	Ceramide Glucosyltransferase	Sphingolipid metabolism
R_HMR_0763_pos	74	0.908545	0.0674446	0.44456	HMR_0763	Ceramide Cholinephosphotransferase	Sphingolipid metabolism
R_HMR_0765_pos	70	0.788319	0.130805	0.583555	HMR_0765	HMR 0765	Sphingolipid metabolism
R_HMR_0767_pos	67	0.521988	0.201369	0.628446	HMR_0767	Phosphatidate Phosphatase	Sphingolipid metabolism
R_HMR_0769_neg	70	0.843818	0.130805	0.583555	HMR_0769	HMR 0769	Transport, lysosomal
R_HMR_0769_pos	76	0.935652	0.0464515	0.402843	HMR_0769	HMR 0769	Transport, lysosomal
R_HMR_0770_neg	50	0.157553	1	1	HMR_0770	HMR 0770	Transport, extracellular
R_HMR_0770_pos	62	0.51601	0.370219	0.762089	HMR_0770	HMR 0770	Transport, extracellular
R_HMR_0783_pos	66	0.537698	0.229864	0.649614	HMR_0783	Phosphatidate Phosphatase	Sphingolipid metabolism
R_HMR_0793_pos	76	0.934137	0.0464515	0.402843	HMR_0793	Galactosylceramidase	Glycosphingolipid metabolism
R_HMR_0795_pos	78	1.15217	0.0310312	0.381664	HMR_0795	Sphingomyelin Phosphodiesterase	Sphingolipid metabolism
R_HMR_0803_pos	52	-0.0234007	0.881984	0.955355	HMR_0803	Alpha-Galactosidase	Glycosphingolipid metabolism
R_HMR_0805_pos	79	1.17933	0.0250536	0.35993	HMR_0805	Globotriaosylceramide 3-Beta-N-Acetylgalactosaminyltransferase	Glycosphingolipid metabolism
R_HMR_0806_pos	75	0.871026	0.056192	0.419171	HMR_0806	Globotriaosylceramide 3-Beta-N-Acetylgalactosaminyltransferase	Glycosphingolipid metabolism
R_HMR_0807_pos	79	1.17824	0.0250536	0.35993	HMR_0807	Beta-N-Acetylhexosaminidase	Glycosphingolipid metabolism
R_HMR_0808_pos	73	0.834865	0.0804001	0.476754	HMR_0808	Beta-N-Acetylhexosaminidase	Glycosphingolipid metabolism
R_HMR_0809_pos	78	1.06018	0.0310312	0.381664	HMR_0809	HMR 0809	Glycosphingolipid metabolism
R_HMR_0810_pos	77	1.08762	0.0381281	0.402843	HMR_0810	Globoside Alpha-N-Acetylgalactosaminyltransferase	Glycosphingolipid metabolism
R_HMR_0811_pos	77	1.08762	0.0381281	0.402843	HMR_0811	Alpha-N-Acetylgalactosaminidase	Glycosphingolipid metabolism
R_HMR_0812_pos	78	1.06018	0.0310312	0.381664	HMR_0812	Beta-Galactoside Alpha-2, 3-Sialyltransferase	Glycosphingolipid metabolism
R_HMR_0814_pos	78	1.06018	0.0310312	0.381664	HMR_0814	Alpha-N-Acetylneuraminate Alpha-2, 8-Sialyltransferase	Glycosphingolipid metabolism
R_HMR_0815_pos	81	1.16246	0.0158966	0.28194	HMR_0815	(N-Acetylneuraminyl)-Galactosylglucosylceramide N-Acetylgalactosaminyltransferase	Glycosphingolipid metabolism
R_HMR_0816_pos	77	1.12456	0.0381281	0.402843	HMR_0816	Ganglioside Galactosyltransferase	Glycosphingolipid metabolism
R_HMR_0817_pos	72	0.744393	0.0951774	0.5044	HMR_0817	Beta-Galactoside Alpha-2, 3-Sialyltransferase	Glycosphingolipid metabolism
R_HMR_0819_pos	76	1.02541	0.0464515	0.402843	HMR_0819	Beta-Galactosidase	Glycosphingolipid metabolism
R_HMR_0820_pos	72	0.741822	0.0951774	0.5044	HMR_0820	Lactosylceramide Alpha-2, 3-Sialyltransferase	Glycosphingolipid metabolism
R_HMR_0821_pos	80	1.13093	0.0200405	0.317031	HMR_0821	Beta-N-Acetylhexosaminidase	Glycosphingolipid metabolism
R_HMR_0822_pos	76	1.00363	0.0464515	0.402843	HMR_0822	HMR 0822	Glycosphingolipid metabolism
R_HMR_0823_pos	72	0.744393	0.0951774	0.5044	HMR_0823	HMR 0823	Glycosphingolipid metabolism
R_HMR_0824_pos	81	1.29207	0.0158966	0.28194	HMR_0824	Lactosylceramide Alpha-2, 3-Sialyltransferase	Glycosphingolipid metabolism
R_HMR_0825_pos	77	1.16483	0.0381281	0.402843	HMR_0825	Exo-Alpha-Sialidase	Glycosphingolipid metabolism
R_HMR_0827_pos	81	1.16246	0.0158966	0.28194	HMR_0827	(N-Acetylneuraminyl)-Galactosylglucosylceramide N-Acetylgalactosaminyltransferase	Glycosphingolipid metabolism
R_HMR_0828_pos	80	1.12441	0.0200405	0.317031	HMR_0828	Beta-N-Acetylhexosaminidase	Glycosphingolipid metabolism
R_HMR_0829_pos	77	1.12456	0.0381281	0.402843	HMR_0829	Ganglioside Galactosyltransferase	Glycosphingolipid metabolism
R_HMR_0830_pos	75	1.00944	0.056192	0.419171	HMR_0830	Beta-Galactosidase	Glycosphingolipid metabolism
R_HMR_0831_neg	66	0.589545	0.229864	0.649614	HMR_0831	HMR 0831	Transport, lysosomal
R_HMR_0831_pos	78	1.09461	0.0310312	0.381664	HMR_0831	HMR 0831	Transport, lysosomal
R_HMR_0835_pos	79	1.09195	0.0250536	0.35993	HMR_0835	HMR 0835	Glycosphingolipid metabolism
R_HMR_0836_pos	79	1.09195	0.0250536	0.35993	HMR_0836	Beta-N-Acetylhexosaminidase	Glycosphingolipid metabolism
R_HMR_0837_pos	72	0.746697	0.0951774	0.5044	HMR_0837	Beta-Galactoside Alpha-2, 3-Sialyltransferase	Glycosphingolipid metabolism
R_HMR_0839_pos	73	0.922803	0.0804001	0.476754	HMR_0839	HMR 0839	Glycosphingolipid metabolism
R_HMR_0841_pos	85	1.23463	0.00565611	0.226294	HMR_0841	Alpha-N-Acetylneuraminate Alpha-2, 8-Sialyltransferase	Glycosphingolipid metabolism
R_HMR_0842_pos	75	0.952518	0.056192	0.419171	HMR_0842	(N-Acetylneuraminyl)-Galactosylglucosylceramide N-Acetylgalactosaminyltransferase	Glycosphingolipid metabolism
R_HMR_0843_pos	78	1.08662	0.0310312	0.381664	HMR_0843	Ganglioside Galactosyltransferase	Glycosphingolipid metabolism
R_HMR_0844_pos	72	0.746697	0.0951774	0.5044	HMR_0844	Beta-Galactoside Alpha-2, 3-Sialyltransferase	Glycosphingolipid metabolism
R_HMR_0846_pos	77	1.16145	0.0381281	0.402843	HMR_0846	HMR 0846	Glycosphingolipid metabolism
R_HMR_0847_pos	77	1.15907	0.0381281	0.402843	HMR_0847	Exo-Alpha-Sialidase	Glycosphingolipid metabolism
R_HMR_0848_pos	85	1.41569	0.00565611	0.226294	HMR_0848	HMR 0848	Glycosphingolipid metabolism
R_HMR_0849_pos	72	0.740664	0.0951774	0.5044	HMR_0849	Lactosylceramide Alpha-2, 3-Sialyltransferase	Glycosphingolipid metabolism
R_HMR_0851_pos	77	1.07784	0.0381281	0.402843	HMR_0851	Alpha-N-Acetylneuraminate Alpha-2, 8-Sialyltransferase	Glycosphingolipid metabolism
R_HMR_0852_pos	72	0.773296	0.0951774	0.5044	HMR_0852	Alpha-N-Acetylneuraminate Alpha-2, 8-Sialyltransferase	Glycosphingolipid metabolism
R_HMR_0853_pos	72	0.760138	0.0951774	0.5044	HMR_0853	Alpha-N-Acetylneuraminate Alpha-2, 8-Sialyltransferase	Glycosphingolipid metabolism
R_HMR_0854_pos	73	0.921225	0.0804001	0.476754	HMR_0854	Alpha-N-Acetylneuraminate Alpha-2, 8-Sialyltransferase	Glycosphingolipid metabolism
R_HMR_0855_pos	85	1.43015	0.00565611	0.226294	HMR_0855	Alpha-N-Acetylneuraminate Alpha-2, 8-Sialyltransferase	Glycosphingolipid metabolism
R_HMR_0859_pos	61	0.506457	0.411896	0.797878	HMR_0859	Lactosylceramide 1, 3-N-Acetyl-Beta-D-Glucosaminyltransferase	Glycosphingolipid metabolism
R_HMR_0860_pos	56	0.247288	0.655632	0.850629	HMR_0860	Glucosaminylgalactosylglucosylceramide Beta-Galactosyltransferase	Glycosphingolipid metabolism
R_HMR_0864_pos	56	0.247288	0.655632	0.850629	HMR_0864	Galactoside 2-Alpha-L-Fucosyltransferase	Glycosphingolipid metabolism
R_HMR_0867_pos	56	0.247288	0.655632	0.850629	HMR_0867	HMR 0867	Glycosphingolipid metabolism
R_HMR_0868_pos	53	0.129895	0.823756	0.921361	HMR_0868	Fucosylgalactoside 3-Alpha-Galactosyltransferase	Glycosphingolipid metabolism
R_HMR_0870_pos	56	0.247288	0.655632	0.850629	HMR_0870	3-Galactosyl-N-Acetylglucosaminide 4-Alpha-L-Fucosyltransferase	Glycosphingolipid metabolism
R_HMR_0873_neg	53	0.129895	0.823756	0.921361	HMR_0873	3-Galactosyl-N-Acetylglucosaminide 4-Alpha-L-Fucosyltransferase	Glycosphingolipid metabolism
R_HMR_0875_pos	61	0.506457	0.411896	0.797878	HMR_0875	HMR 0875	Glycosphingolipid metabolism
R_HMR_0876_pos	61	0.506457	0.411896	0.797878	HMR_0876	Neolactotetraosylceramide Alpha-2, 3-Sialyltransferase	Glycosphingolipid metabolism
R_HMR_0877_pos	64	0.638192	0.294725	0.705812	HMR_0877	Alpha-N-Acetylneuraminate Alpha-2, 8-Sialyltransferase	Glycosphingolipid metabolism
R_HMR_0878_pos	61	0.506457	0.411896	0.797878	HMR_0878	4-Galactosyl-N-Acetylglucosaminide 3-Alpha-L-Fucosyltransferase	Glycosphingolipid metabolism
R_HMR_0889_pos	63	0.542989	0.331162	0.732763	HMR_0889	N-Acetyllactosaminide Beta-1, 3-N-Acetylglucosaminyltransferase	Glycosphingolipid metabolism
R_HMR_0890_pos	63	0.542989	0.331162	0.732763	HMR_0890	HMR 0890	Glycosphingolipid metabolism
R_HMR_0906_pos	69	0.630713	0.151941	0.6016	HMR_0906	HMR 0906	Glycosphingolipid metabolism
R_HMR_0907_pos	69	0.630713	0.151941	0.6016	HMR_0907	HMR 0907	Glycosphingolipid metabolism
R_HMR_0908_pos	69	0.630713	0.151941	0.6016	HMR_0908	Galactoside 2-Alpha-L-Fucosyltransferase	Glycosphingolipid metabolism
R_HMR_0909_pos	69	0.630713	0.151941	0.6016	HMR_0909	Galactoside 2-Alpha-L-Fucosyltransferase	Glycosphingolipid metabolism
R_HMR_0910_pos	69	0.842021	0.151941	0.6016	HMR_0910	HMR 0910	Glycosphingolipid metabolism
R_HMR_0911_pos	63	0.542989	0.331162	0.732763	HMR_0911	4-Galactosyl-N-Acetylglucosaminide 3-Alpha-L-Fucosyltransferase	Glycosphingolipid metabolism
R_HMR_0912_pos	76	0.943787	0.0464515	0.402843	HMR_0912	UDP-Alpha-D-Galactose:Sphingosine 1-Beta-Galactosyltransferase	Glycosphingolipid metabolism
R_HMR_0913_pos	76	0.943787	0.0464515	0.402843	HMR_0913	HMR 0913	Transport, lysosomal
R_HMR_0942_pos	67	0.549824	0.201369	0.628446	HMR_0942	Unspecific Monooxygenase	Arachidonic acid metabolism
R_HMR_0946_pos	67	0.549824	0.201369	0.628446	HMR_0946	Unspecific Monooxygenase	Arachidonic acid metabolism
R_HMR_0950_pos	70	0.603796	0.130805	0.583555	HMR_0950	HMR 0950	Arachidonic acid metabolism
R_HMR_0954_pos	70	0.603796	0.130805	0.583555	HMR_0954	HMR 0954	Arachidonic acid metabolism
R_HMR_0960_pos	56	0.231502	0.655632	0.850629	HMR_0960	Glutathione Peroxidase	Arachidonic acid metabolism
R_HMR_0962_pos	57	0.22654	0.602679	0.827729	HMR_0962	HMR 0962	Transport, mitochondrial
R_HMR_0963_pos	57	0.22654	0.602679	0.827729	HMR_0963	Glutathione Peroxidase	Arachidonic acid metabolism
R_HMR_0966_pos	60	0.315009	0.456097	0.819111	HMR_0966	HMR 0966	Transport, endoplasmic reticular
R_HMR_0979_pos	56	0.176851	0.655632	0.850629	HMR_0979	HMR 0979	Arachidonic acid metabolism
R_HMR_0980_neg	52	0.0138203	0.881984	0.955355	HMR_0980	Carbonyl Reductase (NADPH)	Arachidonic acid metabolism
R_HMR_0981_pos	52	0.0138203	0.881984	0.955355	HMR_0981	Leukotriene-B4 20-Monooxygenase	Arachidonic acid metabolism
R_HMR_0984_pos	69	0.643009	0.151941	0.6016	HMR_0984	HMR 0984	Transport, nuclear
R_HMR_0985_pos	69	0.643009	0.151941	0.6016	HMR_0985	Arachidonate 15-Lipoxygenase	Arachidonic acid metabolism
R_HMR_0986_pos	64	0.536098	0.294725	0.705812	HMR_0986	Arachidonate 15-Lipoxygenase	Arachidonic acid metabolism
R_HMR_0987_pos	66	0.633836	0.229864	0.649614	HMR_0987	Arachidonate 15-Lipoxygenase	Arachidonic acid metabolism
R_HMR_1030_pos	63	0.394064	0.331162	0.732763	HMR_1030	Arachidonate:Oxygen 12-Oxidoreductase	Arachidonic acid metabolism
R_HMR_1033_pos	48	0.178379	0.940843	0.982833	HMR_1033	Arachidonate:Oxygen 12-Oxidoreductase	Arachidonic acid metabolism
R_HMR_1037_pos	43	-0.0253159	0.655632	0.850629	HMR_1037	Arachidonate 12-Lipoxygenase	Arachidonic acid metabolism
R_HMR_1039_pos	48	0.178379	0.940843	0.982833	HMR_1039	Arachidonate 12-Lipoxygenase	Arachidonic acid metabolism
R_HMR_1077_pos	51	0.0979661	0.940843	0.982833	HMR_1077	Arachidonate 5-Lipoxygenase	Arachidonic acid metabolism
R_HMR_1081_pos	36	-0.369776	0.331162	0.732763	HMR_1081	Leukotriene-C4 Synthase	Leukotriene metabolism
R_HMR_1084_pos	39	-0.395416	0.456097	0.819111	HMR_1084	Gamma-Glutamyltransferase	Leukotriene metabolism
R_HMR_1085_pos	20	-1.01896	0.0250536	0.35993	HMR_1085	Membrane Dipeptidase	Leukotriene metabolism
R_HMR_1095_neg	65	0.56094	0.260979	0.681049	HMR_1095	HMR 1095	Transport, nuclear
R_HMR_1095_pos	50	0.0449239	1	1	HMR_1095	HMR 1095	Transport, nuclear
R_HMR_1102_pos	34	-0.67279	0.260979	0.681049	HMR_1102	Carbonyl Reductase (NADPH)	Leukotriene metabolism
R_HMR_1104_neg	38	-0.368453	0.411896	0.797878	HMR_1104	HMR 1104	Transport, peroxisomal
R_HMR_1104_pos	34	-0.487602	0.260979	0.681049	HMR_1104	HMR 1104	Transport, peroxisomal
R_HMR_1126_pos	47	-0.107639	0.881984	0.955355	HMR_1126	Leukotriene-B4 20-Monooxygenase	Leukotriene metabolism
R_HMR_1127_pos	40	-0.219322	0.502727	0.819111	HMR_1127	Leukotriene-B4 20-Monooxygenase	Leukotriene metabolism
R_HMR_1129_neg	41	-0.216165	0.551631	0.821212	HMR_1129	Alcohol Dehydrogenase	Leukotriene metabolism
R_HMR_1129_pos	53	0.11903	0.823756	0.921361	HMR_1129	Alcohol Dehydrogenase	Leukotriene metabolism
R_HMR_1135_neg	54	0.134839	0.766432	0.893252	HMR_1135	HMR 1135	Transport, peroxisomal
R_HMR_1135_pos	50	0.156713	1	1	HMR_1135	HMR 1135	Transport, peroxisomal
R_HMR_1242_neg	50	0.156713	1	1	HMR_1242	HMR 1242	Transport, peroxisomal
R_HMR_1242_pos	54	0.134839	0.766432	0.893252	HMR_1242	HMR 1242	Transport, peroxisomal
R_HMR_1243_neg	40	-0.219322	0.502727	0.819111	HMR_1243	HMR 1243	Transport, mitochondrial
R_HMR_1280_neg	25	-0.816612	0.0674446	0.44456	HMR_1280	Carbonyl Reductase (NADPH)	Leukotriene metabolism
R_HMR_1280_pos	25	-0.816612	0.0674446	0.44456	HMR_1280	Carbonyl Reductase (NADPH)	Leukotriene metabolism
R_HMR_1283_neg	34	-0.487602	0.260979	0.681049	HMR_1283	HMR 1283	Transport, peroxisomal
R_HMR_1283_pos	38	-0.368453	0.411896	0.797878	HMR_1283	HMR 1283	Transport, peroxisomal
R_HMR_1284_neg	57	0.22654	0.602679	0.827729	HMR_1284	HMR 1284	Transport, mitochondrial
R_HMR_1284_pos	40	-0.219322	0.502727	0.819111	HMR_1284	HMR 1284	Transport, mitochondrial
R_HMR_1305_pos	73	0.71777	0.0804001	0.476754	HMR_1305	Prostaglandin-Endoperoxide Synthase	Eicosanoid metabolism
R_HMR_1306_neg	72	0.621681	0.0951774	0.5044	HMR_1306	HMR 1306	Transport, endoplasmic reticular
R_HMR_1306_pos	37	-0.554154	0.370219	0.762089	HMR_1306	HMR 1306	Transport, endoplasmic reticular
R_HMR_1307_pos	70	0.71344	0.130805	0.583555	HMR_1307	Prostaglandin-Endoperoxide Synthase	Eicosanoid metabolism
R_HMR_1311_neg	66	0.630882	0.229864	0.649614	HMR_1311	HMR 1311	Transport, endoplasmic reticular
R_HMR_1311_pos	66	0.630882	0.229864	0.649614	HMR_1311	HMR 1311	Transport, endoplasmic reticular
R_HMR_1315_pos	58	0.345069	0.551631	0.821212	HMR_1315	HMR 1315	Eicosanoid metabolism
R_HMR_1316_neg	58	0.345069	0.551631	0.821212	HMR_1316	HMR 1316	Transport, endoplasmic reticular
R_HMR_1317_neg	63	0.46736	0.331162	0.732763	HMR_1317	HMR 1317	Eicosanoid metabolism
R_HMR_1321_neg	63	0.517193	0.331162	0.732763	HMR_1321	HMR 1321	Eicosanoid metabolism
R_HMR_1321_pos	63	0.517193	0.331162	0.732763	HMR_1321	HMR 1321	Eicosanoid metabolism
R_HMR_1325_pos	59	0.578035	0.502727	0.819111	HMR_1325	HMR 1325	Eicosanoid metabolism
R_HMR_1329_neg	64	0.621287	0.294725	0.705812	HMR_1329	(5Z, 13E)- (15S)-9Alpha, 11Alpha, 15-Trihydroxyprosta-5, 13-Dienoate:NADP+ 11-Oxidoreductase	Eicosanoid metabolism
R_HMR_1329_pos	65	0.749048	0.260979	0.681049	HMR_1329	(5Z, 13E)- (15S)-9Alpha, 11Alpha, 15-Trihydroxyprosta-5, 13-Dienoate:NADP+ 11-Oxidoreductase	Eicosanoid metabolism
R_HMR_1331_neg	66	0.630882	0.229864	0.649614	HMR_1331	HMR 1331	Transport, endoplasmic reticular
R_HMR_1331_pos	66	0.630882	0.229864	0.649614	HMR_1331	HMR 1331	Transport, endoplasmic reticular
R_HMR_1332_neg	67	0.618996	0.201369	0.628446	HMR_1332	HMR 1332	Eicosanoid metabolism
R_HMR_1332_pos	65	0.697914	0.260979	0.681049	HMR_1332	HMR 1332	Eicosanoid metabolism
R_HMR_1388_pos	72	0.860734	0.0951774	0.5044	HMR_1388	Arachidonate 15-Lipoxygenase	Eicosanoid metabolism
R_HMR_1390_pos	68	0.467181	0.175411	0.607646	HMR_1390	Prostaglandin-Endoperoxide Synthase	Eicosanoid metabolism
R_HMR_1392_pos	68	0.467181	0.175411	0.607646	HMR_1392	Prostaglandin-Endoperoxide Synthase	Transport, endoplasmic reticular
R_HMR_1465_neg	64	0.502395	0.294725	0.705812	HMR_1465	Farnesyl-Diphosphate:Farnesyl-Diphosphate Farnesyltransferase	Cholesterol metabolism
R_HMR_1467_pos	64	0.502395	0.294725	0.705812	HMR_1467	Presqualene-Diphosphate Diphosphate-Lyase (Reducing, Squalene-Forming)	Cholesterol metabolism
R_HMR_1477_pos	59	0.387687	0.502727	0.819111	HMR_1477	Sterol 14Alpha-Demethylase	Cholesterol metabolism
R_HMR_1478_pos	59	0.387687	0.502727	0.819111	HMR_1478	Sterol 14Alpha-Demethylase	Cholesterol metabolism
R_HMR_1479_pos	59	0.387687	0.502727	0.819111	HMR_1479	Sterol 14Alpha-Demethylase	Cholesterol metabolism
R_HMR_1490_pos	59	0.387687	0.502727	0.819111	HMR_1490	Methylsterol Monooxygenase	Cholesterol metabolism
R_HMR_1493_pos	59	0.387687	0.502727	0.819111	HMR_1493	Methylsterol Monooxygenase	Cholesterol metabolism
R_HMR_1494_pos	59	0.387687	0.502727	0.819111	HMR_1494	Methylsterol Monooxygenase	Cholesterol metabolism
R_HMR_1495_pos	59	0.387687	0.502727	0.819111	HMR_1495	3Beta-Hydroxysteroid-4Alpha-Carboxylate 3-Dehydrogenase (Decarboxylating)	Cholesterol metabolism
R_HMR_1500_pos	59	0.387687	0.502727	0.819111	HMR_1500	3Beta-Hydroxysteroid 3-Dehydrogenase	Cholesterol metabolism
R_HMR_1502_pos	59	0.387687	0.502727	0.819111	HMR_1502	Methylsterol Monooxygenase	Cholesterol metabolism
R_HMR_1503_pos	59	0.387687	0.502727	0.819111	HMR_1503	Methylsterol Monooxygenase	Cholesterol metabolism
R_HMR_1504_pos	59	0.387687	0.502727	0.819111	HMR_1504	Methylsterol Monooxygenase	Cholesterol metabolism
R_HMR_1505_pos	59	0.387687	0.502727	0.819111	HMR_1505	3Beta-Hydroxysteroid-4Alpha-Carboxylate 3-Dehydrogenase (Decarboxylating)	Cholesterol metabolism
R_HMR_1509_pos	59	0.387687	0.502727	0.819111	HMR_1509	3Beta-Hydroxysteroid 3-Dehydrogenase	Cholesterol metabolism
R_HMR_1516_pos	59	0.387687	0.502727	0.819111	HMR_1516	HMR 1516	Cholesterol metabolism
R_HMR_1532_neg	64	0.617636	0.294725	0.705812	HMR_1532	(2E, 6E)-Farnesyl Diphosphate Synthase	N-glycan metabolism
R_HMR_1532_pos	37	-0.413655	0.370219	0.762089	HMR_1532	(2E, 6E)-Farnesyl Diphosphate Synthase	N-glycan metabolism
R_HMR_1536_pos	58	0.336256	0.551631	0.821212	HMR_1536	Sterol 14Alpha-Demethylase	Cholesterol metabolism
R_HMR_1538_pos	58	0.336256	0.551631	0.821212	HMR_1538	Sterol 14Alpha-Demethylase	Cholesterol metabolism
R_HMR_1539_pos	58	0.336256	0.551631	0.821212	HMR_1539	Sterol 14Alpha-Demethylase	Cholesterol metabolism
R_HMR_1540_pos	58	0.336256	0.551631	0.821212	HMR_1540	Delta14-Sterol Reductase	Cholesterol metabolism
R_HMR_1543_pos	58	0.336256	0.551631	0.821212	HMR_1543	Methylsterol Monooxygenase	Cholesterol metabolism
R_HMR_1544_pos	58	0.336256	0.551631	0.821212	HMR_1544	Methylsterol Monooxygenase	Cholesterol metabolism
R_HMR_1545_pos	58	0.336256	0.551631	0.821212	HMR_1545	Methylsterol Monooxygenase	Cholesterol metabolism
R_HMR_1546_pos	58	0.336256	0.551631	0.821212	HMR_1546	3Beta-Hydroxysteroid-4Alpha-Carboxylate 3-Dehydrogenase (Decarboxylating)	Cholesterol metabolism
R_HMR_1547_pos	58	0.336256	0.551631	0.821212	HMR_1547	3Beta-Hydroxysteroid 3-Dehydrogenase	Cholesterol metabolism
R_HMR_1548_pos	58	0.336256	0.551631	0.821212	HMR_1548	Methylsterol Monooxygenase	Cholesterol metabolism
R_HMR_1549_pos	58	0.336256	0.551631	0.821212	HMR_1549	Methylsterol Monooxygenase	Cholesterol metabolism
R_HMR_1550_pos	58	0.336256	0.551631	0.821212	HMR_1550	Methylsterol Monooxygenase	Cholesterol metabolism
R_HMR_1551_pos	58	0.336256	0.551631	0.821212	HMR_1551	3Beta-Hydroxysteroid-4Alpha-Carboxylate 3-Dehydrogenase (Decarboxylating)	Cholesterol metabolism
R_HMR_1552_pos	58	0.336256	0.551631	0.821212	HMR_1552	3Beta-Hydroxysteroid 3-Dehydrogenase	Cholesterol metabolism
R_HMR_1557_pos	56	0.210985	0.655632	0.850629	HMR_1557	HMR 1557	Cholesterol metabolism
R_HMR_1565_pos	53	0.170551	0.823756	0.921361	HMR_1565	Cholesterol:NADP+ Delta7-Oxidoreductase	Cholesterol metabolism
R_HMR_1620_neg	46	-0.262745	0.823756	0.921361	HMR_1620	Cholate Coenzyme A Ligase	Transport, mitochondrial
R_HMR_1620_pos	46	-0.262745	0.823756	0.921361	HMR_1620	Cholate Coenzyme A Ligase	Transport, mitochondrial
R_HMR_1623_neg	46	-0.262745	0.823756	0.921361	HMR_1623	HMR 1623	Transport, peroxisomal
R_HMR_1623_pos	46	-0.262745	0.823756	0.921361	HMR_1623	HMR 1623	Transport, peroxisomal
R_HMR_1627_pos	60	0.459053	0.456097	0.819111	HMR_1627	Cholate Coenzyme A Ligase	Bile acid synthesis
R_HMR_1629_neg	88	1.34591	0.00228626	0.169668	HMR_1629	7Alpha-Hydroxycholest-4-En-3-One 12Alpha-Hydroxylase	Transport, peroxisomal
R_HMR_1629_pos	61	0.463349	0.411896	0.797878	HMR_1629	7Alpha-Hydroxycholest-4-En-3-One 12Alpha-Hydroxylase	Transport, peroxisomal
R_HMR_1630_pos	60	0.459053	0.456097	0.819111	HMR_1630	7Alpha-Hydroxycholest-4-En-3-One 12Alpha-Hydroxylase	Transport, mitochondrial
R_HMR_1631_neg	62	0.622723	0.370219	0.762089	HMR_1631	7Alpha-Hydroxycholest-4-En-3-One 12Alpha-Hydroxylase	Transport, endoplasmic reticular
R_HMR_1631_pos	88	1.34716	0.00228626	0.169668	HMR_1631	7Alpha-Hydroxycholest-4-En-3-One 12Alpha-Hydroxylase	Transport, endoplasmic reticular
R_HMR_1635_pos	60	0.459053	0.456097	0.819111	HMR_1635	Alpha-Methylacyl Coenzyme A Racemase	Bile acid synthesis
R_HMR_1637_pos	60	0.459053	0.456097	0.819111	HMR_1637	Acyl Coenzyme A Oxidase	Bile acid synthesis
R_HMR_1644_pos	60	0.459053	0.456097	0.819111	HMR_1644	3Alpha, 7Alpha, 12Alpha-Trihydroxy-5Beta-Cholest-24-Enoyl Coenzyme A Hydratase	Steroid metabolism
R_HMR_1651_pos	60	0.459053	0.456097	0.819111	HMR_1651	3-Hydroxyacyl Coenzyme A Dehydrogenase	Steroid metabolism
R_HMR_1653_pos	60	0.459053	0.456097	0.819111	HMR_1653	Propanoyl Coenzyme A C-Acyltransferase	Bile acid synthesis
R_HMR_1665_pos	71	0.534056	0.111943	0.546727	HMR_1665	Cholate Coenzyme A Ligase	Transport, peroxisomal
R_HMR_1666_pos	72	0.511629	0.0951774	0.5044	HMR_1666	Cholate Coenzyme A Ligase	Transport, mitochondrial
R_HMR_1681_pos	53	0.143879	0.823756	0.921361	HMR_1681	Cholestanetriol 26-Monooxygenase	Bile acid synthesis
R_HMR_1685_pos	38	-0.435815	0.411896	0.797878	HMR_1685	Cholestanetriol 26-Monooxygenase	Bile acid synthesis
R_HMR_1701_neg	58	0.286301	0.551631	0.821212	HMR_1701	HMR 1701	Transport, peroxisomal
R_HMR_1701_pos	59	0.277051	0.502727	0.819111	HMR_1701	HMR 1701	Transport, peroxisomal
R_HMR_1706_pos	49	0.262263	1	1	HMR_1706	3Alpha, 7Alpha, 12Alpha-Trihydroxy-5Beta-Cholest-24-Enoyl Coenzyme A Hydratase	Bile acid synthesis
R_HMR_1735_pos	69	0.649188	0.151941	0.6016	HMR_1735	Cholesterol 24-Hydroxylase	Bile acid synthesis
R_HMR_1737_pos	60	0.368146	0.456097	0.819111	HMR_1737	24-Hydroxycholesterol 7Alpha-Hydroxylase	Bile acid synthesis
R_HMR_1738_pos	51	0.226331	0.940843	0.982833	HMR_1738	Cholest-5-Ene-3Beta, 7Alpha-Diol 3Beta-Dehydrogenase	Bile acid synthesis
R_HMR_1739_pos	51	0.226331	0.940843	0.982833	HMR_1739	7Alpha-Hydroxycholest-4-En-3-One 12Alpha-Hydroxylase	Bile acid synthesis
R_HMR_1740_pos	51	0.226331	0.940843	0.982833	HMR_1740	Delta4-3-Oxosteroid 5Beta-Reductase	Bile acid synthesis
R_HMR_1741_pos	39	-0.329278	0.456097	0.819111	HMR_1741	Delta4-3-Oxosteroid 5Beta-Reductase	Bile acid synthesis
R_HMR_1742_pos	51	0.226331	0.940843	0.982833	HMR_1742	3Alpha-Hydroxysteroid 3-Dehydrogenase (Si-Specific)	Bile acid synthesis
R_HMR_1743_pos	39	-0.329278	0.456097	0.819111	HMR_1743	3Alpha-Hydroxysteroid 3-Dehydrogenase (Si-Specific)	Bile acid synthesis
R_HMR_1744_pos	51	0.226331	0.940843	0.982833	HMR_1744	HMR 1744	Transport, mitochondrial
R_HMR_1745_pos	39	-0.329278	0.456097	0.819111	HMR_1745	HMR 1745	Transport, mitochondrial
R_HMR_1746_pos	51	0.226331	0.940843	0.982833	HMR_1746	Cholestanetriol 26-Monooxygenase	Bile acid synthesis
R_HMR_1747_pos	39	-0.329278	0.456097	0.819111	HMR_1747	Cholestanetriol 26-Monooxygenase	Bile acid synthesis
R_HMR_1748_pos	51	0.226331	0.940843	0.982833	HMR_1748	Cholestanetriol 26-Monooxygenase	Bile acid synthesis
R_HMR_1749_pos	39	-0.329278	0.456097	0.819111	HMR_1749	Cholestanetriol 26-Monooxygenase	Bile acid synthesis
R_HMR_1750_pos	51	0.226331	0.940843	0.982833	HMR_1750	Cholestanetriol 26-Monooxygenase	Bile acid synthesis
R_HMR_1751_pos	39	-0.329278	0.456097	0.819111	HMR_1751	Cholestanetriol 26-Monooxygenase	Bile acid synthesis
R_HMR_1752_pos	51	0.226331	0.940843	0.982833	HMR_1752	HMR 1752	Transport, mitochondrial
R_HMR_1753_pos	39	-0.329278	0.456097	0.819111	HMR_1753	HMR 1753	Transport, mitochondrial
R_HMR_1754_pos	51	0.226331	0.940843	0.982833	HMR_1754	Cholate Coenzyme A Ligase	Bile acid synthesis
R_HMR_1756_pos	39	-0.329278	0.456097	0.819111	HMR_1756	Cholate Coenzyme A Ligase	Bile acid synthesis
R_HMR_1758_pos	51	0.226331	0.940843	0.982833	HMR_1758	HMR 1758	Transport, peroxisomal
R_HMR_1759_pos	39	-0.329278	0.456097	0.819111	HMR_1759	HMR 1759	Transport, peroxisomal
R_HMR_1760_pos	51	0.226331	0.940843	0.982833	HMR_1760	Alpha-Methylacyl Coenzyme A Racemase	Bile acid synthesis
R_HMR_1761_pos	39	-0.329278	0.456097	0.819111	HMR_1761	Alpha-Methylacyl Coenzyme A Racemase	Bile acid synthesis
R_HMR_1762_pos	67	0.512212	0.201369	0.628446	HMR_1762	Cholestanetriol 26-Monooxygenase	Bile acid synthesis
R_HMR_1764_neg	67	0.512212	0.201369	0.628446	HMR_1764	HMR 1764	Transport, mitochondrial
R_HMR_1765_pos	67	0.512212	0.201369	0.628446	HMR_1765	25/26-Hydroxycholesterol 7Alpha-Hydroxylase	Bile acid synthesis
R_HMR_1766_pos	39	-0.247306	0.456097	0.819111	HMR_1766	Cholest-5-Ene-3Beta, 7Alpha-Diol 3Beta-Dehydrogenase	Bile acid synthesis
R_HMR_1767_pos	57	0.395787	0.602679	0.827729	HMR_1767	7Alpha-Hydroxycholest-4-En-3-One 12Alpha-Hydroxylase	Bile acid synthesis
R_HMR_1768_pos	57	0.395787	0.602679	0.827729	HMR_1768	Delta4-3-Oxosteroid 5Beta-Reductase	Bile acid synthesis
R_HMR_1769_pos	39	-0.247306	0.456097	0.819111	HMR_1769	Delta4-3-Oxosteroid 5Beta-Reductase	Bile acid synthesis
R_HMR_1770_pos	57	0.395787	0.602679	0.827729	HMR_1770	3Alpha-Hydroxysteroid 3-Dehydrogenase (Si-Specific)	Bile acid synthesis
R_HMR_1771_pos	39	-0.247306	0.456097	0.819111	HMR_1771	3Alpha-Hydroxysteroid 3-Dehydrogenase (Si-Specific)	Bile acid synthesis
R_HMR_1781_pos	42	-0.129891	0.602679	0.827729	HMR_1781	Cholesterol 25-Hydroxylase	Bile acid synthesis
R_HMR_1783_pos	42	-0.129891	0.602679	0.827729	HMR_1783	3Beta-Hydroxy-Delta5-Steroid Dehydrogenase	Bile acid synthesis
R_HMR_1785_pos	42	-0.129891	0.602679	0.827729	HMR_1785	Cholesterol 25-Hydroxylase	Bile acid synthesis
R_HMR_1786_pos	59	0.352172	0.502727	0.819111	HMR_1786	Cholesterol 25-Hydroxylase	Bile acid synthesis
R_HMR_1807_neg	48	-0.0367039	0.940843	0.982833	HMR_1807	Cholestanetriol 26-Monooxygenase	Bile acid synthesis
R_HMR_1834_neg	61	0.450992	0.411896	0.797878	HMR_1834	Glycodeoxycholate Amidohydrolase	Bile acid synthesis
R_HMR_1834_pos	62	0.440198	0.370219	0.762089	HMR_1834	Glycodeoxycholate Amidohydrolase	Bile acid synthesis
R_HMR_1838_pos	79	1.01611	0.0250536	0.35993	HMR_1838	Lithocholic acid 1beta-hydroxylase	Bile acid synthesis
R_HMR_1847_pos	79	1.2247	0.0250536	0.35993	HMR_1847	Steryl-Sulfatase	Bile acid synthesis
R_HMR_1897_pos	27	-0.704048	0.0951774	0.5044	HMR_1897	HMR 1897	Transport, extracellular
R_HMR_1916_pos	63	0.503194	0.331162	0.732763	HMR_1916	HMR 1916	Transport, golgi apparatus
R_HMR_1927_pos	53	0.000809494	0.823756	0.921361	HMR_1927	HMR 1927	Steroid metabolism
R_HMR_1928_pos	53	0.000809494	0.823756	0.921361	HMR_1928	22Beta-Hydroxycholesterol:Oxygen Oxidoreductase (Side-Chain-Cleaving)	Steroid metabolism
R_HMR_1929_pos	53	0.000809494	0.823756	0.921361	HMR_1929	20Alpha, 22Beta-Dihydroxycholesterol, Ferredoxin:Oxygen Oxidoreductase (Side-Chain-Cleaving)	Steroid metabolism
R_HMR_1940_pos	61	0.323109	0.411896	0.797878	HMR_1940	Pregnenolone, Hydrogen-Donor:Oxygen Oxidoreductase (21-Hydroxylating)	Steroid metabolism
R_HMR_1941_pos	61	0.323109	0.411896	0.797878	HMR_1941	3Beta-Hydroxy-Delta5-Steroid Dehydrogenase	Steroid metabolism
R_HMR_1944_pos	55	0.166487	0.7103	0.879678	HMR_1944	Steroid 17Alpha-Monooxygenase	Androgen and estrogen synthesis and metabolism
R_HMR_1948_pos	59	0.296473	0.502727	0.819111	HMR_1948	17Alpha-Hydroxypregnenolone, Hydrogen-Donor:Oxygen Oxidoreductase (21-Hydroxylating)	Steroid metabolism
R_HMR_1949_pos	59	0.296473	0.502727	0.819111	HMR_1949	3Beta-Hydroxy-Delta5-Steroid Dehydrogenase	Steroid metabolism
R_HMR_1958_pos	46	-0.0608743	0.823756	0.921361	HMR_1958	17Alpha-Hydroxypregnenolone Acetaldehyde-Lyase	Androgen and estrogen synthesis and metabolism
R_HMR_1962_pos	83	1.28176	0.00969278	0.257638	HMR_1962	Alcohol Sulfotransferase	Androgen and estrogen synthesis and metabolism
R_HMR_1967_pos	40	-0.334778	0.502727	0.819111	HMR_1967	3Beta-Hydroxy-Delta5-Steroid Dehydrogenase	Androgen and estrogen synthesis and metabolism
R_HMR_1968_pos	47	-0.0971318	0.881984	0.955355	HMR_1968	3Beta-Hydroxy-Delta5-Steroid Dehydrogenase	Androgen and estrogen synthesis and metabolism
R_HMR_1970_pos	40	-0.334778	0.502727	0.819111	HMR_1970	Steroid Delta-Isomerase	Androgen and estrogen synthesis and metabolism
R_HMR_1971_pos	47	-0.0971318	0.881984	0.955355	HMR_1971	Steroid Delta-Isomerase	Androgen and estrogen synthesis and metabolism
R_HMR_1976_pos	34	-0.601161	0.260979	0.681049	HMR_1976	3-Oxo-5Alpha-Steroid 4-Dehydrogenase (NADP+)	Androgen and estrogen synthesis and metabolism
R_HMR_1979_pos	56	0.124455	0.655632	0.850629	HMR_1979	3Beta-Hydroxy-Delta5-Steroid Dehydrogenase	Steroid metabolism
R_HMR_1980_pos	56	0.124455	0.655632	0.850629	HMR_1980	Steroid Delta-Isomerase	Steroid metabolism
R_HMR_1981_pos	57	0.253789	0.602679	0.827729	HMR_1981	Steroid 17Alpha-Monooxygenase	Steroid metabolism
R_HMR_1982_pos	59	0.279977	0.502727	0.819111	HMR_1982	3Beta-Hydroxy-Delta5-Steroid Dehydrogenase	Androgen and estrogen synthesis and metabolism
R_HMR_1983_pos	59	0.279977	0.502727	0.819111	HMR_1983	Steroid Delta-Isomerase	Androgen and estrogen synthesis and metabolism
R_HMR_1988_pos	57	0.266361	0.602679	0.827729	HMR_1988	Steroid 21-Monooxygenase	Steroid metabolism
R_HMR_1989_pos	45	-0.0385639	0.766432	0.893252	HMR_1989	Steroid, Reduced-Adrenal-Ferredoxin:Oxygen Oxidoreductase (11-Hydroxylating)	Steroid metabolism
R_HMR_1990_pos	45	-0.0127638	0.766432	0.893252	HMR_1990	21-Deoxycortisol, Hydrogen-Donor:Oxygen Oxidoreductase (21-Hydroxylating)	Steroid metabolism
R_HMR_1991_pos	43	-0.0953202	0.655632	0.850629	HMR_1991	Steroid, Hydrogen-Donor:Oxygen Oxidoreductase (17-Alpha-Hydroxylating)	Steroid metabolism
R_HMR_1992_pos	48	-0.0594578	0.940843	0.982833	HMR_1992	11Beta-Hydroxyprogesterone, Hydrogen-Donor:Oxygen Oxidoreductase (21-Hydroxylating)	Steroid metabolism
R_HMR_1993_pos	51	0.00572548	0.940843	0.982833	HMR_1993	Progesterone, Reduced Ferredoxin:Oxygen Oxidoreductase (11-Hydroxylating)	Steroid metabolism
R_HMR_1996_pos	58	0.387887	0.551631	0.821212	HMR_1996	11Beta-Hydroxysteroid Dehydrogenase	Steroid metabolism
R_HMR_2002_neg	58	0.241529	0.551631	0.821212	HMR_2002	Transferred to 1.3.1.30 And 1.3.1.22	Steroid metabolism
R_HMR_2007_pos	60	0.311522	0.456097	0.819111	HMR_2007	Steroid 21-Monooxygenase	Steroid metabolism
R_HMR_2010_pos	56	0.250326	0.655632	0.850629	HMR_2010	Corticosterone 18-Monooxygenase	Steroid metabolism
R_HMR_2011_pos	56	0.250326	0.655632	0.850629	HMR_2011	Corticosterone 18-Monooxygenase	Steroid metabolism
R_HMR_2014_neg	31	-0.755938	0.175411	0.607646	HMR_2014	Delta4-3-Oxosteroid 5Beta-Reductase	Androgen and estrogen synthesis and metabolism
R_HMR_2014_pos	37	-0.315393	0.370219	0.762089	HMR_2014	Delta4-3-Oxosteroid 5Beta-Reductase	Androgen and estrogen synthesis and metabolism
R_HMR_2016_pos	29	-0.892165	0.130805	0.583555	HMR_2016	3 (Or 17)Alpha-Hydroxysteroid Dehydrogenase	Androgen and estrogen synthesis and metabolism
R_HMR_2018_pos	31	-0.892768	0.175411	0.607646	HMR_2018	3 (Or 17)Alpha-Hydroxysteroid Dehydrogenase	Androgen and estrogen synthesis and metabolism
R_HMR_2029_pos	40	-0.372671	0.502727	0.819111	HMR_2029	Unspecific Monooxygenase	Androgen and estrogen synthesis and metabolism
R_HMR_2041_pos	55	0.269481	0.7103	0.879678	HMR_2041	17Beta-Estradiol 17-Dehydrogenase	Steroid metabolism
R_HMR_2087_neg	61	0.444035	0.411896	0.797878	HMR_2087	HMR 2087	Transport, lysosomal
R_HMR_2087_pos	61	0.420853	0.411896	0.797878	HMR_2087	HMR 2087	Transport, lysosomal
R_HMR_2088_neg	61	0.444035	0.411896	0.797878	HMR_2088	Peroxidase	Androgen and estrogen synthesis and metabolism
R_HMR_2088_pos	61	0.420853	0.411896	0.797878	HMR_2088	Peroxidase	Androgen and estrogen synthesis and metabolism
R_HMR_2089_neg	61	0.420853	0.411896	0.797878	HMR_2089	Peroxidase	Androgen and estrogen synthesis and metabolism
R_HMR_2089_pos	61	0.444035	0.411896	0.797878	HMR_2089	Peroxidase	Androgen and estrogen synthesis and metabolism
R_HMR_2090_neg	61	0.420853	0.411896	0.797878	HMR_2090	HMR 2090	Transport, lysosomal
R_HMR_2090_pos	61	0.444035	0.411896	0.797878	HMR_2090	HMR 2090	Transport, lysosomal
R_HMR_2127_neg	56	0.29748	0.655632	0.850629	HMR_2127	HMR 2127	Transport, mitochondrial
R_HMR_2190_pos	42	-0.281183	0.602679	0.827729	HMR_2190	Very-Long-Chain 3-Oxoacyl Coenzyme A Synthase	Fatty acid synthesis
R_HMR_2193_pos	42	-0.281183	0.602679	0.827729	HMR_2193	Very-Long-Chain (3R)-3-Hydroxyacyl Coenzyme A Dehydratase	Fatty acid synthesis
R_HMR_2210_pos	50	-0.0750917	1	1	HMR_2210	Very-Long-Chain Enoyl Coenzyme A Reductase	Fatty acid synthesis
R_HMR_2211_pos	42	-0.27493	0.602679	0.827729	HMR_2211	Very-Long-Chain 3-Oxoacyl Coenzyme A Synthase	Fatty acid synthesis
R_HMR_2215_pos	50	-0.0743099	1	1	HMR_2215	Very-Long-Chain 3-Oxoacyl Coenzyme A Synthase	Fatty acid synthesis
R_HMR_2217_pos	50	-0.0743099	1	1	HMR_2217	Very-Long-Chain 3-Oxoacyl Coenzyme A Reductase	Fatty acid synthesis
R_HMR_2218_pos	50	-0.0743099	1	1	HMR_2218	Very-Long-Chain (3R)-3-Hydroxyacyl Coenzyme A Dehydratase	Fatty acid synthesis
R_HMR_2219_pos	50	-0.0743099	1	1	HMR_2219	Very-Long-Chain Enoyl Coenzyme A Reductase	Fatty acid synthesis
R_HMR_2259_pos	49	-0.129703	1	1	HMR_2259	Very-Long-Chain 3-Oxoacyl Coenzyme A Synthase	Fatty acid synthesis
R_HMR_2260_pos	49	-0.129703	1	1	HMR_2260	Very-Long-Chain 3-Oxoacyl Coenzyme A Reductase	Fatty acid synthesis
R_HMR_2261_pos	49	-0.129703	1	1	HMR_2261	Very-Long-Chain (3R)-3-Hydroxyacyl Coenzyme A Dehydratase	Fatty acid synthesis
R_HMR_2262_pos	49	-0.129703	1	1	HMR_2262	Very-Long-Chain Enoyl Coenzyme A Reductase	Fatty acid synthesis
R_HMR_2263_pos	51	-0.059008	0.940843	0.982833	HMR_2263	Very-Long-Chain 3-Oxoacyl Coenzyme A Synthase	Fatty acid synthesis
R_HMR_2264_pos	51	-0.059008	0.940843	0.982833	HMR_2264	Very-Long-Chain 3-Oxoacyl Coenzyme A Reductase	Fatty acid synthesis
R_HMR_2265_pos	51	-0.059008	0.940843	0.982833	HMR_2265	Very-Long-Chain (3R)-3-Hydroxyacyl Coenzyme A Dehydratase	Fatty acid synthesis
R_HMR_2266_pos	51	-0.059008	0.940843	0.982833	HMR_2266	Very-Long-Chain Enoyl Coenzyme A Reductase	Fatty acid synthesis
R_HMR_2267_pos	50	0.103327	1	1	HMR_2267	Very-Long-Chain 3-Oxoacyl Coenzyme A Synthase	Fatty acid synthesis
R_HMR_2268_pos	50	0.103327	1	1	HMR_2268	Very-Long-Chain 3-Oxoacyl Coenzyme A Reductase	Fatty acid synthesis
R_HMR_2269_pos	50	0.103327	1	1	HMR_2269	Very-Long-Chain (3R)-3-Hydroxyacyl Coenzyme A Dehydratase	Fatty acid synthesis
R_HMR_2270_pos	50	0.103327	1	1	HMR_2270	Very-Long-Chain Enoyl Coenzyme A Reductase	Fatty acid synthesis
R_HMR_2281_pos	64	0.479833	0.294725	0.705812	HMR_2281	Stearoyl Coenzyme A 9-Desaturase	Fatty acid synthesis
R_HMR_2282_pos	56	0.353675	0.655632	0.850629	HMR_2282	Stearoyl Coenzyme A 9-Desaturase	Fatty acid synthesis
R_HMR_2284_pos	62	0.502734	0.370219	0.762089	HMR_2284	Stearoyl Coenzyme A 9-Desaturase	Fatty acid synthesis
R_HMR_2287_pos	54	0.188976	0.766432	0.893252	HMR_2287	Stearoyl Coenzyme A 9-Desaturase	Fatty acid synthesis
R_HMR_2288_pos	57	0.408908	0.602679	0.827729	HMR_2288	Stearoyl Coenzyme A 9-Desaturase	Fatty acid synthesis
R_HMR_2289_pos	57	0.408908	0.602679	0.827729	HMR_2289	Stearoyl Coenzyme A 9-Desaturase	Fatty acid synthesis
R_HMR_2292_pos	59	0.293105	0.502727	0.819111	HMR_2292	Stearoyl Coenzyme A 9-Desaturase	Fatty acid synthesis
R_HMR_2293_pos	62	0.438907	0.370219	0.762089	HMR_2293	Stearoyl Coenzyme A 9-Desaturase	Fatty acid synthesis
R_HMR_2295_pos	60	0.40942	0.456097	0.819111	HMR_2295	Stearoyl Coenzyme A 9-Desaturase	Fatty acid synthesis
R_HMR_2296_pos	56	0.279269	0.655632	0.850629	HMR_2296	Stearoyl Coenzyme A 9-Desaturase	Fatty acid synthesis
R_HMR_2332_pos	41	-0.19234	0.551631	0.821212	HMR_2332	Very-Long-Chain 3-Oxoacyl Coenzyme A Synthase	Fatty acid synthesis
R_HMR_2334_pos	41	-0.19234	0.551631	0.821212	HMR_2334	Very-Long-Chain 3-Oxoacyl Coenzyme A Reductase	Fatty acid synthesis
R_HMR_2336_pos	41	-0.19234	0.551631	0.821212	HMR_2336	Very-Long-Chain (3R)-3-Hydroxyacyl Coenzyme A Dehydratase	Fatty acid synthesis
R_HMR_2338_pos	41	-0.19234	0.551631	0.821212	HMR_2338	Very-Long-Chain Enoyl Coenzyme A Reductase	Fatty acid synthesis
R_HMR_2342_pos	51	-0.059008	0.940843	0.982833	HMR_2342	Very-Long-Chain 3-Oxoacyl Coenzyme A Synthase	Fatty acid synthesis
R_HMR_2343_pos	51	-0.059008	0.940843	0.982833	HMR_2343	Very-Long-Chain 3-Oxoacyl Coenzyme A Reductase	Fatty acid synthesis
R_HMR_2344_pos	51	-0.059008	0.940843	0.982833	HMR_2344	Very-Long-Chain (3R)-3-Hydroxyacyl Coenzyme A Dehydratase	Fatty acid synthesis
R_HMR_2345_pos	51	-0.059008	0.940843	0.982833	HMR_2345	Very-Long-Chain Enoyl Coenzyme A Reductase	Fatty acid synthesis
R_HMR_2347_pos	66	0.569708	0.229864	0.649614	HMR_2347	Very-Long-Chain 3-Oxoacyl Coenzyme A Synthase	Fatty acid synthesis
R_HMR_2348_pos	66	0.569708	0.229864	0.649614	HMR_2348	Very-Long-Chain 3-Oxoacyl Coenzyme A Reductase	Fatty acid synthesis
R_HMR_2349_pos	66	0.569708	0.229864	0.649614	HMR_2349	Very-Long-Chain (3R)-3-Hydroxyacyl Coenzyme A Dehydratase	Fatty acid synthesis
R_HMR_2350_pos	66	0.569708	0.229864	0.649614	HMR_2350	Very-Long-Chain Enoyl Coenzyme A Reductase	Fatty acid synthesis
R_HMR_2353_pos	57	0.268839	0.602679	0.827729	HMR_2353	Very-Long-Chain 3-Oxoacyl Coenzyme A Synthase	Fatty acid synthesis
R_HMR_2354_pos	57	0.268839	0.602679	0.827729	HMR_2354	Very-Long-Chain 3-Oxoacyl Coenzyme A Reductase	Fatty acid synthesis
R_HMR_2355_pos	57	0.268839	0.602679	0.827729	HMR_2355	Very-Long-Chain (3R)-3-Hydroxyacyl Coenzyme A Dehydratase	Fatty acid synthesis
R_HMR_2356_pos	57	0.268839	0.602679	0.827729	HMR_2356	Very-Long-Chain Enoyl Coenzyme A Reductase	Fatty acid synthesis
R_HMR_2359_pos	64	0.538174	0.294725	0.705812	HMR_2359	HMR 2359	Fatty acid synthesis
R_HMR_2361_pos	58	0.443586	0.551631	0.821212	HMR_2361	Very-Long-Chain 3-Oxoacyl Coenzyme A Synthase	Fatty acid synthesis
R_HMR_2362_pos	58	0.443586	0.551631	0.821212	HMR_2362	Very-Long-Chain 3-Oxoacyl Coenzyme A Reductase	Fatty acid synthesis
R_HMR_2363_pos	58	0.443586	0.551631	0.821212	HMR_2363	Very-Long-Chain (3R)-3-Hydroxyacyl Coenzyme A Dehydratase	Fatty acid synthesis
R_HMR_2364_pos	58	0.443586	0.551631	0.821212	HMR_2364	Very-Long-Chain Enoyl Coenzyme A Reductase	Fatty acid synthesis
R_HMR_2365_pos	65	0.546392	0.260979	0.681049	HMR_2365	HMR 2365	Fatty acid synthesis
R_HMR_2368_pos	60	0.380815	0.456097	0.819111	HMR_2368	Linoleoyl Coenzyme A, Ferrocytochrome B5:Oxygen Oxidoreductase (6, 7 Cis-Dehydrogenating)	Fatty acid synthesis
R_HMR_2374_pos	50	-0.149335	1	1	HMR_2374	HMR 2374	Fatty acid synthesis
R_HMR_2376_pos	50	-0.149335	1	1	HMR_2376	HMR 2376	Fatty acid synthesis
R_HMR_2380_pos	71	0.820511	0.111943	0.546727	HMR_2380	HMR 2380	Fatty acid synthesis
R_HMR_2391_pos	49	-0.151293	1	1	HMR_2391	HMR 2391	Fatty acid synthesis
R_HMR_2393_pos	60	0.451768	0.456097	0.819111	HMR_2393	HMR 2393	Fatty acid synthesis
R_HMR_2395_pos	58	0.567105	0.551631	0.821212	HMR_2395	Very-Long-Chain 3-Oxoacyl Coenzyme A Synthase	Fatty acid synthesis
R_HMR_2403_pos	63	0.676358	0.331162	0.732763	HMR_2403	HMR 2403	Fatty acid synthesis
R_HMR_2433_pos	53	0.0994566	0.823756	0.921361	HMR_2433	Very-Long-Chain 3-Oxoacyl Coenzyme A Synthase	Fatty acid synthesis
R_HMR_2434_pos	53	0.0994566	0.823756	0.921361	HMR_2434	Very-Long-Chain 3-Oxoacyl Coenzyme A Reductase	Fatty acid synthesis
R_HMR_2435_pos	53	0.0994566	0.823756	0.921361	HMR_2435	Very-Long-Chain (3R)-3-Hydroxyacyl Coenzyme A Dehydratase	Fatty acid synthesis
R_HMR_2436_pos	53	0.0994566	0.823756	0.921361	HMR_2436	Very-Long-Chain Enoyl Coenzyme A Reductase	Fatty acid synthesis
R_HMR_2440_pos	60	0.348604	0.456097	0.819111	HMR_2440	Linoleate 13S-Lipoxygenase	Linoleate metabolism
R_HMR_2457_pos	54	0.20914	0.766432	0.893252	HMR_2457	Unspecific Monooxygenase	Linoleate metabolism
R_HMR_2472_pos	77	1.13661	0.0381281	0.402843	HMR_2472	HMR 2472	Fatty acid synthesis
R_HMR_2484_pos	52	0.247565	0.881984	0.955355	HMR_2484	HMR 2484	Fatty acid synthesis
R_HMR_2495_pos	55	0.289982	0.7103	0.879678	HMR_2495	HMR 2495	Fatty acid synthesis
R_HMR_2530_pos	69	0.697506	0.151941	0.6016	HMR_2530	Very-Long-Chain 3-Oxoacyl Coenzyme A Synthase	Fatty acid synthesis
R_HMR_2533_pos	69	0.697506	0.151941	0.6016	HMR_2533	Very-Long-Chain 3-Oxoacyl Coenzyme A Reductase	Fatty acid synthesis
R_HMR_2535_pos	69	0.697506	0.151941	0.6016	HMR_2535	Very-Long-Chain (3R)-3-Hydroxyacyl Coenzyme A Dehydratase	Fatty acid synthesis
R_HMR_2537_pos	69	0.697506	0.151941	0.6016	HMR_2537	Very-Long-Chain Enoyl Coenzyme A Reductase	Fatty acid synthesis
R_HMR_2540_pos	65	0.632628	0.260979	0.681049	HMR_2540	Very-Long-Chain 3-Oxoacyl Coenzyme A Synthase	Fatty acid synthesis
R_HMR_2541_pos	65	0.632628	0.260979	0.681049	HMR_2541	Very-Long-Chain 3-Oxoacyl Coenzyme A Reductase	Fatty acid synthesis
R_HMR_2542_pos	65	0.632628	0.260979	0.681049	HMR_2542	Very-Long-Chain (3R)-3-Hydroxyacyl Coenzyme A Dehydratase	Fatty acid synthesis
R_HMR_2543_pos	65	0.632628	0.260979	0.681049	HMR_2543	Very-Long-Chain Enoyl Coenzyme A Reductase	Fatty acid synthesis
R_HMR_2558_pos	65	0.61691	0.260979	0.681049	HMR_2558	HMR 2558	Fatty acid synthesis
R_HMR_2560_neg	65	0.629388	0.260979	0.681049	HMR_2560	HMR 2560	Fatty acid synthesis
R_HMR_2560_pos	67	0.751006	0.201369	0.628446	HMR_2560	HMR 2560	Fatty acid synthesis
R_HMR_2569_neg	90	1.8454	0.00115504	0.116035	HMR_2569	HMR 2569	Transport, endoplasmic reticular
R_HMR_2569_pos	80	1.23501	0.0200405	0.317031	HMR_2569	HMR 2569	Transport, endoplasmic reticular
R_HMR_2571_neg	70	0.823222	0.130805	0.583555	HMR_2571	HMR 2571	Fatty acid synthesis
R_HMR_2581_pos	72	0.605885	0.0951774	0.5044	HMR_2581	Prostaglandin-Endoperoxide Synthase	Fatty acid synthesis
R_HMR_2585_pos	71	0.663692	0.111943	0.546727	HMR_2585	Prostaglandin-Endoperoxide Synthase	Transport, nuclear
R_HMR_2602_neg	53	0.06381	0.823756	0.921361	HMR_2602	Carnitine O-Palmitoyltransferase	Fatty acid oxidation
R_HMR_2602_pos	50	-0.123187	1	1	HMR_2602	Carnitine O-Palmitoyltransferase	Fatty acid oxidation
R_HMR_2603_neg	53	0.06381	0.823756	0.921361	HMR_2603	HMR 2603	Transport, mitochondrial
R_HMR_2603_pos	50	-0.123187	1	1	HMR_2603	HMR 2603	Transport, mitochondrial
R_HMR_2604_neg	50	-0.123187	1	1	HMR_2604	Carnitine O-Acetyltransferase	Transport, mitochondrial
R_HMR_2604_pos	53	0.06381	0.823756	0.921361	HMR_2604	Carnitine O-Acetyltransferase	Transport, mitochondrial
R_HMR_2608_neg	28	-0.705686	0.111943	0.546727	HMR_2608	Carnitine O-Palmitoyltransferase	Fatty acid oxidation
R_HMR_2608_pos	28	-0.705686	0.111943	0.546727	HMR_2608	Carnitine O-Palmitoyltransferase	Fatty acid oxidation
R_HMR_2609_neg	28	-0.705686	0.111943	0.546727	HMR_2609	HMR 2609	Transport, mitochondrial
R_HMR_2609_pos	28	-0.705686	0.111943	0.546727	HMR_2609	HMR 2609	Transport, mitochondrial
R_HMR_2610_neg	28	-0.705686	0.111943	0.546727	HMR_2610	Carnitine O-Acetyltransferase	Transport, mitochondrial
R_HMR_2610_pos	28	-0.705686	0.111943	0.546727	HMR_2610	Carnitine O-Acetyltransferase	Transport, mitochondrial
R_HMR_2611_neg	45	-0.162577	0.766432	0.893252	HMR_2611	Carnitine O-Palmitoyltransferase	Fatty acid oxidation
R_HMR_2611_pos	64	0.459747	0.294725	0.705812	HMR_2611	Carnitine O-Palmitoyltransferase	Fatty acid oxidation
R_HMR_2613_neg	50	-0.0675951	1	1	HMR_2613	Carnitine O-Acetyltransferase	Transport, mitochondrial
R_HMR_2620_neg	42	-0.247556	0.602679	0.827729	HMR_2620	Carnitine O-Palmitoyltransferase	Fatty acid oxidation
R_HMR_2620_pos	59	0.409552	0.502727	0.819111	HMR_2620	Carnitine O-Palmitoyltransferase	Fatty acid oxidation
R_HMR_2621_neg	59	0.409552	0.502727	0.819111	HMR_2621	HMR 2621	Transport, mitochondrial
R_HMR_2621_pos	42	-0.247556	0.602679	0.827729	HMR_2621	HMR 2621	Transport, mitochondrial
R_HMR_2622_neg	59	0.409552	0.502727	0.819111	HMR_2622	Carnitine O-Acetyltransferase	Transport, mitochondrial
R_HMR_2622_pos	42	-0.247556	0.602679	0.827729	HMR_2622	Carnitine O-Acetyltransferase	Transport, mitochondrial
R_HMR_2624_neg	60	0.277033	0.456097	0.819111	HMR_2624	HMR 2624	Transport, mitochondrial
R_HMR_2624_pos	60	0.277033	0.456097	0.819111	HMR_2624	HMR 2624	Transport, mitochondrial
R_HMR_2633_neg	41	-0.30647	0.551631	0.821212	HMR_2633	Carnitine O-Palmitoyltransferase	Fatty acid oxidation
R_HMR_2633_pos	53	0.160622	0.823756	0.921361	HMR_2633	Carnitine O-Palmitoyltransferase	Fatty acid oxidation
R_HMR_2634_neg	60	0.277033	0.456097	0.819111	HMR_2634	HMR 2634	Transport, mitochondrial
R_HMR_2634_pos	60	0.277033	0.456097	0.819111	HMR_2634	HMR 2634	Transport, mitochondrial
R_HMR_2635_neg	48	-0.170613	0.940843	0.982833	HMR_2635	Carnitine O-Acetyltransferase	Transport, mitochondrial
R_HMR_2635_pos	43	0.0273348	0.655632	0.850629	HMR_2635	Carnitine O-Acetyltransferase	Transport, mitochondrial
R_HMR_2644_neg	60	0.277033	0.456097	0.819111	HMR_2644	HMR 2644	Transport, mitochondrial
R_HMR_2644_pos	60	0.277033	0.456097	0.819111	HMR_2644	HMR 2644	Transport, mitochondrial
R_HMR_2648_pos	54	0.226516	0.766432	0.893252	HMR_2648	Carnitine O-Palmitoyltransferase	Fatty acid oxidation
R_HMR_2649_neg	54	0.226516	0.766432	0.893252	HMR_2649	HMR 2649	Transport, mitochondrial
R_HMR_2650_neg	54	0.226516	0.766432	0.893252	HMR_2650	Carnitine O-Acetyltransferase	Transport, mitochondrial
R_HMR_2651_pos	54	0.226887	0.766432	0.893252	HMR_2651	Carnitine O-Palmitoyltransferase	Fatty acid oxidation
R_HMR_2652_neg	54	0.226887	0.766432	0.893252	HMR_2652	HMR 2652	Transport, mitochondrial
R_HMR_2653_neg	54	0.226887	0.766432	0.893252	HMR_2653	Carnitine O-Acetyltransferase	Transport, mitochondrial
R_HMR_2657_neg	58	0.345258	0.551631	0.821212	HMR_2657	Carnitine O-Palmitoyltransferase	Fatty acid oxidation
R_HMR_2657_pos	56	0.296299	0.655632	0.850629	HMR_2657	Carnitine O-Palmitoyltransferase	Fatty acid oxidation
R_HMR_2659_neg	43	-0.00115312	0.655632	0.850629	HMR_2659	Carnitine O-Acetyltransferase	Transport, mitochondrial
R_HMR_2661_neg	47	0.00780828	0.881984	0.955355	HMR_2661	HMR 2661	Transport, mitochondrial
R_HMR_2661_pos	51	-0.059008	0.940843	0.982833	HMR_2661	HMR 2661	Transport, mitochondrial
R_HMR_2666_neg	85	1.46028	0.00565611	0.226294	HMR_2666	Carnitine O-Palmitoyltransferase	Fatty acid oxidation
R_HMR_2666_pos	62	0.41169	0.370219	0.762089	HMR_2666	Carnitine O-Palmitoyltransferase	Fatty acid oxidation
R_HMR_2667_neg	60	0.277033	0.456097	0.819111	HMR_2667	HMR 2667	Transport, mitochondrial
R_HMR_2667_pos	60	0.277033	0.456097	0.819111	HMR_2667	HMR 2667	Transport, mitochondrial
R_HMR_2668_neg	45	-0.0320218	0.766432	0.893252	HMR_2668	Carnitine O-Acetyltransferase	Transport, mitochondrial
R_HMR_2669_pos	51	0.129077	0.940843	0.982833	HMR_2669	Carnitine O-Palmitoyltransferase	Fatty acid oxidation
R_HMR_2670_neg	51	0.129077	0.940843	0.982833	HMR_2670	HMR 2670	Transport, mitochondrial
R_HMR_2671_neg	51	0.129077	0.940843	0.982833	HMR_2671	Carnitine O-Acetyltransferase	Transport, mitochondrial
R_HMR_2673_neg	60	0.277033	0.456097	0.819111	HMR_2673	HMR 2673	Transport, mitochondrial
R_HMR_2673_pos	60	0.277033	0.456097	0.819111	HMR_2673	HMR 2673	Transport, mitochondrial
R_HMR_2675_neg	49	-0.129703	1	1	HMR_2675	Carnitine O-Palmitoyltransferase	Fatty acid oxidation
R_HMR_2675_pos	51	-0.059008	0.940843	0.982833	HMR_2675	Carnitine O-Palmitoyltransferase	Fatty acid oxidation
R_HMR_2676_neg	49	-0.129703	1	1	HMR_2676	HMR 2676	Transport, mitochondrial
R_HMR_2676_pos	51	-0.059008	0.940843	0.982833	HMR_2676	HMR 2676	Transport, mitochondrial
R_HMR_2677_neg	51	-0.059008	0.940843	0.982833	HMR_2677	Carnitine O-Acetyltransferase	Transport, mitochondrial
R_HMR_2677_pos	49	-0.129703	1	1	HMR_2677	Carnitine O-Acetyltransferase	Transport, mitochondrial
R_HMR_2679_neg	60	0.277033	0.456097	0.819111	HMR_2679	HMR 2679	Transport, mitochondrial
R_HMR_2679_pos	60	0.277033	0.456097	0.819111	HMR_2679	HMR 2679	Transport, mitochondrial
R_HMR_2681_pos	51	-0.059008	0.940843	0.982833	HMR_2681	Carnitine O-Palmitoyltransferase	Fatty acid oxidation
R_HMR_2682_neg	51	-0.059008	0.940843	0.982833	HMR_2682	HMR 2682	Transport, mitochondrial
R_HMR_2683_neg	51	-0.059008	0.940843	0.982833	HMR_2683	Carnitine O-Acetyltransferase	Transport, mitochondrial
R_HMR_2684_neg	54	0.0362779	0.766432	0.893252	HMR_2684	Carnitine O-Palmitoyltransferase	Fatty acid oxidation
R_HMR_2684_pos	50	-0.0480752	1	1	HMR_2684	Carnitine O-Palmitoyltransferase	Fatty acid oxidation
R_HMR_2685_neg	50	-0.0480752	1	1	HMR_2685	HMR 2685	Transport, mitochondrial
R_HMR_2685_pos	54	0.0362779	0.766432	0.893252	HMR_2685	HMR 2685	Transport, mitochondrial
R_HMR_2686_neg	50	-0.0480752	1	1	HMR_2686	Carnitine O-Acetyltransferase	Transport, mitochondrial
R_HMR_2686_pos	54	0.0362779	0.766432	0.893252	HMR_2686	Carnitine O-Acetyltransferase	Transport, mitochondrial
R_HMR_2687_pos	48	0.078297	0.940843	0.982833	HMR_2687	Carnitine O-Palmitoyltransferase	Fatty acid oxidation
R_HMR_2688_neg	48	0.078297	0.940843	0.982833	HMR_2688	HMR 2688	Transport, mitochondrial
R_HMR_2689_neg	48	0.078297	0.940843	0.982833	HMR_2689	Carnitine O-Acetyltransferase	Transport, mitochondrial
R_HMR_2690_pos	49	0.112887	1	1	HMR_2690	Carnitine O-Palmitoyltransferase	Fatty acid oxidation
R_HMR_2691_pos	49	0.112887	1	1	HMR_2691	HMR 2691	Transport, mitochondrial
R_HMR_2692_neg	49	0.112887	1	1	HMR_2692	Carnitine O-Acetyltransferase	Transport, mitochondrial
R_HMR_2693_pos	51	0.193137	0.940843	0.982833	HMR_2693	Carnitine O-Palmitoyltransferase	Fatty acid oxidation
R_HMR_2695_pos	51	0.193137	0.940843	0.982833	HMR_2695	HMR 2695	Transport, mitochondrial
R_HMR_2697_neg	51	0.193137	0.940843	0.982833	HMR_2697	Carnitine O-Acetyltransferase	Transport, mitochondrial
R_HMR_2699_neg	51	-0.059008	0.940843	0.982833	HMR_2699	Carnitine O-Palmitoyltransferase	Fatty acid oxidation
R_HMR_2700_neg	51	-0.059008	0.940843	0.982833	HMR_2700	HMR 2700	Transport, mitochondrial
R_HMR_2701_pos	51	-0.059008	0.940843	0.982833	HMR_2701	Carnitine O-Acetyltransferase	Transport, mitochondrial
R_HMR_2702_neg	42	-0.311834	0.602679	0.827729	HMR_2702	Carnitine O-Palmitoyltransferase	Fatty acid oxidation
R_HMR_2702_pos	66	0.571746	0.229864	0.649614	HMR_2702	Carnitine O-Palmitoyltransferase	Fatty acid oxidation
R_HMR_2703_neg	50	-0.0812176	1	1	HMR_2703	HMR 2703	Transport, mitochondrial
R_HMR_2704_pos	50	-0.0812176	1	1	HMR_2704	Carnitine O-Acetyltransferase	Transport, mitochondrial
R_HMR_2705_pos	54	0.0362779	0.766432	0.893252	HMR_2705	Carnitine O-Palmitoyltransferase	Fatty acid oxidation
R_HMR_2706_neg	54	0.0362779	0.766432	0.893252	HMR_2706	HMR 2706	Transport, mitochondrial
R_HMR_2707_neg	54	0.0362779	0.766432	0.893252	HMR_2707	Carnitine O-Acetyltransferase	Transport, mitochondrial
R_HMR_2708_pos	45	-0.013495	0.766432	0.893252	HMR_2708	Carnitine O-Palmitoyltransferase	Fatty acid oxidation
R_HMR_2709_neg	45	-0.013495	0.766432	0.893252	HMR_2709	HMR 2709	Transport, mitochondrial
R_HMR_2710_neg	45	-0.013495	0.766432	0.893252	HMR_2710	Carnitine O-Acetyltransferase	Transport, mitochondrial
R_HMR_2711_neg	36	-0.494264	0.331162	0.732763	HMR_2711	Carnitine O-Palmitoyltransferase	Fatty acid oxidation
R_HMR_2711_pos	36	-0.494264	0.331162	0.732763	HMR_2711	Carnitine O-Palmitoyltransferase	Fatty acid oxidation
R_HMR_2712_neg	36	-0.494264	0.331162	0.732763	HMR_2712	HMR 2712	Transport, mitochondrial
R_HMR_2712_pos	36	-0.494264	0.331162	0.732763	HMR_2712	HMR 2712	Transport, mitochondrial
R_HMR_2713_neg	36	-0.494264	0.331162	0.732763	HMR_2713	Carnitine O-Acetyltransferase	Transport, mitochondrial
R_HMR_2713_pos	36	-0.494264	0.331162	0.732763	HMR_2713	Carnitine O-Acetyltransferase	Transport, mitochondrial
R_HMR_2715_neg	60	0.277033	0.456097	0.819111	HMR_2715	HMR 2715	Transport, mitochondrial
R_HMR_2715_pos	60	0.277033	0.456097	0.819111	HMR_2715	HMR 2715	Transport, mitochondrial
R_HMR_2718_neg	60	0.277033	0.456097	0.819111	HMR_2718	HMR 2718	Transport, mitochondrial
R_HMR_2718_pos	60	0.277033	0.456097	0.819111	HMR_2718	HMR 2718	Transport, mitochondrial
R_HMR_2722_neg	60	0.277033	0.456097	0.819111	HMR_2722	HMR 2722	Transport, mitochondrial
R_HMR_2722_pos	60	0.277033	0.456097	0.819111	HMR_2722	HMR 2722	Transport, mitochondrial
R_HMR_2727_neg	60	0.277033	0.456097	0.819111	HMR_2727	HMR 2727	Transport, mitochondrial
R_HMR_2727_pos	60	0.277033	0.456097	0.819111	HMR_2727	HMR 2727	Transport, mitochondrial
R_HMR_2731_neg	63	0.689209	0.331162	0.732763	HMR_2731	HMR 2731	Transport, mitochondrial
R_HMR_2731_pos	63	0.689209	0.331162	0.732763	HMR_2731	HMR 2731	Transport, mitochondrial
R_HMR_2733_pos	55	0.176756	0.7103	0.879678	HMR_2733	Carnitine O-Palmitoyltransferase	Fatty acid oxidation
R_HMR_2734_pos	55	0.176756	0.7103	0.879678	HMR_2734	HMR 2734	Transport, mitochondrial
R_HMR_2735_neg	55	0.176756	0.7103	0.879678	HMR_2735	Carnitine O-Acetyltransferase	Transport, mitochondrial
R_HMR_2736_pos	53	0.113273	0.823756	0.921361	HMR_2736	Carnitine O-Palmitoyltransferase	Fatty acid oxidation
R_HMR_2737_pos	53	0.113273	0.823756	0.921361	HMR_2737	HMR 2737	Transport, mitochondrial
R_HMR_2738_neg	53	0.113273	0.823756	0.921361	HMR_2738	Carnitine O-Acetyltransferase	Transport, mitochondrial
R_HMR_2739_pos	47	0.0841008	0.881984	0.955355	HMR_2739	Carnitine O-Palmitoyltransferase	Fatty acid oxidation
R_HMR_2740_pos	47	0.0841008	0.881984	0.955355	HMR_2740	HMR 2740	Transport, mitochondrial
R_HMR_2741_neg	47	0.0841008	0.881984	0.955355	HMR_2741	Carnitine O-Acetyltransferase	Transport, mitochondrial
R_HMR_2753_neg	60	0.277033	0.456097	0.819111	HMR_2753	HMR 2753	Transport, mitochondrial
R_HMR_2753_pos	60	0.277033	0.456097	0.819111	HMR_2753	HMR 2753	Transport, mitochondrial
R_HMR_2757_neg	60	0.277033	0.456097	0.819111	HMR_2757	HMR 2757	Transport, mitochondrial
R_HMR_2757_pos	60	0.277033	0.456097	0.819111	HMR_2757	HMR 2757	Transport, mitochondrial
R_HMR_2760_neg	60	0.277033	0.456097	0.819111	HMR_2760	HMR 2760	Transport, mitochondrial
R_HMR_2760_pos	60	0.277033	0.456097	0.819111	HMR_2760	HMR 2760	Transport, mitochondrial
R_HMR_2764_neg	60	0.277033	0.456097	0.819111	HMR_2764	HMR 2764	Transport, mitochondrial
R_HMR_2764_pos	60	0.277033	0.456097	0.819111	HMR_2764	HMR 2764	Transport, mitochondrial
R_HMR_2768_pos	50	0.0964694	1	1	HMR_2768	Carnitine O-Palmitoyltransferase	Fatty acid oxidation
R_HMR_2769_neg	50	0.0964694	1	1	HMR_2769	HMR 2769	Transport, mitochondrial
R_HMR_2770_neg	50	0.0964694	1	1	HMR_2770	Carnitine O-Acetyltransferase	Transport, mitochondrial
R_HMR_2771_pos	47	0.0594169	0.881984	0.955355	HMR_2771	Carnitine O-Palmitoyltransferase	Fatty acid oxidation
R_HMR_2772_pos	47	0.0594169	0.881984	0.955355	HMR_2772	HMR 2772	Transport, mitochondrial
R_HMR_2773_neg	47	0.0594169	0.881984	0.955355	HMR_2773	Carnitine O-Acetyltransferase	Transport, mitochondrial
R_HMR_2774_pos	51	0.0732542	0.940843	0.982833	HMR_2774	Carnitine O-Palmitoyltransferase	Fatty acid oxidation
R_HMR_2775_pos	51	0.0732542	0.940843	0.982833	HMR_2775	HMR 2775	Transport, mitochondrial
R_HMR_2776_neg	51	0.0732542	0.940843	0.982833	HMR_2776	Carnitine O-Acetyltransferase	Transport, mitochondrial
R_HMR_2817_pos	76	1.0741	0.0464515	0.402843	HMR_2817	HMR 2817	Transport, endoplasmic reticular
R_HMR_2819_neg	76	1.0741	0.0464515	0.402843	HMR_2819	Carnitine O-Acetyltransferase	Transport, endoplasmic reticular
R_HMR_2821_neg	77	1.00753	0.0381281	0.402843	HMR_2821	HMR 2821	Transport, endoplasmic reticular
R_HMR_2821_pos	84	1.48023	0.00744225	0.257638	HMR_2821	HMR 2821	Transport, endoplasmic reticular
R_HMR_2827_neg	84	1.48023	0.00744225	0.257638	HMR_2827	Carnitine O-Acetyltransferase	Transport, endoplasmic reticular
R_HMR_2827_pos	77	1.00753	0.0381281	0.402843	HMR_2827	Carnitine O-Acetyltransferase	Transport, endoplasmic reticular
R_HMR_2851_neg	42	-0.311834	0.602679	0.827729	HMR_2851	HMR 2851	Transport, endoplasmic reticular
R_HMR_2851_pos	66	0.571746	0.229864	0.649614	HMR_2851	HMR 2851	Transport, endoplasmic reticular
R_HMR_2852_neg	66	0.571746	0.229864	0.649614	HMR_2852	Carnitine O-Acetyltransferase	Transport, endoplasmic reticular
R_HMR_2852_pos	42	-0.311834	0.602679	0.827729	HMR_2852	Carnitine O-Acetyltransferase	Transport, endoplasmic reticular
R_HMR_2857_pos	78	1.13563	0.0310312	0.381664	HMR_2857	HMR 2857	Transport, endoplasmic reticular
R_HMR_2859_neg	78	1.13563	0.0310312	0.381664	HMR_2859	Carnitine O-Acetyltransferase	Transport, endoplasmic reticular
R_HMR_2861_neg	73	0.734589	0.0804001	0.476754	HMR_2861	HMR 2861	Transport, endoplasmic reticular
R_HMR_2861_pos	90	1.6314	0.00115504	0.116035	HMR_2861	HMR 2861	Transport, endoplasmic reticular
R_HMR_2862_neg	90	1.6314	0.00115504	0.116035	HMR_2862	Carnitine O-Acetyltransferase	Transport, endoplasmic reticular
R_HMR_2862_pos	73	0.734589	0.0804001	0.476754	HMR_2862	Carnitine O-Acetyltransferase	Transport, endoplasmic reticular
R_HMR_2865_neg	80	1.23501	0.0200405	0.317031	HMR_2865	HMR 2865	Transport, endoplasmic reticular
R_HMR_2865_pos	90	1.8454	0.00115504	0.116035	HMR_2865	HMR 2865	Transport, endoplasmic reticular
R_HMR_2866_neg	90	1.8454	0.00115504	0.116035	HMR_2866	Carnitine O-Acetyltransferase	Transport, endoplasmic reticular
R_HMR_2866_pos	80	1.23501	0.0200405	0.317031	HMR_2866	Carnitine O-Acetyltransferase	Transport, endoplasmic reticular
R_HMR_2884_neg	35	-0.51157	0.294725	0.705812	HMR_2884	HMR 2884	Transport, endoplasmic reticular
R_HMR_2884_pos	35	-0.51157	0.294725	0.705812	HMR_2884	HMR 2884	Transport, endoplasmic reticular
R_HMR_2886_neg	35	-0.51157	0.294725	0.705812	HMR_2886	Carnitine O-Acetyltransferase	Transport, endoplasmic reticular
R_HMR_2886_pos	35	-0.51157	0.294725	0.705812	HMR_2886	Carnitine O-Acetyltransferase	Transport, endoplasmic reticular
R_HMR_2888_neg	35	-0.51157	0.294725	0.705812	HMR_2888	HMR 2888	Transport, endoplasmic reticular
R_HMR_2888_pos	35	-0.51157	0.294725	0.705812	HMR_2888	HMR 2888	Transport, endoplasmic reticular
R_HMR_2890_neg	35	-0.51157	0.294725	0.705812	HMR_2890	Carnitine O-Acetyltransferase	Transport, endoplasmic reticular
R_HMR_2890_pos	35	-0.51157	0.294725	0.705812	HMR_2890	Carnitine O-Acetyltransferase	Transport, endoplasmic reticular
R_HMR_2942_pos	82	1.34544	0.0124673	0.257638	HMR_2942	Long-Chain-Fatty-Acid Coenzyme A Ligase	Fatty acid synthesis
R_HMR_2943_pos	82	1.34544	0.0124673	0.257638	HMR_2943	Long-Chain-Fatty-Acid Coenzyme A Ligase	Fatty acid synthesis
R_HMR_2944_pos	82	1.34544	0.0124673	0.257638	HMR_2944	Long-Chain-Fatty-Acid Coenzyme A Ligase	Fatty acid synthesis
R_HMR_2945_pos	82	1.34544	0.0124673	0.257638	HMR_2945	Long-Chain-Fatty-Acid Coenzyme A Ligase	Fatty acid synthesis
R_HMR_2946_pos	82	1.34544	0.0124673	0.257638	HMR_2946	Long-Chain-Fatty-Acid Coenzyme A Ligase	Fatty acid synthesis
R_HMR_2947_pos	82	1.34544	0.0124673	0.257638	HMR_2947	Long-Chain-Fatty-Acid Coenzyme A Ligase	Fatty acid synthesis
R_HMR_2948_pos	82	1.34544	0.0124673	0.257638	HMR_2948	Long-Chain-Fatty-Acid Coenzyme A Ligase	Fatty acid synthesis
R_HMR_2951_pos	82	1.34544	0.0124673	0.257638	HMR_2951	Long-Chain-Fatty-Acid Coenzyme A Ligase	Fatty acid synthesis
R_HMR_2954_pos	82	1.34544	0.0124673	0.257638	HMR_2954	Long-Chain-Fatty-Acid Coenzyme A Ligase	Fatty acid synthesis
R_HMR_2955_pos	82	1.34544	0.0124673	0.257638	HMR_2955	Long-Chain-Fatty-Acid Coenzyme A Ligase	Fatty acid synthesis
R_HMR_2956_pos	82	1.34544	0.0124673	0.257638	HMR_2956	Long-Chain-Fatty-Acid Coenzyme A Ligase	Fatty acid synthesis
R_HMR_2957_pos	82	1.34495	0.0124673	0.257638	HMR_2957	Long-Chain-Fatty-Acid Coenzyme A Ligase	Fatty acid synthesis
R_HMR_2961_pos	82	1.34544	0.0124673	0.257638	HMR_2961	Long-Chain-Fatty-Acid Coenzyme A Ligase	Fatty acid synthesis
R_HMR_2962_pos	82	1.34544	0.0124673	0.257638	HMR_2962	Long-Chain-Fatty-Acid Coenzyme A Ligase	Fatty acid synthesis
R_HMR_2963_pos	82	1.34544	0.0124673	0.257638	HMR_2963	Long-Chain-Fatty-Acid Coenzyme A Ligase	Fatty acid synthesis
R_HMR_2964_pos	82	1.34544	0.0124673	0.257638	HMR_2964	Long-Chain-Fatty-Acid Coenzyme A Ligase	Fatty acid synthesis
R_HMR_2965_pos	82	1.34544	0.0124673	0.257638	HMR_2965	Long-Chain-Fatty-Acid Coenzyme A Ligase	Fatty acid synthesis
R_HMR_2966_pos	82	1.34544	0.0124673	0.257638	HMR_2966	Long-Chain-Fatty-Acid Coenzyme A Ligase	Fatty acid synthesis
R_HMR_2967_pos	82	1.34544	0.0124673	0.257638	HMR_2967	Long-Chain-Fatty-Acid Coenzyme A Ligase	Fatty acid synthesis
R_HMR_2968_pos	82	1.34544	0.0124673	0.257638	HMR_2968	Long-Chain-Fatty-Acid Coenzyme A Ligase	Fatty acid synthesis
R_HMR_2969_pos	82	1.34544	0.0124673	0.257638	HMR_2969	Long-Chain-Fatty-Acid Coenzyme A Ligase	Fatty acid synthesis
R_HMR_2970_pos	82	1.34544	0.0124673	0.257638	HMR_2970	Long-Chain-Fatty-Acid Coenzyme A Ligase	Fatty acid synthesis
R_HMR_2971_pos	82	1.34544	0.0124673	0.257638	HMR_2971	Long-Chain-Fatty-Acid Coenzyme A Ligase	Fatty acid synthesis
R_HMR_2972_pos	82	1.34544	0.0124673	0.257638	HMR_2972	Long-Chain-Fatty-Acid Coenzyme A Ligase	Fatty acid synthesis
R_HMR_2973_pos	67	0.588204	0.201369	0.628446	HMR_2973	Long-Chain-Fatty-Acid Coenzyme A Ligase	Fatty acid synthesis
R_HMR_2974_pos	82	1.34544	0.0124673	0.257638	HMR_2974	Long-Chain-Fatty-Acid Coenzyme A Ligase	Fatty acid synthesis
R_HMR_2975_pos	82	1.34544	0.0124673	0.257638	HMR_2975	Long-Chain-Fatty-Acid Coenzyme A Ligase	Fatty acid synthesis
R_HMR_2976_pos	82	1.34544	0.0124673	0.257638	HMR_2976	Long-Chain-Fatty-Acid Coenzyme A Ligase	Fatty acid synthesis
R_HMR_2977_pos	82	1.34544	0.0124673	0.257638	HMR_2977	Long-Chain-Fatty-Acid Coenzyme A Ligase	Fatty acid synthesis
R_HMR_2978_pos	82	1.34544	0.0124673	0.257638	HMR_2978	Long-Chain-Fatty-Acid Coenzyme A Ligase	Fatty acid synthesis
R_HMR_2979_pos	82	1.34544	0.0124673	0.257638	HMR_2979	Long-Chain-Fatty-Acid Coenzyme A Ligase	Fatty acid synthesis
R_HMR_2980_pos	82	1.34544	0.0124673	0.257638	HMR_2980	Long-Chain-Fatty-Acid Coenzyme A Ligase	Fatty acid synthesis
R_HMR_2982_pos	75	0.8732	0.056192	0.419171	HMR_2982	Long-Chain-Fatty-Acid Coenzyme A Ligase	Fatty acid synthesis
R_HMR_2983_pos	82	1.34544	0.0124673	0.257638	HMR_2983	Long-Chain-Fatty-Acid Coenzyme A Ligase	Fatty acid synthesis
R_HMR_2985_pos	82	1.34544	0.0124673	0.257638	HMR_2985	Long-Chain-Fatty-Acid Coenzyme A Ligase	Fatty acid synthesis
R_HMR_2986_pos	82	1.34544	0.0124673	0.257638	HMR_2986	Long-Chain-Fatty-Acid Coenzyme A Ligase	Fatty acid synthesis
R_HMR_2988_pos	82	1.34544	0.0124673	0.257638	HMR_2988	Long-Chain-Fatty-Acid Coenzyme A Ligase	Fatty acid synthesis
R_HMR_2989_pos	82	1.34544	0.0124673	0.257638	HMR_2989	Long-Chain-Fatty-Acid Coenzyme A Ligase	Fatty acid synthesis
R_HMR_2990_pos	82	1.34544	0.0124673	0.257638	HMR_2990	Long-Chain-Fatty-Acid Coenzyme A Ligase	Fatty acid synthesis
R_HMR_2994_pos	82	1.34544	0.0124673	0.257638	HMR_2994	Long-Chain-Fatty-Acid Coenzyme A Ligase	Fatty acid synthesis
R_HMR_2998_pos	82	1.34544	0.0124673	0.257638	HMR_2998	Long-Chain-Fatty-Acid Coenzyme A Ligase	Fatty acid synthesis
R_HMR_2999_pos	82	1.34544	0.0124673	0.257638	HMR_2999	Long-Chain-Fatty-Acid Coenzyme A Ligase	Fatty acid synthesis
R_HMR_3001_pos	82	1.34544	0.0124673	0.257638	HMR_3001	Long-Chain-Fatty-Acid Coenzyme A Ligase	Fatty acid synthesis
R_HMR_3002_pos	82	1.34544	0.0124673	0.257638	HMR_3002	Long-Chain-Fatty-Acid Coenzyme A Ligase	Fatty acid synthesis
R_HMR_3003_pos	82	1.34544	0.0124673	0.257638	HMR_3003	Long-Chain-Fatty-Acid Coenzyme A Ligase	Fatty acid synthesis
R_HMR_3018_pos	75	1.11488	0.056192	0.419171	HMR_3018	HMR 3018	Transport, peroxisomal
R_HMR_3021_pos	82	1.3651	0.0124673	0.257638	HMR_3021	HMR 3021	Transport, peroxisomal
R_HMR_3023_pos	39	-0.562129	0.456097	0.819111	HMR_3023	HMR 3023	Transport, peroxisomal
R_HMR_3053_pos	82	1.3651	0.0124673	0.257638	HMR_3053	HMR 3053	Fatty acid oxidation
R_HMR_3054_pos	71	0.697389	0.111943	0.546727	HMR_3054	HMR 3054	Fatty acid oxidation
R_HMR_3055_pos	65	0.707884	0.260979	0.681049	HMR_3055	HMR 3055	Fatty acid oxidation
R_HMR_3056_pos	75	1.11488	0.056192	0.419171	HMR_3056	HMR 3056	Fatty acid oxidation
R_HMR_3057_pos	37	-0.425385	0.370219	0.762089	HMR_3057	Acyl Coenzyme A Oxidase	Fatty acid oxidation
R_HMR_3058_pos	37	-0.425385	0.370219	0.762089	HMR_3058	Enoyl Coenzyme A Hydratase	Fatty acid oxidation
R_HMR_3059_pos	37	-0.425385	0.370219	0.762089	HMR_3059	3-Hydroxyacyl Coenzyme A Dehydrogenase	Fatty acid oxidation
R_HMR_3062_pos	55	0.187542	0.7103	0.879678	HMR_3062	Acyl Coenzyme A Oxidase	Fatty acid oxidation
R_HMR_3063_pos	55	0.187542	0.7103	0.879678	HMR_3063	Enoyl Coenzyme A Hydratase	Fatty acid oxidation
R_HMR_3064_pos	55	0.187542	0.7103	0.879678	HMR_3064	3-Hydroxyacyl Coenzyme A Dehydrogenase	Fatty acid oxidation
R_HMR_3065_pos	55	0.187542	0.7103	0.879678	HMR_3065	Acetyl Coenzyme A C-Acyltransferase	Fatty acid oxidation
R_HMR_3066_pos	48	-0.0870685	0.940843	0.982833	HMR_3066	Acyl Coenzyme A Oxidase	Fatty acid oxidation
R_HMR_3067_pos	48	-0.0870685	0.940843	0.982833	HMR_3067	Enoyl Coenzyme A Hydratase	Fatty acid oxidation
R_HMR_3068_pos	48	-0.0870685	0.940843	0.982833	HMR_3068	3-Hydroxyacyl Coenzyme A Dehydrogenase	Fatty acid oxidation
R_HMR_3069_pos	48	-0.0870685	0.940843	0.982833	HMR_3069	Acetyl Coenzyme A C-Acyltransferase	Fatty acid oxidation
R_HMR_3070_pos	41	-0.245254	0.551631	0.821212	HMR_3070	Acyl Coenzyme A Oxidase	Fatty acid oxidation
R_HMR_3071_pos	41	-0.245254	0.551631	0.821212	HMR_3071	Enoyl Coenzyme A Hydratase	Fatty acid oxidation
R_HMR_3072_pos	41	-0.245254	0.551631	0.821212	HMR_3072	3-Hydroxyacyl Coenzyme A Dehydrogenase	Fatty acid oxidation
R_HMR_3073_pos	41	-0.245254	0.551631	0.821212	HMR_3073	Acetyl Coenzyme A C-Acyltransferase	Fatty acid oxidation
R_HMR_3075_pos	36	-0.532468	0.331162	0.732763	HMR_3075	Enoyl Coenzyme A Hydratase	Fatty acid oxidation
R_HMR_3076_pos	36	-0.532468	0.331162	0.732763	HMR_3076	3-Hydroxyacyl Coenzyme A Dehydrogenase	Fatty acid oxidation
R_HMR_3094_pos	48	-0.0299123	0.940843	0.982833	HMR_3094	Acyl Coenzyme A Oxidase	Fatty acid oxidation
R_HMR_3095_pos	48	-0.0299123	0.940843	0.982833	HMR_3095	Enoyl Coenzyme A Hydratase	Fatty acid oxidation
R_HMR_3096_pos	48	-0.0299123	0.940843	0.982833	HMR_3096	3-Hydroxyacyl Coenzyme A Dehydrogenase	Fatty acid oxidation
R_HMR_3097_pos	48	-0.0299123	0.940843	0.982833	HMR_3097	Acetyl Coenzyme A C-Acyltransferase	Fatty acid oxidation
R_HMR_3098_pos	52	0.141413	0.881984	0.955355	HMR_3098	Acyl Coenzyme A Oxidase	Fatty acid oxidation
R_HMR_3099_pos	46	-0.213091	0.823756	0.921361	HMR_3099	Enoyl Coenzyme A Hydratase	Fatty acid oxidation
R_HMR_3100_pos	46	-0.213091	0.823756	0.921361	HMR_3100	3-Hydroxyacyl Coenzyme A Dehydrogenase	Fatty acid oxidation
R_HMR_3101_pos	46	-0.213091	0.823756	0.921361	HMR_3101	Acetyl Coenzyme A C-Acyltransferase	Fatty acid oxidation
R_HMR_3102_pos	57	0.261267	0.602679	0.827729	HMR_3102	Acyl Coenzyme A Oxidase	Fatty acid oxidation
R_HMR_3106_neg	49	0.0906205	1	1	HMR_3106	HMR 3106	Transport, peroxisomal
R_HMR_3106_pos	41	-0.0915713	0.551631	0.821212	HMR_3106	HMR 3106	Transport, peroxisomal
R_HMR_3107_pos	50	-0.0812176	1	1	HMR_3107	Medium-Chain Acyl Coenzyme A Dehydrogenase	Fatty acid oxidation
R_HMR_3108_pos	50	-0.0812176	1	1	HMR_3108	Enoyl Coenzyme A Hydratase	Fatty acid oxidation
R_HMR_3109_pos	50	-0.0812176	1	1	HMR_3109	3-Hydroxyacyl Coenzyme A Dehydrogenase	Fatty acid oxidation
R_HMR_3110_pos	50	-0.0812176	1	1	HMR_3110	Acetyl Coenzyme A C-Acyltransferase	Fatty acid oxidation
R_HMR_3111_pos	48	-0.156192	0.940843	0.982833	HMR_3111	Medium-Chain Acyl Coenzyme A Dehydrogenase	Fatty acid oxidation
R_HMR_3112_pos	48	-0.156192	0.940843	0.982833	HMR_3112	Enoyl Coenzyme A Hydratase	Fatty acid oxidation
R_HMR_3113_pos	48	-0.156192	0.940843	0.982833	HMR_3113	3-Hydroxyacyl Coenzyme A Dehydrogenase	Fatty acid oxidation
R_HMR_3114_pos	48	-0.156192	0.940843	0.982833	HMR_3114	Acetyl Coenzyme A C-Acyltransferase	Fatty acid oxidation
R_HMR_3115_pos	44	-0.153525	0.7103	0.879678	HMR_3115	Medium-Chain Acyl Coenzyme A Dehydrogenase	Fatty acid oxidation
R_HMR_3116_pos	38	-0.33363	0.411896	0.797878	HMR_3116	Enoyl Coenzyme A Hydratase	Fatty acid oxidation
R_HMR_3117_pos	38	-0.33363	0.411896	0.797878	HMR_3117	3-Hydroxyacyl Coenzyme A Dehydrogenase	Fatty acid oxidation
R_HMR_3128_pos	49	0.0200898	1	1	HMR_3128	Medium-Chain Acyl Coenzyme A Dehydrogenase	Fatty acid oxidation
R_HMR_3149_pos	48	0.0251172	0.940843	0.982833	HMR_3149	Medium-Chain Acyl Coenzyme A Dehydrogenase	Fatty acid oxidation
R_HMR_3170_pos	51	-0.059008	0.940843	0.982833	HMR_3170	Medium-Chain Acyl Coenzyme A Dehydrogenase	Fatty acid oxidation
R_HMR_3171_pos	51	-0.059008	0.940843	0.982833	HMR_3171	Enoyl Coenzyme A Hydratase	Fatty acid oxidation
R_HMR_3172_pos	51	-0.059008	0.940843	0.982833	HMR_3172	3-Hydroxyacyl Coenzyme A Dehydrogenase	Fatty acid oxidation
R_HMR_3173_pos	51	-0.059008	0.940843	0.982833	HMR_3173	Acetyl Coenzyme A C-Acyltransferase	Fatty acid oxidation
R_HMR_3174_pos	49	-0.129703	1	1	HMR_3174	Medium-Chain Acyl Coenzyme A Dehydrogenase	Fatty acid oxidation
R_HMR_3175_pos	49	-0.129703	1	1	HMR_3175	Enoyl Coenzyme A Hydratase	Fatty acid oxidation
R_HMR_3176_pos	49	-0.129703	1	1	HMR_3176	3-Hydroxyacyl Coenzyme A Dehydrogenase	Fatty acid oxidation
R_HMR_3177_pos	49	-0.129703	1	1	HMR_3177	Acetyl Coenzyme A C-Acyltransferase	Fatty acid oxidation
R_HMR_3178_pos	53	0.287808	0.823756	0.921361	HMR_3178	Medium-Chain Acyl Coenzyme A Dehydrogenase	Fatty acid oxidation
R_HMR_3179_pos	53	0.287808	0.823756	0.921361	HMR_3179	Enoyl Coenzyme A Hydratase	Fatty acid oxidation
R_HMR_3180_pos	53	0.287808	0.823756	0.921361	HMR_3180	3-Hydroxyacyl Coenzyme A Dehydrogenase	Fatty acid oxidation
R_HMR_3181_pos	53	0.287808	0.823756	0.921361	HMR_3181	Acetyl Coenzyme A C-Acyltransferase	Fatty acid oxidation
R_HMR_3182_pos	52	0.265337	0.881984	0.955355	HMR_3182	Medium-Chain Acyl Coenzyme A Dehydrogenase	Fatty acid oxidation
R_HMR_3183_pos	52	0.265337	0.881984	0.955355	HMR_3183	Enoyl Coenzyme A Hydratase	Fatty acid oxidation
R_HMR_3184_pos	52	0.265337	0.881984	0.955355	HMR_3184	3-Hydroxyacyl Coenzyme A Dehydrogenase	Fatty acid oxidation
R_HMR_3185_pos	52	0.265337	0.881984	0.955355	HMR_3185	Acetyl Coenzyme A C-Acyltransferase	Fatty acid oxidation
R_HMR_3186_pos	52	0.265337	0.881984	0.955355	HMR_3186	Medium-Chain Acyl Coenzyme A Dehydrogenase	Fatty acid oxidation
R_HMR_3187_pos	52	0.265337	0.881984	0.955355	HMR_3187	Enoyl Coenzyme A Hydratase	Fatty acid oxidation
R_HMR_3188_pos	52	0.265337	0.881984	0.955355	HMR_3188	3-Hydroxyacyl Coenzyme A Dehydrogenase	Fatty acid oxidation
R_HMR_3189_pos	52	0.265337	0.881984	0.955355	HMR_3189	Acetyl Coenzyme A C-Acyltransferase	Fatty acid oxidation
R_HMR_3190_pos	54	0.356951	0.766432	0.893252	HMR_3190	Medium-Chain Acyl Coenzyme A Dehydrogenase	Fatty acid oxidation
R_HMR_3191_pos	54	0.356951	0.766432	0.893252	HMR_3191	Enoyl Coenzyme A Hydratase	Fatty acid oxidation
R_HMR_3192_pos	54	0.356951	0.766432	0.893252	HMR_3192	3-Hydroxyacyl Coenzyme A Dehydrogenase	Fatty acid oxidation
R_HMR_3193_pos	54	0.356951	0.766432	0.893252	HMR_3193	Acetyl Coenzyme A C-Acyltransferase	Fatty acid oxidation
R_HMR_3194_pos	57	0.405268	0.602679	0.827729	HMR_3194	Medium-Chain Acyl Coenzyme A Dehydrogenase	Fatty acid oxidation
R_HMR_3195_pos	57	0.405268	0.602679	0.827729	HMR_3195	Enoyl Coenzyme A Hydratase	Fatty acid oxidation
R_HMR_3196_pos	57	0.405268	0.602679	0.827729	HMR_3196	3-Hydroxyacyl Coenzyme A Dehydrogenase	Fatty acid oxidation
R_HMR_3197_pos	57	0.405268	0.602679	0.827729	HMR_3197	Acetyl Coenzyme A C-Acyltransferase	Fatty acid oxidation
R_HMR_3198_pos	57	0.413688	0.602679	0.827729	HMR_3198	Medium-Chain Acyl Coenzyme A Dehydrogenase	Fatty acid oxidation
R_HMR_3199_pos	57	0.413688	0.602679	0.827729	HMR_3199	Enoyl Coenzyme A Hydratase	Fatty acid oxidation
R_HMR_3200_pos	57	0.413688	0.602679	0.827729	HMR_3200	3-Hydroxyacyl Coenzyme A Dehydrogenase	Fatty acid oxidation
R_HMR_3201_pos	57	0.413688	0.602679	0.827729	HMR_3201	Acetyl Coenzyme A C-Acyltransferase	Fatty acid oxidation
R_HMR_3202_pos	57	0.423972	0.602679	0.827729	HMR_3202	2-Methyl-Branched-Chain-Enoyl Coenzyme A Reductase	Fatty acid oxidation
R_HMR_3203_pos	57	0.423972	0.602679	0.827729	HMR_3203	Enoyl Coenzyme A Hydratase	Fatty acid oxidation
R_HMR_3204_pos	57	0.423972	0.602679	0.827729	HMR_3204	3-Hydroxyacyl Coenzyme A Dehydrogenase	Fatty acid oxidation
R_HMR_3205_pos	57	0.423972	0.602679	0.827729	HMR_3205	Acetyl Coenzyme A C-Acyltransferase	Fatty acid oxidation
R_HMR_3218_pos	54	0.0362779	0.766432	0.893252	HMR_3218	Medium-Chain Acyl Coenzyme A Dehydrogenase	Fatty acid oxidation
R_HMR_3219_pos	54	0.0362779	0.766432	0.893252	HMR_3219	Enoyl Coenzyme A Hydratase	Fatty acid oxidation
R_HMR_3220_pos	54	0.0362779	0.766432	0.893252	HMR_3220	3-Hydroxyacyl Coenzyme A Dehydrogenase	Fatty acid oxidation
R_HMR_3221_pos	54	0.0362779	0.766432	0.893252	HMR_3221	Acetyl Coenzyme A C-Acyltransferase	Fatty acid oxidation
R_HMR_3222_pos	50	-0.0486348	1	1	HMR_3222	Medium-Chain Acyl Coenzyme A Dehydrogenase	Fatty acid oxidation
R_HMR_3223_pos	50	-0.0486348	1	1	HMR_3223	Enoyl Coenzyme A Hydratase	Fatty acid oxidation
R_HMR_3224_pos	50	-0.0486348	1	1	HMR_3224	3-Hydroxyacyl Coenzyme A Dehydrogenase	Fatty acid oxidation
R_HMR_3225_pos	50	-0.0486348	1	1	HMR_3225	Acetyl Coenzyme A C-Acyltransferase	Fatty acid oxidation
R_HMR_3229_pos	43	0.0273348	0.655632	0.850629	HMR_3229	Acetyl Coenzyme A C-Acyltransferase	Fatty acid oxidation
R_HMR_3230_pos	48	-0.166045	0.940843	0.982833	HMR_3230	Medium-Chain Acyl Coenzyme A Dehydrogenase	Fatty acid oxidation
R_HMR_3231_pos	48	-0.166045	0.940843	0.982833	HMR_3231	Enoyl Coenzyme A Hydratase	Fatty acid oxidation
R_HMR_3232_pos	48	-0.166045	0.940843	0.982833	HMR_3232	3-Hydroxyacyl Coenzyme A Dehydrogenase	Fatty acid oxidation
R_HMR_3233_pos	48	-0.166045	0.940843	0.982833	HMR_3233	Acetyl Coenzyme A C-Acyltransferase	Fatty acid oxidation
R_HMR_3234_pos	47	-0.180202	0.881984	0.955355	HMR_3234	Medium-Chain Acyl Coenzyme A Dehydrogenase	Fatty acid oxidation
R_HMR_3235_pos	47	-0.180202	0.881984	0.955355	HMR_3235	Enoyl Coenzyme A Hydratase	Fatty acid oxidation
R_HMR_3236_pos	47	-0.180202	0.881984	0.955355	HMR_3236	3-Hydroxyacyl Coenzyme A Dehydrogenase	Fatty acid oxidation
R_HMR_3237_pos	47	-0.180202	0.881984	0.955355	HMR_3237	Acetyl Coenzyme A C-Acyltransferase	Fatty acid oxidation
R_HMR_3240_pos	51	-0.059008	0.940843	0.982833	HMR_3240	Medium-Chain Acyl Coenzyme A Dehydrogenase	Fatty acid oxidation
R_HMR_3241_pos	51	-0.059008	0.940843	0.982833	HMR_3241	Enoyl Coenzyme A Hydratase	Fatty acid oxidation
R_HMR_3242_pos	51	-0.059008	0.940843	0.982833	HMR_3242	3-Hydroxyacyl Coenzyme A Dehydrogenase	Fatty acid oxidation
R_HMR_3243_pos	51	-0.059008	0.940843	0.982833	HMR_3243	Acetyl Coenzyme A C-Acyltransferase	Fatty acid oxidation
R_HMR_3244_pos	47	-0.00757275	0.881984	0.955355	HMR_3244	Medium-Chain Acyl Coenzyme A Dehydrogenase	Fatty acid oxidation
R_HMR_3245_pos	47	-0.00757275	0.881984	0.955355	HMR_3245	Enoyl Coenzyme A Hydratase	Fatty acid oxidation
R_HMR_3246_pos	47	-0.00757275	0.881984	0.955355	HMR_3246	3-Hydroxyacyl Coenzyme A Dehydrogenase	Fatty acid oxidation
R_HMR_3247_pos	47	-0.00757275	0.881984	0.955355	HMR_3247	Acetyl Coenzyme A C-Acyltransferase	Fatty acid oxidation
R_HMR_3296_pos	44	0.00185304	0.7103	0.879678	HMR_3296	2, 4-Dienoyl Coenzyme A Reductase (NADPH)	Fatty acid oxidation
R_HMR_3321_pos	53	0.0865175	0.823756	0.921361	HMR_3321	Acyl Coenzyme A Oxidase	Fatty acid oxidation
R_HMR_3322_pos	37	-0.441828	0.370219	0.762089	HMR_3322	2, 4-Dienoyl Coenzyme A Reductase (NADPH)	Fatty acid oxidation
R_HMR_3326_pos	39	-0.562129	0.456097	0.819111	HMR_3326	Acyl Coenzyme A Oxidase	Fatty acid oxidation
R_HMR_3327_pos	39	-0.562129	0.456097	0.819111	HMR_3327	Enoyl Coenzyme A Hydratase	Fatty acid oxidation
R_HMR_3328_pos	39	-0.562129	0.456097	0.819111	HMR_3328	3-Hydroxyacyl Coenzyme A Dehydrogenase	Fatty acid oxidation
R_HMR_3329_pos	39	-0.562129	0.456097	0.819111	HMR_3329	Acetyl Coenzyme A C-Acyltransferase	Fatty acid oxidation
R_HMR_3330_pos	37	-0.354179	0.370219	0.762089	HMR_3330	Acyl Coenzyme A Oxidase	Fatty acid oxidation
R_HMR_3331_pos	37	-0.354179	0.370219	0.762089	HMR_3331	Enoyl Coenzyme A Hydratase	Fatty acid oxidation
R_HMR_3332_pos	37	-0.354179	0.370219	0.762089	HMR_3332	3-Hydroxyacyl Coenzyme A Dehydrogenase	Fatty acid oxidation
R_HMR_3333_pos	37	-0.354179	0.370219	0.762089	HMR_3333	Acetyl Coenzyme A C-Acyltransferase	Fatty acid oxidation
R_HMR_3334_pos	37	-0.354179	0.370219	0.762089	HMR_3334	Acyl Coenzyme A Oxidase	Fatty acid oxidation
R_HMR_3335_pos	37	-0.354179	0.370219	0.762089	HMR_3335	Enoyl Coenzyme A Hydratase	Fatty acid oxidation
R_HMR_3336_pos	37	-0.354179	0.370219	0.762089	HMR_3336	3-Hydroxyacyl Coenzyme A Dehydrogenase	Fatty acid oxidation
R_HMR_3337_pos	37	-0.354179	0.370219	0.762089	HMR_3337	Acetyl Coenzyme A C-Acyltransferase	Fatty acid oxidation
R_HMR_3338_pos	37	-0.354179	0.370219	0.762089	HMR_3338	Acyl Coenzyme A Oxidase	Fatty acid oxidation
R_HMR_3339_pos	37	-0.354179	0.370219	0.762089	HMR_3339	Enoyl Coenzyme A Hydratase	Fatty acid oxidation
R_HMR_3340_pos	37	-0.354179	0.370219	0.762089	HMR_3340	3-Hydroxyacyl Coenzyme A Dehydrogenase	Fatty acid oxidation
R_HMR_3341_pos	37	-0.354179	0.370219	0.762089	HMR_3341	Acetyl Coenzyme A C-Acyltransferase	Fatty acid oxidation
R_HMR_3342_pos	46	-0.142747	0.823756	0.921361	HMR_3342	Acyl Coenzyme A Oxidase	Fatty acid oxidation
R_HMR_3343_pos	46	-0.142747	0.823756	0.921361	HMR_3343	Enoyl Coenzyme A Hydratase	Fatty acid oxidation
R_HMR_3344_pos	46	-0.142747	0.823756	0.921361	HMR_3344	3-Hydroxyacyl Coenzyme A Dehydrogenase	Fatty acid oxidation
R_HMR_3345_pos	46	-0.142747	0.823756	0.921361	HMR_3345	Acetyl Coenzyme A C-Acyltransferase	Fatty acid oxidation
R_HMR_3346_pos	46	-0.142747	0.823756	0.921361	HMR_3346	Acyl Coenzyme A Oxidase	Fatty acid oxidation
R_HMR_3347_pos	46	-0.142747	0.823756	0.921361	HMR_3347	Enoyl Coenzyme A Hydratase	Fatty acid oxidation
R_HMR_3348_pos	46	-0.142747	0.823756	0.921361	HMR_3348	3-Hydroxyacyl Coenzyme A Dehydrogenase	Fatty acid oxidation
R_HMR_3349_pos	46	-0.142747	0.823756	0.921361	HMR_3349	Acetyl Coenzyme A C-Acyltransferase	Fatty acid oxidation
R_HMR_3350_pos	46	-0.142747	0.823756	0.921361	HMR_3350	Acyl Coenzyme A Oxidase	Fatty acid oxidation
R_HMR_3351_pos	46	-0.142747	0.823756	0.921361	HMR_3351	Enoyl Coenzyme A Hydratase	Fatty acid oxidation
R_HMR_3352_pos	46	-0.142747	0.823756	0.921361	HMR_3352	3-Hydroxyacyl Coenzyme A Dehydrogenase	Fatty acid oxidation
R_HMR_3353_pos	46	-0.142747	0.823756	0.921361	HMR_3353	Acetyl Coenzyme A C-Acyltransferase	Fatty acid oxidation
R_HMR_3396_pos	54	0.226516	0.766432	0.893252	HMR_3396	HMR 3396	Fatty acid oxidation
R_HMR_3397_pos	54	0.226887	0.766432	0.893252	HMR_3397	HMR 3397	Fatty acid oxidation
R_HMR_3398_pos	50	-0.0675951	1	1	HMR_3398	Enoyl Coenzyme A Hydratase	Fatty acid oxidation
R_HMR_3406_pos	43	-0.00115312	0.655632	0.850629	HMR_3406	Enoyl Coenzyme A Hydratase	Fatty acid oxidation
R_HMR_3407_pos	45	-0.0320218	0.766432	0.893252	HMR_3407	Enoyl Coenzyme A Hydratase	Fatty acid oxidation
R_HMR_3408_pos	51	0.129077	0.940843	0.982833	HMR_3408	Enoyl Coenzyme A Hydratase	Fatty acid oxidation
R_HMR_3409_pos	52	0.129074	0.881984	0.955355	HMR_3409	Enoyl Coenzyme A Hydratase	Fatty acid oxidation
R_HMR_3411_pos	48	0.078297	0.940843	0.982833	HMR_3411	Enoyl Coenzyme A Hydratase	Fatty acid oxidation
R_HMR_3413_pos	49	0.112887	1	1	HMR_3413	Enoyl Coenzyme A Hydratase	Fatty acid oxidation
R_HMR_3414_pos	51	0.193137	0.940843	0.982833	HMR_3414	Enoyl Coenzyme A Hydratase	Fatty acid oxidation
R_HMR_3416_pos	45	-0.013495	0.766432	0.893252	HMR_3416	Enoyl Coenzyme A Hydratase	Fatty acid oxidation
R_HMR_3421_pos	52	0.21801	0.881984	0.955355	HMR_3421	Enoyl Coenzyme A Hydratase	Fatty acid oxidation
R_HMR_3422_pos	49	0.165225	1	1	HMR_3422	Enoyl Coenzyme A Hydratase	Fatty acid oxidation
R_HMR_3423_pos	50	0.0964694	1	1	HMR_3423	Enoyl Coenzyme A Hydratase	Fatty acid oxidation
R_HMR_3424_pos	47	0.0594169	0.881984	0.955355	HMR_3424	Enoyl Coenzyme A Hydratase	Fatty acid oxidation
R_HMR_3425_pos	51	0.0732542	0.940843	0.982833	HMR_3425	Enoyl Coenzyme A Hydratase	Fatty acid oxidation
R_HMR_3426_pos	56	0.263715	0.655632	0.850629	HMR_3426	Enoyl Coenzyme A Hydratase	Fatty acid oxidation
R_HMR_3427_pos	51	0.146485	0.940843	0.982833	HMR_3427	Enoyl Coenzyme A Hydratase	Fatty acid oxidation
R_HMR_3428_pos	46	0.0899098	0.823756	0.921361	HMR_3428	Enoyl Coenzyme A Hydratase	Fatty acid oxidation
R_HMR_3429_pos	46	0.087624	0.823756	0.921361	HMR_3429	Enoyl Coenzyme A Hydratase	Fatty acid oxidation
R_HMR_3431_pos	55	0.176756	0.7103	0.879678	HMR_3431	Enoyl Coenzyme A Hydratase	Fatty acid oxidation
R_HMR_3432_pos	53	0.113273	0.823756	0.921361	HMR_3432	Enoyl Coenzyme A Hydratase	Fatty acid oxidation
R_HMR_3433_pos	47	0.0841008	0.881984	0.955355	HMR_3433	Enoyl Coenzyme A Hydratase	Fatty acid oxidation
R_HMR_3446_pos	60	0.302327	0.456097	0.819111	HMR_3446	2, 4-Dienoyl Coenzyme A Reductase (NADPH)	Fatty acid synthesis
R_HMR_3447_pos	60	0.302327	0.456097	0.819111	HMR_3447	Dodecenoyl Coenzyme A Isomerase	Fatty acid synthesis
R_HMR_3448_pos	50	-0.114551	1	1	HMR_3448	Medium-Chain Acyl Coenzyme A Dehydrogenase	Fatty acid synthesis
R_HMR_3449_pos	50	-0.114551	1	1	HMR_3449	Enoyl Coenzyme A Hydratase	Fatty acid synthesis
R_HMR_3450_pos	50	-0.114551	1	1	HMR_3450	3-Hydroxyacyl Coenzyme A Dehydrogenase	Fatty acid synthesis
R_HMR_3451_pos	50	-0.114551	1	1	HMR_3451	Acetyl Coenzyme A C-Acyltransferase	Fatty acid synthesis
R_HMR_3452_pos	54	0.257079	0.766432	0.893252	HMR_3452	Medium-Chain Acyl Coenzyme A Dehydrogenase	Fatty acid synthesis
R_HMR_3453_pos	54	0.257079	0.766432	0.893252	HMR_3453	Enoyl Coenzyme A Hydratase	Fatty acid synthesis
R_HMR_3454_pos	54	0.257079	0.766432	0.893252	HMR_3454	3-Hydroxyacyl Coenzyme A Dehydrogenase	Fatty acid synthesis
R_HMR_3455_neg	54	0.257079	0.766432	0.893252	HMR_3455	Acetyl Coenzyme A C-Acyltransferase	Fatty acid synthesis
R_HMR_3456_pos	54	0.257079	0.766432	0.893252	HMR_3456	Medium-Chain Acyl Coenzyme A Dehydrogenase	Fatty acid synthesis
R_HMR_3457_pos	54	0.257079	0.766432	0.893252	HMR_3457	2, 4-Dienoyl Coenzyme A Reductase (NADPH)	Fatty acid synthesis
R_HMR_3475_pos	67	0.77267	0.201369	0.628446	HMR_3475	Choloyl Coenzyme A Hydrolase	Fatty acid oxidation
R_HMR_3478_pos	49	0.228227	1	1	HMR_3478	HMR 3478	Transport, peroxisomal
R_HMR_3491_neg	45	-0.104588	0.766432	0.893252	HMR_3491	Alpha-Methylacyl Coenzyme A Racemase	Fatty acid oxidation
R_HMR_3491_pos	80	1.18581	0.0200405	0.317031	HMR_3491	Alpha-Methylacyl Coenzyme A Racemase	Fatty acid oxidation
R_HMR_3505_pos	45	0.0198023	0.766432	0.893252	HMR_3505	4, 8, 12-Trimethyltridecanoyl Coenzyme A:Propanoyl Coenzyme A C2-4, 8, 12-Trimethyltridecanoyltransferase	Fatty acid oxidation
R_HMR_3520_neg	68	0.593706	0.175411	0.607646	HMR_3520	HMR 3520	Transport, mitochondrial
R_HMR_3520_pos	68	0.593706	0.175411	0.607646	HMR_3520	HMR 3520	Transport, mitochondrial
R_HMR_3522_pos	52	0.255719	0.881984	0.955355	HMR_3522	Medium-Chain Acyl Coenzyme A Dehydrogenase	Fatty acid oxidation
R_HMR_3597_pos	60	0.34277	0.456097	0.819111	HMR_3597	HMR 3597	Transport, lysosomal
R_HMR_3625_pos	82	1.34544	0.0124673	0.257638	HMR_3625	Acyl Coenzyme A:Cholesterol O-Acyltransferase	Cholesterol metabolism
R_HMR_3626_pos	82	1.34544	0.0124673	0.257638	HMR_3626	Acyl Coenzyme A:Cholesterol O-Acyltransferase	Cholesterol metabolism
R_HMR_3627_pos	82	1.34544	0.0124673	0.257638	HMR_3627	Acyl Coenzyme A:Cholesterol O-Acyltransferase	Cholesterol metabolism
R_HMR_3628_pos	82	1.34544	0.0124673	0.257638	HMR_3628	Acyl Coenzyme A:Cholesterol O-Acyltransferase	Cholesterol metabolism
R_HMR_3629_pos	82	1.34544	0.0124673	0.257638	HMR_3629	Acyl Coenzyme A:Cholesterol O-Acyltransferase	Cholesterol metabolism
R_HMR_3630_pos	82	1.34544	0.0124673	0.257638	HMR_3630	Acyl Coenzyme A:Cholesterol O-Acyltransferase	Cholesterol metabolism
R_HMR_3631_pos	82	1.34544	0.0124673	0.257638	HMR_3631	Acyl Coenzyme A:Cholesterol O-Acyltransferase	Cholesterol metabolism
R_HMR_3633_pos	82	1.34544	0.0124673	0.257638	HMR_3633	Acyl Coenzyme A:Cholesterol O-Acyltransferase	Cholesterol metabolism
R_HMR_3635_pos	82	1.34544	0.0124673	0.257638	HMR_3635	Acyl Coenzyme A:Cholesterol O-Acyltransferase	Cholesterol metabolism
R_HMR_3636_pos	82	1.34544	0.0124673	0.257638	HMR_3636	Acyl Coenzyme A:Cholesterol O-Acyltransferase	Cholesterol metabolism
R_HMR_3637_pos	82	1.34544	0.0124673	0.257638	HMR_3637	Acyl Coenzyme A:Cholesterol O-Acyltransferase	Cholesterol metabolism
R_HMR_3639_pos	82	1.34544	0.0124673	0.257638	HMR_3639	Acyl Coenzyme A:Cholesterol O-Acyltransferase	Cholesterol metabolism
R_HMR_3640_pos	82	1.34544	0.0124673	0.257638	HMR_3640	Acyl Coenzyme A:Cholesterol O-Acyltransferase	Cholesterol metabolism
R_HMR_3642_pos	82	1.34544	0.0124673	0.257638	HMR_3642	Acyl Coenzyme A:Cholesterol O-Acyltransferase	Cholesterol metabolism
R_HMR_3644_pos	82	1.34544	0.0124673	0.257638	HMR_3644	Acyl Coenzyme A:Cholesterol O-Acyltransferase	Cholesterol metabolism
R_HMR_3645_pos	82	1.34544	0.0124673	0.257638	HMR_3645	Acyl Coenzyme A:Cholesterol O-Acyltransferase	Cholesterol metabolism
R_HMR_3646_pos	82	1.34544	0.0124673	0.257638	HMR_3646	Acyl Coenzyme A:Cholesterol O-Acyltransferase	Cholesterol metabolism
R_HMR_3647_pos	82	1.34544	0.0124673	0.257638	HMR_3647	Acyl Coenzyme A:Cholesterol O-Acyltransferase	Cholesterol metabolism
R_HMR_3648_pos	82	1.34544	0.0124673	0.257638	HMR_3648	Acyl Coenzyme A:Cholesterol O-Acyltransferase	Cholesterol metabolism
R_HMR_3649_pos	82	1.34544	0.0124673	0.257638	HMR_3649	Acyl Coenzyme A:Cholesterol O-Acyltransferase	Cholesterol metabolism
R_HMR_3650_pos	82	1.34544	0.0124673	0.257638	HMR_3650	Acyl Coenzyme A:Cholesterol O-Acyltransferase	Cholesterol metabolism
R_HMR_3651_pos	82	1.34544	0.0124673	0.257638	HMR_3651	Acyl Coenzyme A:Cholesterol O-Acyltransferase	Cholesterol metabolism
R_HMR_3652_pos	82	1.34544	0.0124673	0.257638	HMR_3652	Acyl Coenzyme A:Cholesterol O-Acyltransferase	Cholesterol metabolism
R_HMR_3653_pos	42	-0.311834	0.602679	0.827729	HMR_3653	Acyl Coenzyme A:Cholesterol O-Acyltransferase	Cholesterol metabolism
R_HMR_3654_pos	82	1.34544	0.0124673	0.257638	HMR_3654	Acyl Coenzyme A:Cholesterol O-Acyltransferase	Cholesterol metabolism
R_HMR_3655_pos	82	1.34544	0.0124673	0.257638	HMR_3655	Acyl Coenzyme A:Cholesterol O-Acyltransferase	Cholesterol metabolism
R_HMR_3656_pos	82	1.34544	0.0124673	0.257638	HMR_3656	Acyl Coenzyme A:Cholesterol O-Acyltransferase	Cholesterol metabolism
R_HMR_3657_pos	82	1.34544	0.0124673	0.257638	HMR_3657	Acyl Coenzyme A:Cholesterol O-Acyltransferase	Cholesterol metabolism
R_HMR_3658_pos	82	1.34544	0.0124673	0.257638	HMR_3658	Acyl Coenzyme A:Cholesterol O-Acyltransferase	Cholesterol metabolism
R_HMR_3659_pos	82	1.34544	0.0124673	0.257638	HMR_3659	Acyl Coenzyme A:Cholesterol O-Acyltransferase	Cholesterol metabolism
R_HMR_3660_pos	82	1.34544	0.0124673	0.257638	HMR_3660	Acyl Coenzyme A:Cholesterol O-Acyltransferase	Cholesterol metabolism
R_HMR_3662_pos	82	1.34303	0.0124673	0.257638	HMR_3662	Acyl Coenzyme A:Cholesterol O-Acyltransferase	Cholesterol metabolism
R_HMR_3663_pos	82	1.34544	0.0124673	0.257638	HMR_3663	Acyl Coenzyme A:Cholesterol O-Acyltransferase	Cholesterol metabolism
R_HMR_3664_pos	90	1.8454	0.00115504	0.116035	HMR_3664	Acyl Coenzyme A:Cholesterol O-Acyltransferase	Cholesterol metabolism
R_HMR_3665_pos	82	1.34544	0.0124673	0.257638	HMR_3665	Acyl Coenzyme A:Cholesterol O-Acyltransferase	Cholesterol metabolism
R_HMR_3666_pos	82	1.34544	0.0124673	0.257638	HMR_3666	Acyl Coenzyme A:Cholesterol O-Acyltransferase	Cholesterol metabolism
R_HMR_3667_pos	83	1.34852	0.00969278	0.257638	HMR_3667	Acyl Coenzyme A:Cholesterol O-Acyltransferase	Cholesterol metabolism
R_HMR_3668_pos	82	1.34544	0.0124673	0.257638	HMR_3668	Acyl Coenzyme A:Cholesterol O-Acyltransferase	Cholesterol metabolism
R_HMR_3669_pos	82	1.34544	0.0124673	0.257638	HMR_3669	Acyl Coenzyme A:Cholesterol O-Acyltransferase	Cholesterol metabolism
R_HMR_3670_pos	82	1.34544	0.0124673	0.257638	HMR_3670	Acyl Coenzyme A:Cholesterol O-Acyltransferase	Cholesterol metabolism
R_HMR_3675_pos	82	1.34789	0.0124673	0.257638	HMR_3675	Acyl Coenzyme A:Cholesterol O-Acyltransferase	Cholesterol metabolism
R_HMR_3677_pos	82	1.34544	0.0124673	0.257638	HMR_3677	Acyl Coenzyme A:Cholesterol O-Acyltransferase	Cholesterol metabolism
R_HMR_3678_pos	82	1.34544	0.0124673	0.257638	HMR_3678	Acyl Coenzyme A:Cholesterol O-Acyltransferase	Cholesterol metabolism
R_HMR_3679_pos	83	1.34852	0.00969278	0.257638	HMR_3679	Acyl Coenzyme A:Cholesterol O-Acyltransferase	Cholesterol metabolism
R_HMR_3680_pos	82	1.34544	0.0124673	0.257638	HMR_3680	Acyl Coenzyme A:Cholesterol O-Acyltransferase	Cholesterol metabolism
R_HMR_3681_pos	82	1.34544	0.0124673	0.257638	HMR_3681	Acyl Coenzyme A:Cholesterol O-Acyltransferase	Cholesterol metabolism
R_HMR_3682_pos	82	1.34544	0.0124673	0.257638	HMR_3682	Acyl Coenzyme A:Cholesterol O-Acyltransferase	Cholesterol metabolism
R_HMR_3684_pos	82	1.34544	0.0124673	0.257638	HMR_3684	Steryl-Ester Acylhydrolase	Cholesterol metabolism
R_HMR_3685_pos	82	1.34544	0.0124673	0.257638	HMR_3685	Steryl-Ester Acylhydrolase	Cholesterol metabolism
R_HMR_3686_pos	82	1.34544	0.0124673	0.257638	HMR_3686	Steryl-Ester Acylhydrolase	Cholesterol metabolism
R_HMR_3687_pos	82	1.34544	0.0124673	0.257638	HMR_3687	Steryl-Ester Acylhydrolase	Cholesterol metabolism
R_HMR_3688_pos	82	1.34544	0.0124673	0.257638	HMR_3688	Steryl-Ester Acylhydrolase	Cholesterol metabolism
R_HMR_3689_pos	82	1.34544	0.0124673	0.257638	HMR_3689	Steryl-Ester Acylhydrolase	Cholesterol metabolism
R_HMR_3690_pos	82	1.34544	0.0124673	0.257638	HMR_3690	Steryl-Ester Acylhydrolase	Cholesterol metabolism
R_HMR_3692_pos	82	1.34544	0.0124673	0.257638	HMR_3692	Steryl-Ester Acylhydrolase	Cholesterol metabolism
R_HMR_3694_pos	82	1.34544	0.0124673	0.257638	HMR_3694	Steryl-Ester Acylhydrolase	Cholesterol metabolism
R_HMR_3695_pos	82	1.34544	0.0124673	0.257638	HMR_3695	Steryl-Ester Acylhydrolase	Cholesterol metabolism
R_HMR_3696_pos	82	1.34544	0.0124673	0.257638	HMR_3696	Steryl-Ester Acylhydrolase	Cholesterol metabolism
R_HMR_3698_pos	82	1.34544	0.0124673	0.257638	HMR_3698	Steryl-Ester Acylhydrolase	Cholesterol metabolism
R_HMR_3699_pos	82	1.34544	0.0124673	0.257638	HMR_3699	Steryl-Ester Acylhydrolase	Cholesterol metabolism
R_HMR_3701_pos	82	1.34544	0.0124673	0.257638	HMR_3701	Steryl-Ester Acylhydrolase	Cholesterol metabolism
R_HMR_3703_pos	82	1.34544	0.0124673	0.257638	HMR_3703	Steryl-Ester Acylhydrolase	Cholesterol metabolism
R_HMR_3704_pos	82	1.34544	0.0124673	0.257638	HMR_3704	Steryl-Ester Acylhydrolase	Cholesterol metabolism
R_HMR_3705_pos	82	1.34544	0.0124673	0.257638	HMR_3705	Steryl-Ester Acylhydrolase	Cholesterol metabolism
R_HMR_3706_pos	82	1.34544	0.0124673	0.257638	HMR_3706	Steryl-Ester Acylhydrolase	Cholesterol metabolism
R_HMR_3707_pos	82	1.34544	0.0124673	0.257638	HMR_3707	Steryl-Ester Acylhydrolase	Cholesterol metabolism
R_HMR_3708_pos	82	1.34544	0.0124673	0.257638	HMR_3708	Steryl-Ester Acylhydrolase	Cholesterol metabolism
R_HMR_3709_pos	82	1.34544	0.0124673	0.257638	HMR_3709	Steryl-Ester Acylhydrolase	Cholesterol metabolism
R_HMR_3710_pos	82	1.34544	0.0124673	0.257638	HMR_3710	Steryl-Ester Acylhydrolase	Cholesterol metabolism
R_HMR_3711_pos	82	1.34544	0.0124673	0.257638	HMR_3711	Steryl-Ester Acylhydrolase	Cholesterol metabolism
R_HMR_3712_pos	42	-0.311834	0.602679	0.827729	HMR_3712	Steryl-Ester Acylhydrolase	Cholesterol metabolism
R_HMR_3713_pos	82	1.34544	0.0124673	0.257638	HMR_3713	Steryl-Ester Acylhydrolase	Cholesterol metabolism
R_HMR_3714_pos	82	1.34544	0.0124673	0.257638	HMR_3714	Steryl-Ester Acylhydrolase	Cholesterol metabolism
R_HMR_3715_pos	82	1.34544	0.0124673	0.257638	HMR_3715	Steryl-Ester Acylhydrolase	Cholesterol metabolism
R_HMR_3716_pos	82	1.34544	0.0124673	0.257638	HMR_3716	Steryl-Ester Acylhydrolase	Cholesterol metabolism
R_HMR_3717_pos	82	1.34544	0.0124673	0.257638	HMR_3717	Steryl-Ester Acylhydrolase	Cholesterol metabolism
R_HMR_3718_pos	82	1.34544	0.0124673	0.257638	HMR_3718	Steryl-Ester Acylhydrolase	Cholesterol metabolism
R_HMR_3719_pos	82	1.34544	0.0124673	0.257638	HMR_3719	Steryl-Ester Acylhydrolase	Cholesterol metabolism
R_HMR_3721_pos	82	1.34303	0.0124673	0.257638	HMR_3721	Steryl-Ester Acylhydrolase	Cholesterol metabolism
R_HMR_3722_pos	82	1.34544	0.0124673	0.257638	HMR_3722	Steryl-Ester Acylhydrolase	Cholesterol metabolism
R_HMR_3723_pos	90	1.8454	0.00115504	0.116035	HMR_3723	Steryl-Ester Acylhydrolase	Cholesterol metabolism
R_HMR_3724_pos	82	1.34544	0.0124673	0.257638	HMR_3724	Steryl-Ester Acylhydrolase	Cholesterol metabolism
R_HMR_3725_pos	82	1.34544	0.0124673	0.257638	HMR_3725	Steryl-Ester Acylhydrolase	Cholesterol metabolism
R_HMR_3726_pos	83	1.34852	0.00969278	0.257638	HMR_3726	Steryl-Ester Acylhydrolase	Cholesterol metabolism
R_HMR_3727_pos	82	1.34544	0.0124673	0.257638	HMR_3727	Steryl-Ester Acylhydrolase	Cholesterol metabolism
R_HMR_3728_pos	82	1.34544	0.0124673	0.257638	HMR_3728	Steryl-Ester Acylhydrolase	Cholesterol metabolism
R_HMR_3729_pos	82	1.34544	0.0124673	0.257638	HMR_3729	Steryl-Ester Acylhydrolase	Cholesterol metabolism
R_HMR_3734_pos	82	1.34789	0.0124673	0.257638	HMR_3734	Steryl-Ester Acylhydrolase	Cholesterol metabolism
R_HMR_3736_pos	82	1.34544	0.0124673	0.257638	HMR_3736	Steryl-Ester Acylhydrolase	Cholesterol metabolism
R_HMR_3737_pos	82	1.34544	0.0124673	0.257638	HMR_3737	Steryl-Ester Acylhydrolase	Cholesterol metabolism
R_HMR_3738_pos	83	1.34852	0.00969278	0.257638	HMR_3738	Steryl-Ester Acylhydrolase	Cholesterol metabolism
R_HMR_3739_pos	82	1.34544	0.0124673	0.257638	HMR_3739	Steryl-Ester Acylhydrolase	Cholesterol metabolism
R_HMR_3740_pos	82	1.34544	0.0124673	0.257638	HMR_3740	Steryl-Ester Acylhydrolase	Cholesterol metabolism
R_HMR_3741_pos	82	1.34544	0.0124673	0.257638	HMR_3741	Steryl-Ester Acylhydrolase	Cholesterol metabolism
R_HMR_3855_pos	49	0.0129102	1	1	HMR_3855	Propane-1, 2-Diol:NAD+ 1-Oxidoreductase	Pyruvate metabolism
R_HMR_3859_pos	54	0.210645	0.766432	0.893252	HMR_3859	(R)-Lactate:Ferricytochrome-C 2-Oxidoreductase	Pyruvate metabolism
R_HMR_3864_pos	59	0.617291	0.502727	0.819111	HMR_3864	HMR 3864	Transport, mitochondrial
R_HMR_3867_neg	38	-0.270633	0.411896	0.797878	HMR_3867	HMR 3867	Transport, peroxisomal
R_HMR_3915_pos	75	1.00217	0.056192	0.419171	HMR_3915	Histamine N-Methyltransferase	Methionine and cysteine metabolism
R_HMR_3951_neg	53	0.319186	0.823756	0.921361	HMR_3951	HMR 3951	Transport, extracellular
R_HMR_3951_pos	55	0.154274	0.7103	0.879678	HMR_3951	HMR 3951	Transport, extracellular
R_HMR_3953_neg	44	-0.197359	0.7103	0.879678	HMR_3953	HMR 3953	Transport, endoplasmic reticular
R_HMR_3953_pos	62	0.421958	0.370219	0.762089	HMR_3953	HMR 3953	Transport, endoplasmic reticular
R_HMR_3966_pos	68	0.695289	0.175411	0.607646	HMR_3966	Nucleoside-Triphosphate Diphosphatase	Nucleotide metabolism
R_HMR_3996_neg	50	0.0495462	1	1	HMR_3996	L-Cysteine:NAD+ Oxidoreductase;	Methionine and cysteine metabolism
R_HMR_4079_pos	65	0.61401	0.260979	0.681049	HMR_4079	Aldehyde Dehydrogenase (NAD+)	Beta-Alanine metabolism
R_HMR_4124_pos	77	1.0817	0.0381281	0.402843	HMR_4124	UDP-D-Glucuronate Carboxy-Lyase (UDP-D-Xylose-Forming)	Aminosugar metabolism
R_HMR_4266_pos	92	1.56262	0.000535842	0.0970367	HMR_4266	HMR 4266	Transport, mitochondrial
R_HMR_4422_pos	58	0.278226	0.551631	0.821212	HMR_4422	L-Ornithine Carboxy-Lyase (Putrescine-Forming)	Arginine and proline metabolism
R_HMR_4700_neg	78	1.06948	0.0310312	0.381664	HMR_4700	N, N-Dimethylglycine:Electron-Transfer Flavoprotein Oxidoreductase (Demethylating)	Glycine, serine, alanine, and threonine metabolism
R_HMR_4700_pos	56	0.353085	0.655632	0.850629	HMR_4700	N, N-Dimethylglycine:Electron-Transfer Flavoprotein Oxidoreductase (Demethylating)	Glycine, serine, alanine, and threonine metabolism
R_HMR_4701_pos	75	0.987453	0.056192	0.419171	HMR_4701	S-Adenosyl-L-Methionine:Sarcosine N-Methyltransferase	Methionine and cysteine metabolism
R_HMR_4702_pos	61	0.417494	0.411896	0.797878	HMR_4702	HMR 4702	Tyrosine metabolism
R_HMR_4756_neg	49	0.0882381	1	1	HMR_4756	HMR 4756	Transport, mitochondrial
R_HMR_4756_pos	52	0.0776711	0.881984	0.955355	HMR_4756	HMR 4756	Transport, mitochondrial
R_HMR_4771_neg	53	0.204298	0.823756	0.921361	HMR_4771	HMR 4771	Heme synthesis
R_HMR_4772_pos	53	0.204298	0.823756	0.921361	HMR_4772	Uroporphyrinogen Decarboxylase	Heme synthesis
R_HMR_4777_pos	64	0.579079	0.294725	0.705812	HMR_4777	L-Proline, 2-Oxoglutarate:Oxygen Oxidoreductase (4-Hydroxylating)	Arginine and proline metabolism
R_HMR_4782_pos	73	0.68041	0.0804001	0.476754	HMR_4782	HMR 4782	Arginine and proline metabolism
R_HMR_4783_pos	74	0.732818	0.0674446	0.44456	HMR_4783	HMR 4783	Arginine and proline metabolism
R_HMR_4790_neg	72	0.84852	0.0951774	0.5044	HMR_4790	HMR 4790	Transport, peroxisomal
R_HMR_4790_pos	74	0.835333	0.0674446	0.44456	HMR_4790	HMR 4790	Transport, peroxisomal
R_HMR_4816_pos	94	2.00437	0.000226244	0.0927647	HMR_4816	2-Amino-4-Hydroxy-6- (Erythro-1, 2, 3-Trihydroxypropyl) Dihydropteridine Triphosphate Phosphohydrolase (Alkaline Optimum)	Tetrahydrobiopterin metabolism
R_HMR_4955_pos	68	0.679951	0.175411	0.607646	HMR_4955	HMR 4955	Transport, golgi apparatus
R_HMR_4957_pos	74	0.598937	0.0674446	0.44456	HMR_4957	Citratetransporter,mitochondrial	Transport, mitochondrial
R_HMR_4964_pos	47	-0.0780274	0.881984	0.955355	HMR_4964	HMR 4964	Transport, mitochondrial
R_HMR_5387_pos	62	0.417407	0.370219	0.762089	HMR_5387	5- (Methylthio)-2, 3-Dioxopentyl-Phosphate Phosphohydrolase (Isomerizing)	Methionine and cysteine metabolism
R_HMR_5389_pos	62	0.417407	0.370219	0.762089	HMR_5389	1, 2-Dihydroxy-5- (Methylthio)Pent-1-En-3-One:Oxygen Oxidoreductase (Formate-Forming)	Methionine and cysteine metabolism
R_HMR_6359_pos	36	-0.452443	0.331162	0.732763	HMR_6359	HMR 6359	Transport, extracellular
R_HMR_6362_pos	36	-0.452443	0.331162	0.732763	HMR_6362	HMR 6362	Transport, extracellular
R_HMR_6363_pos	36	-0.452443	0.331162	0.732763	HMR_6363	HMR 6363	Transport, extracellular
R_HMR_6364_pos	36	-0.452443	0.331162	0.732763	HMR_6364	HMR 6364	Transport, extracellular
R_HMR_6365_pos	36	-0.452443	0.331162	0.732763	HMR_6365	HMR 6365	Transport, extracellular
R_HMR_6385_pos	70	0.788319	0.130805	0.583555	HMR_6385	HMR 6385	Transport, endoplasmic reticular
R_HMR_6397_pos	60	0.551388	0.456097	0.819111	HMR_6397	Dihydrolipoyl Dehydrogenase	Lipoate metabolism
R_HMR_6408_pos	60	0.551388	0.456097	0.819111	HMR_6408	HMR 6408	Transport, mitochondrial
R_HMR_6456_pos	44	0.0332204	0.7103	0.879678	HMR_6456	HMR 6456	Vitamin E metabolism
R_HMR_6515_pos	62	0.496317	0.370219	0.762089	HMR_6515	3-Mercaptopyruvate:Cyanide Sulfurtransferase	Methionine and cysteine metabolism
R_HMR_6545_pos	66	0.636298	0.229864	0.649614	HMR_6545	HMR 6545	Inositol phosphate metabolism
R_HMR_6549_pos	68	0.584489	0.175411	0.607646	HMR_6549	1-Phosphatidyl-1D-Myo-Inositol-3, 4-Bisphosphate 4-Phosphohydrolase	Inositol phosphate metabolism
R_HMR_6550_pos	69	0.641709	0.151941	0.6016	HMR_6550	Phosphatidylinositol-3, 4, 5-Trisphosphate 3-Phosphatase	Inositol phosphate metabolism
R_HMR_6558_pos	67	0.665104	0.201369	0.628446	HMR_6558	Phosphatidylinositol-3, 4, 5-Trisphosphate 3-Phosphatase	Inositol phosphate metabolism
R_HMR_6580_pos	62	0.549599	0.370219	0.762089	HMR_6580	1-Phosphatidylinositol-4-Phosphate 5-Kinase	Inositol phosphate metabolism
R_HMR_6583_pos	61	0.516902	0.411896	0.797878	HMR_6583	Phosphatidylinositol-3, 4, 5-Trisphosphate 3-Phosphatase	Inositol phosphate metabolism
R_HMR_6584_pos	62	0.549599	0.370219	0.762089	HMR_6584	Phosphatidylinositol-3, 4, 5-Trisphosphate 3-Phosphatase	Inositol phosphate metabolism
R_HMR_6595_pos	67	0.665104	0.201369	0.628446	HMR_6595	1-Phosphatidylinositol-4-Phosphate 5-Kinase	Inositol phosphate metabolism
R_HMR_6607_neg	63	0.510272	0.331162	0.732763	HMR_6607	HMR 6607	Purine catabolism
R_HMR_6611_neg	37	-0.286568	0.370219	0.762089	HMR_6611	Urate:Oxygen Oxidoreductase	Purine catabolism
R_HMR_6611_pos	62	0.314215	0.370219	0.762089	HMR_6611	Urate:Oxygen Oxidoreductase	Purine catabolism
R_HMR_6617_neg	67	0.657216	0.201369	0.628446	HMR_6617	HMR 6617	Transport, nuclear
R_HMR_6617_pos	65	0.669662	0.260979	0.681049	HMR_6617	HMR 6617	Transport, nuclear
R_HMR_6619_neg	65	0.669662	0.260979	0.681049	HMR_6619	HMR 6619	Transport, nuclear
R_HMR_6619_pos	67	0.657216	0.201369	0.628446	HMR_6619	HMR 6619	Transport, nuclear
R_HMR_6629_pos	54	0.226945	0.766432	0.893252	HMR_6629	HMR 6629	Transport, endoplasmic reticular
R_HMR_6632_pos	54	0.226945	0.766432	0.893252	HMR_6632	NADP-Retinol Dehydrogenase	Vitamin A metabolism
R_HMR_6633_pos	46	-0.172374	0.823756	0.921361	HMR_6633	Alcohol Dehydrogenase	Vitamin A metabolism
R_HMR_6647_pos	64	0.473199	0.294725	0.705812	HMR_6647	Retinal:NAD+ Oxidoreductase	Vitamin A metabolism
R_HMR_6672_neg	59	0.392323	0.502727	0.819111	HMR_6672	HMR 6672	Vitamin A metabolism
R_HMR_6672_pos	59	0.392323	0.502727	0.819111	HMR_6672	HMR 6672	Vitamin A metabolism
R_HMR_6728_pos	40	-0.240973	0.502727	0.819111	HMR_6728	L-Tyrosine, Tetrahydrobiopterin:Oxygen Oxidoreductase (3-Hydroxylating)	Phenylalanine metabolism
R_HMR_6729_pos	15	-1.43168	0.00744225	0.257638	HMR_6729	L-Tyrosine:Oxygen Oxidoreductase	Phenylalanine metabolism
R_HMR_6747_pos	75	0.872977	0.056192	0.419171	HMR_6747	L-Metanephrine:Oxygen Oxidoreductase (Deaminating) (Flavin-Containing)	Phenylalanine metabolism
R_HMR_6755_neg	74	0.775856	0.0674446	0.44456	HMR_6755	Catechol O-Methyltransferase	Phenylalanine metabolism
R_HMR_6755_pos	66	0.633075	0.229864	0.649614	HMR_6755	Catechol O-Methyltransferase	Phenylalanine metabolism
R_HMR_6782_pos	65	0.53006	0.260979	0.681049	HMR_6782	(R)-4-Hydroxyphenyllactate Dehydrogenase	Phenylalanine metabolism
R_HMR_6785_pos	69	0.71122	0.151941	0.6016	HMR_6785	HMR 6785	Phenylalanine metabolism
R_HMR_6786_pos	69	0.71122	0.151941	0.6016	HMR_6786	4-Hydroxybenzoyl Coenzyme A Hydrolase	Phenylalanine metabolism
R_HMR_6826_neg	60	0.481436	0.456097	0.819111	HMR_6826	Thyroxine 5-Deiodinase	Phenylalanine metabolism
R_HMR_6826_pos	77	1.04965	0.0381281	0.402843	HMR_6826	Thyroxine 5-Deiodinase	Phenylalanine metabolism
R_HMR_6834_neg	77	1.04965	0.0381281	0.402843	HMR_6834	Thyroxine 5-Deiodinase	Phenylalanine metabolism
R_HMR_6834_pos	60	0.481436	0.456097	0.819111	HMR_6834	Thyroxine 5-Deiodinase	Phenylalanine metabolism
R_HMR_6838_pos	66	0.634477	0.229864	0.649614	HMR_6838	HMR 6838	Phenylalanine metabolism
R_HMR_6839_pos	78	1.12197	0.0310312	0.381664	HMR_6839	Steryl-Sulfatase	Phenylalanine metabolism
R_HMR_6844_pos	74	0.754215	0.0674446	0.44456	HMR_6844	HMR 6844	Phenylalanine metabolism
R_HMR_6850_pos	74	0.754215	0.0674446	0.44456	HMR_6850	HMR 6850	Phenylalanine metabolism
R_HMR_6854_neg	50	-0.0289119	1	1	HMR_6854	L-Thyroxine Iodohydrolase (Reducing)	Phenylalanine metabolism
R_HMR_6854_pos	17	-1.38687	0.0124673	0.257638	HMR_6854	L-Thyroxine Iodohydrolase (Reducing)	Phenylalanine metabolism
R_HMR_6874_pos	24	-0.848741	0.056192	0.419171	HMR_6874	L-Tyrosine, L-Dopa:Oxygen Oxidoreductase	Phenylalanine metabolism
R_HMR_6876_neg	49	0.0462261	1	1	HMR_6876	HMR 6876	Phenylalanine metabolism
R_HMR_6876_pos	30	-0.651791	0.151941	0.6016	HMR_6876	HMR 6876	Phenylalanine metabolism
R_HMR_6907_pos	58	0.245269	0.551631	0.821212	HMR_6907	HMR 6907	Ubiquinone synthesis
R_HMR_6908_pos	58	0.245269	0.551631	0.821212	HMR_6908	2-Methoxy-6-Polyprenyl-1, 4-Benzoquinol Methylase	Ubiquinone synthesis
R_HMR_6909_pos	58	0.245269	0.551631	0.821212	HMR_6909	HMR 6909	Ubiquinone synthesis
R_HMR_6910_pos	58	0.245269	0.551631	0.821212	HMR_6910	3-Demethylubiquinol 3-O-Methyltransferase	Ubiquinone synthesis
R_HMR_6975_pos	59	0.334092	0.502727	0.819111	HMR_6975	HMR 6975	Lysine metabolism
R_HMR_6976_pos	59	0.334092	0.502727	0.819111	HMR_6976	S-Adenosyl-L-Methionine:Cytochrome-C-L-Lysine N6-Methyltransferase	Lysine metabolism
R_HMR_6977_pos	59	0.334092	0.502727	0.819111	HMR_6977	S-Adenosyl-L-Methionine:Cytochrome-C-L-Lysine N6-Methyltransferase	Lysine metabolism
R_HMR_6978_pos	59	0.334092	0.502727	0.819111	HMR_6978	Signal Peptidase I	Lysine metabolism
R_HMR_6989_pos	43	-0.246031	0.655632	0.850629	HMR_6989	HMR 6989	Transport, extracellular
R_HMR_7173_pos	68	0.679951	0.175411	0.607646	HMR_7173	HMR 7173	Transport, extracellular
R_HMR_7180_pos	63	0.561023	0.331162	0.732763	HMR_7180	Beta-1, 3-Galactosyl-O-Glycosyl-Glycoprotein Beta-1, 6-N-Acetylglucosaminyltransferase	O-glycan metabolism
R_HMR_7181_pos	63	0.561023	0.331162	0.732763	HMR_7181	HMR 7181	O-glycan metabolism
R_HMR_7182_pos	63	0.561023	0.331162	0.732763	HMR_7182	HMR 7182	Transport, golgi apparatus
R_HMR_7184_pos	63	0.599918	0.331162	0.732763	HMR_7184	HMR 7184	Transport, extracellular
R_HMR_7197_pos	69	0.733027	0.151941	0.6016	HMR_7197	HMR 7197	O-glycan metabolism
R_HMR_7198_pos	68	0.681384	0.175411	0.607646	HMR_7198	HMR 7198	Transport, lysosomal
R_HMR_7255_pos	65	0.643199	0.260979	0.681049	HMR_7255	HMR 7255	N-glycan metabolism
R_HMR_7256_pos	65	0.643199	0.260979	0.681049	HMR_7256	Dolichyl-Diphosphate Phosphohydrolase	N-glycan metabolism
R_HMR_7257_pos	75	0.975622	0.056192	0.419171	HMR_7257	HMR 7257	Transport, endoplasmic reticular
R_HMR_7278_pos	71	0.858001	0.111943	0.546727	HMR_7278	UDPglucose:Dolichyl-Phosphate Beta-D-Glucosyltransferase	N-glycan metabolism
R_HMR_7328_pos	56	0.108812	0.655632	0.850629	HMR_7328	HMR 7328	N-glycan metabolism
R_HMR_7329_pos	56	0.108812	0.655632	0.850629	HMR_7329	Alpha-1, 6-Mannosyl-Glycoprotein 4-Beta-N-Acetylglucosaminyltransferase	N-glycan metabolism
R_HMR_7330_pos	56	0.108812	0.655632	0.850629	HMR_7330	HMR 7330	Transport, golgi apparatus
R_HMR_7437_pos	63	0.599918	0.331162	0.732763	HMR_7437	HMR 7437	Transport, golgi apparatus
R_HMR_7469_pos	58	0.327157	0.551631	0.821212	HMR_7469	Alpha-N-Acetylgalactosaminidase	Keratan sulfate degradation
R_HMR_7628_pos	57	0.348077	0.602679	0.827729	HMR_7628	L-Phenylalanine:Oxygen Oxidoreductase (Decarboxylating)	Phenylalanine metabolism
R_HMR_7711_pos	63	0.429121	0.331162	0.732763	HMR_7711	HMR 7711	Transport, lysosomal
R_HMR_7715_pos	64	0.499359	0.294725	0.705812	HMR_7715	HMR 7715	Transport, lysosomal
R_HMR_7720_pos	64	0.523299	0.294725	0.705812	HMR_7720	HMR 7720	Transport, lysosomal
R_HMR_7724_pos	64	0.52201	0.294725	0.705812	HMR_7724	HMR 7724	Transport, lysosomal
R_HMR_7727_pos	68	0.598743	0.175411	0.607646	HMR_7727	HMR 7727	Transport, lysosomal
R_HMR_7748_neg	66	0.413389	0.229864	0.649614	HMR_7748	Alpha-D-Glucose 6-Phosphate Ketol-Isomerase	Glycolysis/gluconeogenesis
R_HMR_7748_pos	66	0.413389	0.229864	0.649614	HMR_7748	Alpha-D-Glucose 6-Phosphate Ketol-Isomerase	Glycolysis/gluconeogenesis
R_HMR_7749_neg	66	0.413389	0.229864	0.649614	HMR_7749	Beta-D-Glucose 6-Phosphate Ketol-Isomerase	Glycolysis/gluconeogenesis
R_HMR_7749_pos	66	0.413389	0.229864	0.649614	HMR_7749	Beta-D-Glucose 6-Phosphate Ketol-Isomerase	Glycolysis/gluconeogenesis
R_HMR_7755_pos	69	0.936441	0.151941	0.6016	HMR_7755	ATP:Glycerone Phosphotransferase	Glycerophospholipid metabolism
R_HMR_7756_pos	57	0.348077	0.602679	0.827729	HMR_7756	2-Phenylacetamide Amidohydrolase	Phenylalanine metabolism
R_HMR_7757_neg	65	0.481658	0.260979	0.681049	HMR_7757	HMR 7757	Transport, mitochondrial
R_HMR_7757_pos	68	0.772178	0.175411	0.607646	HMR_7757	HMR 7757	Transport, mitochondrial
R_HMR_7758_neg	60	0.460102	0.456097	0.819111	HMR_7758	HMR 7758	Transport, mitochondrial
R_HMR_7758_pos	72	0.51165	0.0951774	0.5044	HMR_7758	HMR 7758	Transport, mitochondrial
R_HMR_7898_neg	63	0.509687	0.331162	0.732763	HMR_7898	HMR 7898	Transport, extracellular
R_HMR_7900_neg	37	-0.504022	0.370219	0.762089	HMR_7900	HMR 7900	Transport, extracellular
R_HMR_7903_neg	52	0.253319	0.881984	0.955355	HMR_7903	HMR 7903	Transport, extracellular
R_HMR_7903_pos	57	0.331296	0.602679	0.827729	HMR_7903	HMR 7903	Transport, extracellular
R_HMR_7906_pos	94	2.00437	0.000226244	0.0927647	HMR_7906	HMR 7906	Transport, extracellular
R_HMR_7944_pos	73	0.846359	0.0804001	0.476754	HMR_7944	HMR 7944	Transport, endoplasmic reticular
R_HMR_7947_neg	21	-1.1159	0.0310312	0.381664	HMR_7947	HMR 7947	Transport, endoplasmic reticular
R_HMR_7947_pos	21	-1.1159	0.0310312	0.381664	HMR_7947	HMR 7947	Transport, endoplasmic reticular
R_HMR_7949_neg	21	-1.1159	0.0310312	0.381664	HMR_7949	HMR 7949	Transport, endoplasmic reticular
R_HMR_7949_pos	21	-1.1159	0.0310312	0.381664	HMR_7949	HMR 7949	Transport, endoplasmic reticular
R_HMR_8023_neg	59	0.334092	0.502727	0.819111	HMR_8023	HMR 8023	Transport, extracellular
R_HMR_8084_pos	74	0.965868	0.0674446	0.44456	HMR_8084	HMR 8084	Transport, golgi apparatus
R_HMR_8086_pos	75	0.974403	0.056192	0.419171	HMR_8086	HMR 8086	Transport, golgi apparatus
R_HMR_8271_pos	50	0.146549	1	1	HMR_8271	3-Galactosyl-N-Acetylglucosaminide 4-Alpha-L-Fucosyltransferase	Blood group synthesis
R_HMR_8287_pos	55	0.178802	0.7103	0.879678	HMR_8287	HMR 8287	Blood group synthesis
R_HMR_8374_neg	57	0.318592	0.602679	0.827729	HMR_8374	HMR 8374	Transport, extracellular
R_HMR_8395_pos	79	1.08551	0.0250536	0.35993	HMR_8395	HMR 8395	Inositol phosphate metabolism
R_HMR_8397_pos	77	1.03023	0.0381281	0.402843	HMR_8397	HMR 8397	Inositol phosphate metabolism
R_HMR_8399_pos	79	1.08551	0.0250536	0.35993	HMR_8399	HMR 8399	Inositol phosphate metabolism
R_HMR_8418_neg	68	0.593706	0.175411	0.607646	HMR_8418	HMR 8418	Transport, mitochondrial
R_HMR_8418_pos	68	0.593706	0.175411	0.607646	HMR_8418	HMR 8418	Transport, mitochondrial
R_HMR_8476_neg	69	0.792307	0.151941	0.6016	HMR_8476	HMR 8476	Transport, nuclear
R_HMR_8476_pos	58	0.304611	0.551631	0.821212	HMR_8476	HMR 8476	Transport, nuclear
R_HMR_8505_pos	80	1.25041	0.0200405	0.317031	HMR_8505	HMR 8505	Transport, mitochondrial
R_HMR_8510_pos	74	1.03173	0.0674446	0.44456	HMR_8510	HMR 8510	Transport, mitochondrial
R_HMR_8567_neg	36	-0.630116	0.331162	0.732763	HMR_8567	HMR 8567	Transport, extracellular
R_HMR_8570_pos	36	-0.630116	0.331162	0.732763	HMR_8570	Alpha-Amylase	Starch and sucrose metabolism
R_HMR_8571_pos	32	-0.642731	0.201369	0.628446	HMR_8571	Alpha-Amylase	Starch and sucrose metabolism
R_HMR_8572_pos	36	-0.630116	0.331162	0.732763	HMR_8572	Alpha-Amylase	Starch and sucrose metabolism
R_HMR_8573_pos	32	-0.644887	0.201369	0.628446	HMR_8573	Alpha-Amylase	Starch and sucrose metabolism
R_HMR_8574_pos	36	-0.630116	0.331162	0.732763	HMR_8574	Alpha-Amylase	Starch and sucrose metabolism
R_HMR_8575_pos	33	-0.607023	0.229864	0.649614	HMR_8575	Alpha-Amylase	Starch and sucrose metabolism
R_HMR_8576_pos	36	-0.630116	0.331162	0.732763	HMR_8576	Alpha-Amylase	Starch and sucrose metabolism
R_HMR_8577_pos	31	-0.651996	0.175411	0.607646	HMR_8577	Alpha-Amylase	Starch and sucrose metabolism
R_HMR_8578_pos	36	-0.630116	0.331162	0.732763	HMR_8578	Alpha-Amylase	Starch and sucrose metabolism
R_HMR_8579_pos	32	-0.659975	0.201369	0.628446	HMR_8579	Alpha-Amylase	Starch and sucrose metabolism
R_HMR_8580_pos	36	-0.536418	0.331162	0.732763	HMR_8580	Alpha-Amylase	Starch and sucrose metabolism
R_HMR_8582_pos	36	-0.423538	0.331162	0.732763	HMR_8582	Alpha-Amylase	Starch and sucrose metabolism
R_HMR_8585_pos	55	0.24276	0.7103	0.879678	HMR_8585	3-Phospho-D-Glyceroyl-Phosphate:Alpha-D-Glucose-1-Phosphate 6-Phosphotransferase	Starch and sucrose metabolism
R_HMR_8588_neg	40	-0.330931	0.502727	0.819111	HMR_8588	HMR 8588	Transport, lysosomal
R_HMR_8588_pos	48	-0.0245863	0.940843	0.982833	HMR_8588	HMR 8588	Transport, lysosomal
R_HMR_8590_pos	40	-0.330931	0.502727	0.819111	HMR_8590	HMR 8590	Transport, lysosomal
R_HMR_8643_pos	45	-0.0978675	0.766432	0.893252	HMR_8643	Carboxylesterase	Miscellaneous
R_HMR_8761_pos	56	0.392782	0.655632	0.850629	HMR_8761	Ketohexokinase	Galactose metabolism
R_HMR_8762_pos	56	0.392782	0.655632	0.850629	HMR_8762	Fructose-Bisphosphate Aldolase	Galactose metabolism
R_HMR_8776_pos	78	1.10698	0.0310312	0.381664	HMR_8776	HMR 8776	Transport, mitochondrial
R_HMR_9019_pos	69	0.752748	0.151941	0.6016	HMR_9019	HMR 9019	Transport, mitochondrial
R_HMR_9174_pos	50	0.158172	1	1	HMR_9174	HMR 9174	Transport, mitochondrial
R_HMR_9175_neg	50	0.158172	1	1	HMR_9175	HMR 9175	Transport, extracellular
R_HMR_9176_neg	68	0.67801	0.175411	0.607646	HMR_9176	HMR 9176	Transport, extracellular
R_HMR_9176_pos	40	-0.217399	0.502727	0.819111	HMR_9176	HMR 9176	Transport, extracellular
R_HMR_9177_pos	68	0.67801	0.175411	0.607646	HMR_9177	HMR 9177	Transport, endoplasmic reticular
R_HMR_9178_neg	68	0.67801	0.175411	0.607646	HMR_9178	HMR 9178	Transport, extracellular
R_HMR_9180_neg	53	0.0641782	0.823756	0.921361	HMR_9180	HMR 9180	Transport, extracellular
R_HMR_9180_pos	75	1.02225	0.056192	0.419171	HMR_9180	HMR 9180	Transport, extracellular
R_HMR_9184_neg	76	0.863039	0.0464515	0.402843	HMR_9184	HMR 9184	Transport, extracellular
R_HMR_9185_neg	71	0.764973	0.111943	0.546727	HMR_9185	HMR 9185	Transport, extracellular
R_HMR_9187_pos	55	0.24276	0.7103	0.879678	HMR_9187	HMR 9187	Transport, extracellular
R_HMR_9188_neg	59	0.41707	0.502727	0.819111	HMR_9188	HMR 9188	Transport, extracellular
R_HMR_9188_pos	78	1.01061	0.0310312	0.381664	HMR_9188	HMR 9188	Transport, extracellular
R_HMR_9189_neg	61	0.450992	0.411896	0.797878	HMR_9189	HMR 9189	Transport, extracellular
R_HMR_9189_pos	62	0.440198	0.370219	0.762089	HMR_9189	HMR 9189	Transport, extracellular
R_HMR_9191_pos	22	-1.00706	0.0381281	0.402843	HMR_9191	HMR 9191	Transport, extracellular
R_HMR_9561_pos	38	-0.413199	0.411896	0.797878	HMR_9561	HMR 9561	Miscellaneous
R_HMR_9581_pos	47	-0.127034	0.881984	0.955355	HMR_9581	HMR 9581	Transport, extracellular
R_HMR_9582_pos	47	-0.127034	0.881984	0.955355	HMR_9582	HMR 9582	Transport, extracellular
R_HMR_9583_pos	39	-0.313499	0.456097	0.819111	HMR_9583	HMR 9583	Transport, extracellular
R_HMR_9584_pos	39	-0.313499	0.456097	0.819111	HMR_9584	HMR 9584	Transport, extracellular
R_HMR_9593_pos	24	-1.03179	0.056192	0.419171	HMR_9593	HMR 9593	Transport, extracellular
R_HMR_9602_pos	28	-0.59713	0.111943	0.546727	HMR_9602	HMR 9602	Transport, extracellular
R_HMR_9603_pos	28	-0.604079	0.111943	0.546727	HMR_9603	HMR 9603	Transport, extracellular
R_HMR_9604_pos	30	-0.607527	0.151941	0.6016	HMR_9604	HMR 9604	Transport, extracellular
R_HMR_9605_pos	41	-0.315151	0.551631	0.821212	HMR_9605	HMR 9605	Transport, extracellular
R_HMR_9608_pos	60	0.551388	0.456097	0.819111	HMR_9608	HMR 9608	Transport, extracellular
R_HMR_9609_pos	50	-0.0572754	1	1	HMR_9609	HMR 9609	Transport, extracellular
R_HMR_9610_pos	55	0.380044	0.7103	0.879678	HMR_9610	Na+/succinate symporter	Transport, extracellular
R_HMR_9612_pos	20	-1.20327	0.0250536	0.35993	HMR_9612	HMR 9612	Transport, extracellular
R_HMR_9613_pos	27	-0.822051	0.0951774	0.5044	HMR_9613	HMR 9613	Transport, extracellular
R_HMR_9614_pos	18	-0.255009	0.0158966	0.28194	HMR_9614	HMR 9614	Transport, extracellular
R_HMR_9615_pos	32	-0.400305	0.201369	0.628446	HMR_9615	HMR 9615	Transport, extracellular
R_HMR_9617_pos	61	0.140361	0.411896	0.797878	HMR_9617	HMR 9617	Transport, extracellular
R_HMR_9619_pos	35	-0.564121	0.294725	0.705812	HMR_9619	HMR 9619	Transport, extracellular
R_HMR_9620_pos	47	-0.0263558	0.881984	0.955355	HMR_9620	HMR 9620	Transport, extracellular
R_HMR_9621_pos	27	-0.799933	0.0951774	0.5044	HMR_9621	HMR 9621	Transport, extracellular
R_HMR_9622_pos	29	-0.766075	0.130805	0.583555	HMR_9622	HMR 9622	Transport, extracellular
R_HMR_9623_pos	44	-0.181063	0.7103	0.879678	HMR_9623	HMR 9623	Transport, extracellular
R_HMR_9624_pos	44	-0.174754	0.7103	0.879678	HMR_9624	HMR 9624	Transport, extracellular
R_HMR_9625_pos	79	1.1301	0.0250536	0.35993	HMR_9625	HMR 9625	Transport, endoplasmic reticular
R_HMR_9626_neg	43	-0.118476	0.655632	0.850629	HMR_9626	HMR 9626	Transport, endoplasmic reticular
R_HMR_9626_pos	43	-0.118476	0.655632	0.850629	HMR_9626	HMR 9626	Transport, endoplasmic reticular
R_HMR_9627_pos	70	0.788319	0.130805	0.583555	HMR_9627	HMR 9627	Transport, endoplasmic reticular
R_HMR_9628_pos	48	0.178379	0.940843	0.982833	HMR_9628	HMR 9628	Transport, endoplasmic reticular
R_HMR_9629_pos	73	0.99051	0.0804001	0.476754	HMR_9629	HMR 9629	Transport, endoplasmic reticular
R_HMR_9631_pos	70	0.830606	0.130805	0.583555	HMR_9631	HMR 9631	Transport, endoplasmic reticular
R_HMR_9634_neg	57	0.307402	0.602679	0.827729	HMR_9634	HMR 9634	Transport, endoplasmic reticular
R_HMR_9634_pos	34	-0.652756	0.260979	0.681049	HMR_9634	HMR 9634	Transport, endoplasmic reticular
R_HMR_9635_pos	73	0.99051	0.0804001	0.476754	HMR_9635	HMR 9635	Transport, extracellular
R_HMR_9638_neg	34	-0.509359	0.260979	0.681049	HMR_9638	HMR 9638	Transport, extracellular
R_HMR_9638_pos	60	0.443789	0.456097	0.819111	HMR_9638	HMR 9638	Transport, extracellular
R_HMR_9639_neg	63	0.452115	0.331162	0.732763	HMR_9639	HMR 9639	Transport, extracellular
R_HMR_9639_pos	63	0.397374	0.331162	0.732763	HMR_9639	HMR 9639	Transport, extracellular
R_HMR_9640_neg	50	0.0936171	1	1	HMR_9640	HMR 9640	Transport, extracellular
R_HMR_9642_neg	47	0.0403096	0.881984	0.955355	HMR_9642	HMR 9642	Transport, extracellular
R_HMR_9642_pos	68	0.558094	0.175411	0.607646	HMR_9642	HMR 9642	Transport, extracellular
R_HMR_9644_pos	69	0.630713	0.151941	0.6016	HMR_9644	HMR 9644	Transport, extracellular
R_HMR_9647_pos	78	1.06018	0.0310312	0.381664	HMR_9647	HMR 9647	Transport, extracellular
R_HMR_9652_pos	74	1.03769	0.0674446	0.44456	HMR_9652	HMR 9652	Transport, extracellular
R_HMR_9656_pos	63	0.44002	0.331162	0.732763	HMR_9656	HMR 9656	Transport, extracellular
R_HMR_9657_pos	62	0.544731	0.370219	0.762089	HMR_9657	HMR 9657	Transport, extracellular
R_HMR_9660_pos	63	0.636061	0.331162	0.732763	HMR_9660	HMR 9660	Transport, extracellular
R_HMR_9661_pos	63	0.636061	0.331162	0.732763	HMR_9661	HMR 9661	Transport, extracellular
R_HMR_9662_pos	63	0.58281	0.331162	0.732763	HMR_9662	HMR 9662	Transport, extracellular
R_HMR_9663_pos	70	0.830606	0.130805	0.583555	HMR_9663	HMR 9663	Transport, extracellular
R_HMR_9665_pos	75	0.974403	0.056192	0.419171	HMR_9665	HMR 9665	Transport, golgi apparatus
R_HMR_9669_pos	63	0.636061	0.331162	0.732763	HMR_9669	HMR 9669	Transport, golgi apparatus
R_HMR_9670_pos	63	0.636061	0.331162	0.732763	HMR_9670	HMR 9670	Transport, golgi apparatus
R_HMR_9671_pos	63	0.58281	0.331162	0.732763	HMR_9671	HMR 9671	Transport, golgi apparatus
R_HMR_9674_pos	66	0.621975	0.229864	0.649614	HMR_9674	HMR 9674	Transport, nuclear
R_HMR_9680_neg	77	1.1618	0.0381281	0.402843	HMR_9680	Oxaloacetate transport, glycosomal	Transport, peroxisomal
R_HMR_9680_pos	77	1.1618	0.0381281	0.402843	HMR_9680	Oxaloacetate transport, glycosomal	Transport, peroxisomal
R_HMR_9716_pos	76	0.826511	0.0464515	0.402843	HMR_9716	HMR 9716	Transport, endoplasmic reticular
R_HMR_9719_pos	53	0.187156	0.823756	0.921361	HMR_9719	Enoyl Coenzyme A Hydratase	Fatty acid oxidation
R_HMR_9720_pos	64	0.617636	0.294725	0.705812	HMR_9720	HMR 9720	Transport, extracellular
R_HMR_9726_pos	78	1.19843	0.0310312	0.381664	HMR_9726	5-Formyltetrahydrofolate:L-Glutamate N-Formiminotransferase	Folate metabolism
R_HMR_9801_pos	39	-0.446763	0.456097	0.819111	HMR_9801	GTP:5-Hydroxy-L-Lysine O-Phosphotransferase	Miscellaneous
R_HMR_9803_pos	27	-0.926939	0.0951774	0.5044	HMR_9803	3-Oxopropionyl Coenzyme A:NAD+ Oxidoreductase	Propanoate metabolism
R_HMR_9804_neg	27	-0.926939	0.0951774	0.5044	HMR_9804	HMR 9804	Propanoate metabolism
R_HMR_9805_pos	81	1.22548	0.0158966	0.28194	HMR_9805	Sn-Glycero-3-Phosphocholine Cholinephosphohydrolase	Glycerophospholipid metabolism
R_HMR_9807_pos	39	-0.446763	0.456097	0.819111	HMR_9807	5-Phosphonooxy-L-Lysine Phospho-Lyase	Miscellaneous
R_HOCDACBP_pos	38	-0.284691	0.411896	0.797878	HOCDACBP	Transport of (S)-3-Hydroxyoctadecanoyl Coenzyme A from Mitochondria into the Cytosol	Fatty acid oxidation
R_HOCTDACBP_pos	49	0.0411059	1	1	HOCTDACBP	Transport of 3-Hydroxyoctadecenoylcoa from Mitochondria into the Cytosol	Fatty acid oxidation
R_HOCTDEC2CRNe_pos	43	-0.108071	0.655632	0.850629	HOCTDEC2CRNe	Transport of 3-Hydroxyoctadecadienoyl Carnitine into Extra Cellular Space	Fatty acid oxidation
R_HOCTDECCRNe_pos	38	-0.284691	0.411896	0.797878	HOCTDECCRNe	Transport of 3-Hydroxyoctadecanoyl Carnitine into Extra Cellular Space	Fatty acid oxidation
R_HOMOVALte_neg	74	1.03769	0.0674446	0.44456	HOMOVALte	Transport of Homovanillate by Oat3	Transport, extracellular
R_HOMOVALte_pos	75	0.855073	0.056192	0.419171	HOMOVALte	Transport of Homovanillate by Oat3	Transport, extracellular
R_HOMt4_pos	65	-0.00986951	0.260979	0.681049	HOMt4	L-homoserine via sodium symport	Transport, extracellular
R_HOXG_pos	57	0.275194	0.602679	0.827729	HOXG	Heme oxygenase 1	Heme degradation
R_HPACtr_pos	73	0.925615	0.0804001	0.476754	HPACtr	Hydroxyphenylacetate transport via diffusion	Transport, extracellular
R_HPCLx_1_pos	46	0.164342	0.823756	0.921361	HPCLx_1	2-Hydroxyphytanoyl Coenzyme A Lyase	Fatty acid oxidation
R_HPDCACRNCPT1_neg	49	-0.129703	1	1	HPDCACRNCPT1	Carnitine fatty-acyl transferase	Fatty acid oxidation
R_HPDCACRNCPT1_pos	62	0.447671	0.370219	0.762089	HPDCACRNCPT1	Carnitine fatty-acyl transferase	Fatty acid oxidation
R_HPDCACRNCPT2_neg	49	-0.129703	1	1	HPDCACRNCPT2	Heptadecanoate transport into the mitochondria	Fatty acid oxidation
R_HPDCACRNCPT2_pos	62	0.447671	0.370219	0.762089	HPDCACRNCPT2	Heptadecanoate transport into the mitochondria	Fatty acid oxidation
R_HPDCACRNt_neg	60	0.277033	0.456097	0.819111	HPDCACRNt	Heptadecanoate transport into the mitochondria	Fatty acid oxidation
R_HPDCACRNt_pos	60	0.277033	0.456097	0.819111	HPDCACRNt	Heptadecanoate transport into the mitochondria	Fatty acid oxidation
R_HPDCAt_neg	57	0.418353	0.602679	0.827729	HPDCAt	Fatty acid transport via diffusion	Transport, extracellular
R_HPDCAt_pos	65	0.54316	0.260979	0.681049	HPDCAt	Fatty acid transport via diffusion	Transport, extracellular
R_HPDECECOAm_pos	73	0.834828	0.0804001	0.476754	HPDECECOAm	Dehydrogenation of Heptadecanoyl Coa	Fatty acid oxidation
R_HPDECEm_pos	73	0.834828	0.0804001	0.476754	HPDECEm	Hydrolysis of Heptadecenoyl Coa	Fatty acid oxidation
R_HPDECEte_pos	73	0.834828	0.0804001	0.476754	HPDECEte	Transport of Trans-Delta-2-Heptadecanoic Acid, Extracellular	Transport, extracellular
R_HPDECEtm_pos	73	0.834828	0.0804001	0.476754	HPDECEtm	Transport of Trans-Delta-2-Heptadecanoic Acid, Mitochondrial	Transport, mitochondrial
R_HPETFABP1tc_pos	69	0.705016	0.151941	0.6016	HPETFABP1tc	Transport of 5-HPETE into the enterocytes	Transport, endoplasmic reticular
R_HPPPNt2r_pos	58	0.38353	0.551631	0.821212	HPPPNt2r	3-(3-hydroxyphenyl)propionate transport via proton symport, reversible	Transport, extracellular
R_HPROb_neg	61	0.548863	0.411896	0.797878	HPROb	L hydroxyproline reductase NADP	Arginine and proline metabolism
R_HPROb_pos	63	0.491683	0.331162	0.732763	HPROb	L hydroxyproline reductase NADP	Arginine and proline metabolism
R_HPROx_neg	61	0.548863	0.411896	0.797878	HPROx	Trans-4-Hydroxy-L-proline:NAD+ 5-oxidoreductase Arginine and proline metabolism EC:1.5.1.2	Arginine and proline metabolism
R_HPROx_pos	63	0.491683	0.331162	0.732763	HPROx	Trans-4-Hydroxy-L-proline:NAD+ 5-oxidoreductase Arginine and proline metabolism EC:1.5.1.2	Arginine and proline metabolism
R_HPROxm_neg	63	0.489981	0.331162	0.732763	HPROxm	L hydroxyproline dehydrogenase NAD mitochondrial	Arginine and proline metabolism
R_HPROxm_pos	55	0.341431	0.7103	0.879678	HPROxm	L hydroxyproline dehydrogenase NAD mitochondrial	Arginine and proline metabolism
R_HPROym_pos	63	0.489981	0.331162	0.732763	HPROym	L hydroxyproline dehydrogenase NADP mitochondrial	Arginine and proline metabolism
R_HPYRDC_pos	79	1.14136	0.0250536	0.35993	HPYRDC	Hydroxypyruvate decarboxylase	Glyoxylate and dicarboxylate metabolism
R_HPYRDCm_pos	78	1.10698	0.0310312	0.381664	HPYRDCm	Hydroxypyruvate decarboxylase, mitochondria	Glyoxylate and dicarboxylate metabolism
R_HPYRR2x_1_pos	72	0.852096	0.0951774	0.5044	HPYRR2x_1	Hydroxypyruvate Reductase (NADH)	Glyoxylate and dicarboxylate metabolism
R_HPYRRy_pos	66	0.507618	0.229864	0.649614	HPYRRy	Hydroxypyruvate reductase (NADPH)	Glyoxylate and dicarboxylate metabolism
R_HPYRtp_neg	72	0.84852	0.0951774	0.5044	HPYRtp	Hydroxypyruate transport, peroxisomal	Transport, peroxisomal
R_HRETNtn_pos	64	0.436335	0.294725	0.705812	HRETNtn	4-hydroxyretinoic acid transport, Nuclear	Transport, nuclear
R_HS1ly_pos	73	0.818197	0.0804001	0.476754	HS1ly	Heparan-N-sulfatase, lysosomal	Heparan sulfate degradation
R_HS2ly_pos	73	0.818197	0.0804001	0.476754	HS2ly	Heparan-N-sulfatase, lysosomal	Heparan sulfate degradation
R_HS3ly_pos	73	0.818197	0.0804001	0.476754	HS3ly	Heparan-N-sulfatase, lysosomal	Heparan sulfate degradation
R_HS4ly_pos	73	0.818197	0.0804001	0.476754	HS4ly	Heparan-N-sulfatase, lysosomal	Heparan sulfate degradation
R_HSAT1ly_pos	73	0.818197	0.0804001	0.476754	HSAT1ly	Heparan-glucosaminide N-acetyltransferase, lysosomal	Heparan sulfate degradation
R_HSAT2ly_pos	73	0.818197	0.0804001	0.476754	HSAT2ly	Heparan-glucosaminide N-acetyltransferase, lysosomal	Heparan sulfate degradation
R_HSAT3ly_pos	73	0.818197	0.0804001	0.476754	HSAT3ly	Heparan-glucosaminide N-acetyltransferase, lysosomal	Heparan sulfate degradation
R_HSAT4ly_pos	73	0.818197	0.0804001	0.476754	HSAT4ly	Heparan-glucosaminide N-acetyltransferase, lysosomal	Heparan sulfate degradation
R_HSD11B1r_neg	29	-0.811589	0.130805	0.583555	HSD11B1r	11-beta-hydroxysteroid dehydrogenase type 1	Steroid metabolism
R_HSD11B1r_pos	29	-0.811589	0.130805	0.583555	HSD11B1r	11-beta-hydroxysteroid dehydrogenase type 1	Steroid metabolism
R_HSD11B2r_neg	29	-0.811589	0.130805	0.583555	HSD11B2r	11-beta-hydroxysteroid dehydrogenase type 2	Steroid metabolism
R_HSD11B2r_pos	29	-0.811589	0.130805	0.583555	HSD11B2r	11-beta-hydroxysteroid dehydrogenase type 2	Steroid metabolism
R_HSD17B1_neg	55	0.269481	0.7103	0.879678	HSD17B1	Testicular 17-beta-hydroxysteroid dehydrogenase	Steroid metabolism
R_HSD17B1_pos	40	-0.246299	0.502727	0.819111	HSD17B1	Testicular 17-beta-hydroxysteroid dehydrogenase	Steroid metabolism
R_HSD17B2r_pos	51	0.0217334	0.940843	0.982833	HSD17B2r	17-beta-hydroxysteroid dehydrogenase	Steroid metabolism
R_HSD17B3r_pos	46	-0.120019	0.823756	0.921361	HSD17B3r	Testicular 17-beta-hydroxysteroid dehydrogenase	Steroid metabolism
R_HSD17B42x_1_pos	49	0.262263	1	1	HSD17B42x_1	Hydroxysteroid (17-Beta) Dehydrogenase 4	Bile acid synthesis
R_HSD17B4x_pos	59	0.314387	0.502727	0.819111	HSD17B4x	Hydroxysteroid (17-beta) dehydrogenase 4	Bile acid synthesis
R_HSD17B7r_pos	55	0.22849	0.7103	0.879678	HSD17B7r	Testicular 17-beta-hydroxysteroid dehydrogenase	Steroid metabolism
R_HSD17B8r_pos	39	-0.431311	0.456097	0.819111	HSD17B8r	17-beta-hydroxysteroid dehydrogenase	Steroid metabolism
R_HSD17B9r_pos	30	-0.804959	0.151941	0.6016	HSD17B9r	17-beta-hydroxysteroid dehydrogenase (type 7)	Steroid metabolism
R_HSD3A1r_neg	21	-1.1697	0.0310312	0.381664	HSD3A1r	3 alpha-hydroxysteroid dehydrogenase (type 3)	Steroid metabolism
R_HSD3A1r_pos	21	-1.1697	0.0310312	0.381664	HSD3A1r	3 alpha-hydroxysteroid dehydrogenase (type 3)	Steroid metabolism
R_HSD3A2r_neg	21	-1.1697	0.0310312	0.381664	HSD3A2r	3 alpha-hydroxysteroid dehydrogenase (type 3)	Steroid metabolism
R_HSD3A2r_pos	21	-1.1697	0.0310312	0.381664	HSD3A2r	3 alpha-hydroxysteroid dehydrogenase (type 3)	Steroid metabolism
R_HSD3B11_pos	53	0.109961	0.823756	0.921361	HSD3B11	3 beta-hydroxysteroid dehydrogenase/delta 5-->4-isomerase type I	Steroid metabolism
R_HSD3B11r_pos	52	0.062159	0.881984	0.955355	HSD3B11r	3 beta-hydroxysteroid dehydrogenase/delta 5-->4-isomerase type I	Steroid metabolism
R_HSD3B12r_pos	52	0.0531546	0.881984	0.955355	HSD3B12r	3 beta-hydroxysteroid dehydrogenase/delta 5-->4-isomerase type I	Steroid metabolism
R_HSD3B13_pos	57	0.272653	0.602679	0.827729	HSD3B13	3 beta-hydroxysteroid dehydrogenase/delta 5-->4-isomerase type I	Steroid metabolism
R_HSD3B13r_pos	51	0.0732461	0.940843	0.982833	HSD3B13r	3 beta-hydroxysteroid dehydrogenase/delta 5-->4-isomerase type I	Steroid metabolism
R_HSD3B2r_pos	30	-0.804959	0.151941	0.6016	HSD3B2r	3 beta-hydroxysteroid dehydrogenase type 1	Steroid metabolism
R_HSD3B3r_pos	30	-0.804959	0.151941	0.6016	HSD3B3r	3 beta-hydroxysteroid dehydrogenase type 1	Steroid metabolism
R_HSD3B7P_pos	28	-0.747025	0.111943	0.546727	HSD3B7P	Hydroxy-delta-5-steroid dehydrogenase, 3 beta- and steroid delta-isomerase 7	Bile acid synthesis
R_HSD3B7_neg	28	-0.747025	0.111943	0.546727	HSD3B7	Hydroxy-delta-5-steroid dehydrogenase, 3 beta- and steroid delta-isomerase 7	Bile acid synthesis
R_HSD3B7_pos	58	0.258223	0.551631	0.821212	HSD3B7	Hydroxy-delta-5-steroid dehydrogenase, 3 beta- and steroid delta-isomerase 7	Bile acid synthesis
R_HSK_pos	70	0.784092	0.130805	0.583555	HSK	Homoserine kinase	Glycine, serine, alanine, and threonine metabolism
R_HSPASEly_pos	73	0.818197	0.0804001	0.476754	HSPASEly	Heparan sulfate proteoglycan protease, lysosome (endosome)	Heparan sulfate degradation
R_HSPGt_pos	74	0.861726	0.0674446	0.44456	HSPGt	Heparan sulfate transport, golgi to extracellular	Transport, extracellular
R_HSPGtly_pos	73	0.818197	0.0804001	0.476754	HSPGtly	Heparan sulfate transport, extracellular to lysosome	Transport, lysosomal
R_HTDCACBP_pos	41	-0.167095	0.551631	0.821212	HTDCACBP	Transport of (S)-3-Hydroxytetradecanoyl-CoA from mitochondria into the cytosol	Fatty acid oxidation
R_HTDCRNe_pos	41	-0.167095	0.551631	0.821212	HTDCRNe	Transport of 3-hydroxy-tetradecanoyl carnitine into extra cellular space	Fatty acid oxidation
R_HXAND_neg	62	0.348724	0.370219	0.762089	HXAND	Hypoxanthine dehydrogenase	Nucleotide interconversion
R_HXAND_pos	53	0.224521	0.823756	0.921361	HXAND	Hypoxanthine dehydrogenase	Nucleotide interconversion
R_HXANtx_pos	56	0.174746	0.655632	0.850629	HXANtx	Hypoxanthine diffusion in peroxisome	Transport, peroxisomal
R_HXAt1_pos	41	-0.263607	0.551631	0.821212	HXAt1	Transport of Hexanoate (N-C6:0), Mitochondrial	Transport, mitochondrial
R_HXAt2_neg	53	0.331725	0.823756	0.921361	HXAt2	Transport of Hexanoate (N-C6:0), Peroxisome	Transport, peroxisomal
R_HXAt2_pos	55	0.375029	0.7103	0.879678	HXAt2	Transport of Hexanoate (N-C6:0), Peroxisome	Transport, peroxisomal
R_HXAt3_neg	63	0.464529	0.331162	0.732763	HXAt3	Transport of Hexanoate (N-C6:0), Extracellular	Transport, extracellular
R_HXAt3_pos	50	-0.0645559	1	1	HXAt3	Transport of Hexanoate (N-C6:0), Extracellular	Transport, extracellular
R_HXCOAm_pos	41	-0.263607	0.551631	0.821212	HXCOAm	Acyl-Coenzyme A Hydrolase, Mitochondrial	Fatty acid oxidation
R_HXCOAte_neg	53	0.307194	0.823756	0.921361	HXCOAte	Transport of Hexanoate, Cytosol	Transport, extracellular
R_HXCOAte_pos	59	0.39568	0.502727	0.819111	HXCOAte	Transport of Hexanoate, Cytosol	Transport, extracellular
R_HXCOAtx_neg	44	0.0407022	0.7103	0.879678	HXCOAtx	Transport of Hexanoate, Peroxisome	Transport, peroxisomal
R_HXCOAtx_pos	43	0.0369516	0.655632	0.850629	HXCOAtx	Transport of Hexanoate, Peroxisome	Transport, peroxisomal
R_HXCOAx_neg	53	0.331725	0.823756	0.921361	HXCOAx	Acylcoa Hydrolase, Peroxisome	Fatty acid oxidation
R_HXCOAx_pos	55	0.375029	0.7103	0.879678	HXCOAx	Acylcoa Hydrolase, Peroxisome	Fatty acid oxidation
R_HXPRT_pos	66	0.691669	0.229864	0.649614	HXPRT	Hypoxanthine phosphoribosyltransferase (Hypoxanthine)	Nucleotide salvage pathway
R_HYOCHOLabc_pos	37	-0.348953	0.370219	0.762089	HYOCHOLabc	Hyocholic acid ABC bile acid transporter	Transport, extracellular
R_HYOCHOLt2_pos	23	-1.00466	0.0464515	0.402843	HYOCHOLt2	Hyocholic acid transport via sodium cotransport	Transport, extracellular
R_HYOCHOLt_neg	23	-1.00466	0.0464515	0.402843	HYOCHOLt	Hyocholic acid transport via bicarbonate countertransport	Transport, extracellular
R_HYOCHOLt_pos	37	-0.350229	0.370219	0.762089	HYOCHOLt	Hyocholic acid transport via bicarbonate countertransport	Transport, extracellular
R_HYOCHOLtr_pos	68	0.560085	0.175411	0.607646	HYOCHOLtr	Bile salt transport (hyocholic acid)	Transport, extracellular
R_HYPOE_pos	72	0.846371	0.0951774	0.5044	HYPOE	Hypothetical enyme	Vitamin B6 metabolism
R_HYPTROX_cho_pos	68	0.597973	0.175411	0.607646	HYPTROX_cho	Hypotaurine oxidase	Taurine and hypotaurine metabolism
R_HYPTROXe_pos	65	0.453408	0.260979	0.681049	HYPTROXe	Hypotaurine Oxidase, Extracellular	Methionine and cysteine metabolism
R_HYXNt_neg	76	1.2645	0.0464515	0.402843	HYXNt	Hypoxanthine transport	Transport, extracellular
R_HYXNt_pos	50	-0.0975374	1	1	HYXNt	Hypoxanthine transport	Transport, extracellular
R_Ht_neg	84	1.32213	0.00744225	0.257638	Ht	Proton diffusion	Transport, extracellular
R_Ht_pos	48	-0.151913	0.940843	0.982833	Ht	Proton diffusion	Transport, extracellular
R_Htg_neg	59	0.345354	0.502727	0.819111	Htg	Proton transport, Golgi	Transport, golgi apparatus
R_Htg_pos	63	0.570929	0.331162	0.732763	Htg	Proton transport, Golgi	Transport, golgi apparatus
R_Htmi_pos	84	1.33193	0.00744225	0.257638	Htmi	Htmi	Transport, mitochondrial
R_Htr_neg	50	0.496763	1	1	Htr	H transporter, endoplasmic reticulum	Transport, endoplasmic reticular
R_Htr_pos	56	0.327109	0.655632	0.850629	Htr	H transporter, endoplasmic reticulum	Transport, endoplasmic reticular
R_Htx_neg	69	0.696631	0.151941	0.6016	Htx	H transporter, peroxisome	Transport, peroxisomal
R_IBUPGLUCitr_pos	50	0.105079	1	1	IBUPGLUCitr	IBUPGLUCitr	Drug metabolism
R_IBUPGLUCtchep_neg	50	0.105079	1	1	IBUPGLUCtchep	Uptake of ibuprofen acyl glucuronide into hepatocytes	Drug metabolism
R_IBUPGLUCtchep_pos	68	0.67801	0.175411	0.607646	IBUPGLUCtchep	Uptake of ibuprofen acyl glucuronide into hepatocytes	Drug metabolism
R_IBUPGLUCtpvb_pos	68	0.67801	0.175411	0.607646	IBUPGLUCtpvb	Release of iboprofen acyl glucuronides into the portal blood	Drug metabolism
R_IBUPGT_HEP_pos	50	0.105079	1	1	IBUPGT_HEP	Glucuronidation of ibuprofen in hepatocytes	Drug metabolism
R_IBUP_RASCL1hep_pos	77	1.01605	0.0381281	0.402843	IBUP_RASCL1hep	Thioesterification of ibuprofen R in hepatocytes	Drug metabolism
R_IBUP_RCYP2hep_pos	62	0.407121	0.370219	0.762089	IBUP_RCYP2hep	Oxidation of R-ibuprofen to 2-hydroxy-ibuprofen in heaptocytes	Drug metabolism
R_IBUP_RCYP3hep_pos	62	0.407121	0.370219	0.762089	IBUP_RCYP3hep	Oxidation of R-ibuprofen to 3-hydroxy-ibuprofen in heaptocytes	Drug metabolism
R_IBUP_RCYPCARhep_pos	63	0.456816	0.331162	0.732763	IBUP_RCYPCARhep	Oxidation of R-3-hydroxy ibuprofen to R-carboxy ibuprofen	Drug metabolism
R_IBUP_Ritr_pos	62	0.407121	0.370219	0.762089	IBUP_Ritr	IBUP Ritr	Drug metabolism
R_IBUP_Rshep_pos	77	1.01605	0.0381281	0.402843	IBUP_Rshep	Chiral conversion of R to S form of iburpofen in hepatocytes	Drug metabolism
R_IBUP_Rtdhep_pos	29	-0.688607	0.130805	0.583555	IBUP_Rtdhep	Uptake of ibuprofen-R into hepatocytes	Drug metabolism
R_IBUP_Rtdu_neg	29	-0.688607	0.130805	0.583555	IBUP_Rtdu	Passive diffusion of ibuprofen R	Drug metabolism
R_IBUP_SACOT2_pos	77	1.01605	0.0381281	0.402843	IBUP_SACOT2	Hydrolysis of ibuprofen-CoA in hepatocytes	Drug metabolism
R_IBUP_SCONJhep_pos	67	0.711082	0.201369	0.628446	IBUP_SCONJhep	Taurine conjugation of S-ibuprofen	Drug metabolism
R_IBUP_SCYP1hep_pos	59	0.345018	0.502727	0.819111	IBUP_SCYP1hep	Oxidation of S-ibuprofen to 1-hydroxy ibuprofen	Drug metabolism
R_IBUP_SCYP2hep_pos	62	0.521096	0.370219	0.762089	IBUP_SCYP2hep	Oxidation of S-ibuprofen to 2-hydroxy-ibuprofen in heaptocytes	Drug metabolism
R_IBUP_SCYP3hep_pos	62	0.521096	0.370219	0.762089	IBUP_SCYP3hep	Oxidation of S-ibuprofen to 3-hydroxy-ibuprofen in heaptocytes	Drug metabolism
R_IBUP_SCYPCARhep_pos	63	0.498354	0.331162	0.732763	IBUP_SCYPCARhep	Oxidation of S-3-hydroxy ibuprofen to S-carboxy ibuprofen	Drug metabolism
R_IBUP_Sitr_pos	62	0.547059	0.370219	0.762089	IBUP_Sitr	IBUP Sitr	Drug metabolism
R_IBUP_Stbc_pos	68	0.678099	0.175411	0.607646	IBUP_Stbc	Biliary excretion of ibuprofen from hepatocytes	Drug metabolism
R_IBUP_Stdhep_pos	29	-0.688607	0.130805	0.583555	IBUP_Stdhep	Uptake of ibuprofen-S into hepatocytes	Drug metabolism
R_IBUP_Stdu_neg	29	-0.688607	0.130805	0.583555	IBUP_Stdu	Passive diffusion of ibuprofen S	Drug metabolism
R_ICDCHOLabc_pos	27	-0.827308	0.0951774	0.5044	ICDCHOLabc	Isochenodeoxycholic acid ABC bile acid transporter	Transport, extracellular
R_ICDCHOLt2_pos	23	-1.00466	0.0464515	0.402843	ICDCHOLt2	Isochenodeoxycholic acid transport via sodium cotransport	Transport, extracellular
R_ICDCHOLt_neg	23	-1.00466	0.0464515	0.402843	ICDCHOLt	Isochenodeoxycholic acid transport via bicarbonate countertransport	Transport, extracellular
R_ICDCHOLt_pos	27	-0.828638	0.0951774	0.5044	ICDCHOLt	Isochenodeoxycholic acid transport via bicarbonate countertransport	Transport, extracellular
R_ICDHxm_pos	25	-0.99287	0.0674446	0.44456	ICDHxm	Isocitrate dehydrogenase NAD	Citric acid cycle
R_ICDHym_neg	24	-1.05433	0.056192	0.419171	ICDHym	Isocitrate dehydrogenase NADP	Citric acid cycle
R_ICDHym_pos	44	0.0325492	0.7103	0.879678	ICDHym	Isocitrate dehydrogenase NADP	Citric acid cycle
R_ICDHyp_pos	56	0.0742633	0.655632	0.850629	ICDHyp	Isocitrate dehydrogenase NADP	Citric acid cycle
R_ICDHyr_pos	35	-0.501709	0.294725	0.705812	ICDHyr	Isocitrate dehydrogenase (NADP)	Citric acid cycle
R_ICITtr_neg	56	0.132962	0.655632	0.850629	ICITtr	Transport of Isocitrate	Transport, extracellular
R_ICITtr_pos	57	0.215725	0.602679	0.827729	ICITtr	Transport of Isocitrate	Transport, extracellular
R_ID3ACALDtm_pos	67	0.671373	0.201369	0.628446	ID3ACALDtm	Indole 3 acetaldehyde mitochondrial transport via diffusion	Transport, mitochondrial
R_IDHPOXOX2b_pos	50	-0.101524	1	1	IDHPOXOX2b	Iodide:hydrogen-peroxide oxidoreductase 2	Tyrosine metabolism
R_IDHPOXOX3_pos	60	0.309701	0.456097	0.819111	IDHPOXOX3	Iodide:hydrogen-peroxide oxidoreductase 3	Tyrosine metabolism
R_IDHPOXOX4_pos	53	-0.0636968	0.823756	0.921361	IDHPOXOX4	Iodide:hydrogen-peroxide oxidoreductase 4	Tyrosine metabolism
R_IDHPOXOXb_pos	48	-0.118157	0.940843	0.982833	IDHPOXOXb	Iodide:hydrogen-peroxide oxidoreductase	Tyrosine metabolism
R_IDL_HSDEG_pos	56	0.359566	0.655632	0.850629	IDL_HSDEG	Degradation of IDL	Glycerophospholipid metabolism
R_IDOAASE1ly_pos	73	0.818197	0.0804001	0.476754	IDOAASE1ly	Alpha-L-iduronidase, lysosomal	Heparan sulfate degradation
R_IDOAASE2ly_pos	73	0.818197	0.0804001	0.476754	IDOAASE2ly	Alpha-L-iduronidase, lysosomal	Heparan sulfate degradation
R_IDOAASE3ly_pos	73	0.818197	0.0804001	0.476754	IDOAASE3ly	Alpha-L-iduronidase, lysosomal	Heparan sulfate degradation
R_IDOAASE4ly_pos	74	0.942567	0.0674446	0.44456	IDOAASE4ly	Alpha-L-iduronidase, lysosomal	Chondroitin sulfate degradation
R_IDOURte_neg	73	0.807178	0.0804001	0.476754	IDOURte	L-iduronate transport, extracellular	Transport, extracellular
R_IDOURtly_neg	73	0.807178	0.0804001	0.476754	IDOURtly	Iduronate transport into lysososme	Transport, lysosomal
R_IDPtn_neg	67	0.752721	0.201369	0.628446	IDPtn	IDP nuclear transport	Transport, nuclear
R_IDPtn_pos	69	0.792307	0.151941	0.6016	IDPtn	IDP nuclear transport	Transport, nuclear
R_ILEARGILEr_neg	55	0.228308	0.7103	0.879678	ILEARGILEr	Metabolism (Formation/Degradation) of IleArgIle	Peptide metabolism
R_ILEARGILEr_pos	59	0.284854	0.502727	0.819111	ILEARGILEr	Metabolism (Formation/Degradation) of IleArgIle	Peptide metabolism
R_ILEARGILEt_neg	55	0.228308	0.7103	0.879678	ILEARGILEt	Transport of IleArgIle, Extracellular	Transport, extracellular
R_ILEARGILEt_pos	59	0.284854	0.502727	0.819111	ILEARGILEt	Transport of IleArgIle, Extracellular	Transport, extracellular
R_ILEASNHISr_neg	58	0.257196	0.551631	0.821212	ILEASNHISr	Metabolism (Formation/Degradation) of IleAsnHis	Peptide metabolism
R_ILEASNHISr_pos	59	0.284854	0.502727	0.819111	ILEASNHISr	Metabolism (Formation/Degradation) of IleAsnHis	Peptide metabolism
R_ILEASNHISt_neg	58	0.257196	0.551631	0.821212	ILEASNHISt	Transport of IleAsnHis, Extracellular	Transport, extracellular
R_ILEASNHISt_pos	59	0.284854	0.502727	0.819111	ILEASNHISt	Transport of IleAsnHis, Extracellular	Transport, extracellular
R_ILEASPr_neg	56	0.244748	0.655632	0.850629	ILEASPr	Metabolism (Formation/Degradation) of IleAsp	Peptide metabolism
R_ILEASPr_pos	53	0.21455	0.823756	0.921361	ILEASPr	Metabolism (Formation/Degradation) of IleAsp	Peptide metabolism
R_ILEASPt_neg	56	0.244748	0.655632	0.850629	ILEASPt	Transport of IleAsp, Extracellular	Transport, extracellular
R_ILEASPt_pos	53	0.21455	0.823756	0.921361	ILEASPt	Transport of IleAsp, Extracellular	Transport, extracellular
R_ILEATB0tc_pos	36	-0.467059	0.331162	0.732763	ILEATB0tc	Transport of L-Isoleucine into the intestinal cells by ATB0 transporter	Transport, extracellular
R_ILEB0AT3tc_pos	43	-0.357118	0.655632	0.850629	ILEB0AT3tc	Iso-Leucine Transport by B0At3	Transport, extracellular
R_ILEGLNGLUr_neg	52	0.182319	0.881984	0.955355	ILEGLNGLUr	Metabolism (Formation/Degradation) of IleGlnGlu	Peptide metabolism
R_ILEGLNGLUr_pos	58	0.254146	0.551631	0.821212	ILEGLNGLUr	Metabolism (Formation/Degradation) of IleGlnGlu	Peptide metabolism
R_ILEGLNGLUt_neg	52	0.182319	0.881984	0.955355	ILEGLNGLUt	Transport of IleGlnGlu, Extracellular	Transport, extracellular
R_ILEGLNGLUt_pos	58	0.254146	0.551631	0.821212	ILEGLNGLUt	Transport of IleGlnGlu, Extracellular	Transport, extracellular
R_ILEGLYARGr_neg	55	0.249217	0.7103	0.879678	ILEGLYARGr	Metabolism (Formation/Degradation) of IleGlyArg	Peptide metabolism
R_ILEGLYARGr_pos	56	0.243159	0.655632	0.850629	ILEGLYARGr	Metabolism (Formation/Degradation) of IleGlyArg	Peptide metabolism
R_ILEGLYARGt_neg	55	0.249217	0.7103	0.879678	ILEGLYARGt	Transport of IleGlyArg, Extracellular	Transport, extracellular
R_ILEGLYARGt_pos	56	0.243159	0.655632	0.850629	ILEGLYARGt	Transport of IleGlyArg, Extracellular	Transport, extracellular
R_ILELAT1tc_neg	42	-0.333943	0.602679	0.827729	ILELAT1tc	Transport of L-Isoleucine by LAT1 in association with 4F2hc, across the apical surface of the memebranes and Amino Acid-Polyamine-Organocation (APC) TCDB:2.A.3.8.1	Transport, extracellular
R_ILELAT1tc_pos	37	-0.487606	0.370219	0.762089	ILELAT1tc	Transport of L-Isoleucine by LAT1 in association with 4F2hc, across the apical surface of the memebranes and Amino Acid-Polyamine-Organocation (APC) TCDB:2.A.3.8.1	Transport, extracellular
R_ILEPHELAT2tc_neg	37	-0.494915	0.370219	0.762089	ILEPHELAT2tc	Transport of L-Isoleucine into the cell and efflux of L-Phenylalanine out of the cell by LAT2 on the basolateral surfaces of kidney and intestine and Amino Acid-Polyamine-Organocation (APC) TCDB:2.A.3.8.1	Transport, extracellular
R_ILEPHELAT2tc_pos	37	-0.496875	0.370219	0.762089	ILEPHELAT2tc	Transport of L-Isoleucine into the cell and efflux of L-Phenylalanine out of the cell by LAT2 on the basolateral surfaces of kidney and intestine and Amino Acid-Polyamine-Organocation (APC) TCDB:2.A.3.8.1	Transport, extracellular
R_ILEPROLYSr_neg	57	0.247064	0.602679	0.827729	ILEPROLYSr	Metabolism (Formation/Degradation) of IleProLys	Peptide metabolism
R_ILEPROLYSr_pos	58	0.243291	0.551631	0.821212	ILEPROLYSr	Metabolism (Formation/Degradation) of IleProLys	Peptide metabolism
R_ILEPROLYSt_neg	57	0.247064	0.602679	0.827729	ILEPROLYSt	Transport of IleProLys, Extracellular	Transport, extracellular
R_ILEPROLYSt_pos	58	0.243291	0.551631	0.821212	ILEPROLYSt	Transport of IleProLys, Extracellular	Transport, extracellular
R_ILESERARGr_neg	55	0.188067	0.7103	0.879678	ILESERARGr	Metabolism (Formation/Degradation) of IleSerArg	Peptide metabolism
R_ILESERARGr_pos	56	0.213589	0.655632	0.850629	ILESERARGr	Metabolism (Formation/Degradation) of IleSerArg	Peptide metabolism
R_ILESERARGt_neg	55	0.188067	0.7103	0.879678	ILESERARGt	Transport of IleSerArg, Extracellular	Transport, extracellular
R_ILESERARGt_pos	56	0.213589	0.655632	0.850629	ILESERARGt	Transport of IleSerArg, Extracellular	Transport, extracellular
R_ILETA_neg	66	0.512895	0.229864	0.649614	ILETA	Isoleucine transaminase	Valine, leucine, and isoleucine metabolism
R_ILETA_pos	77	1.01689	0.0381281	0.402843	ILETA	Isoleucine transaminase	Valine, leucine, and isoleucine metabolism
R_ILETAm_neg	76	1.01937	0.0464515	0.402843	ILETAm	Isoleucine transaminase mitochondrial	Valine, leucine, and isoleucine metabolism
R_ILETAm_pos	51	-0.110917	0.940843	0.982833	ILETAm	Isoleucine transaminase mitochondrial	Valine, leucine, and isoleucine metabolism
R_ILETRPTYRr_neg	58	0.265528	0.551631	0.821212	ILETRPTYRr	Metabolism (Formation/Degradation) of IleTrptyr	Peptide metabolism
R_ILETRPTYRr_pos	58	0.23657	0.551631	0.821212	ILETRPTYRr	Metabolism (Formation/Degradation) of IleTrptyr	Peptide metabolism
R_ILETRPTYRt_neg	58	0.265528	0.551631	0.821212	ILETRPTYRt	Transport of IleTrptyr, Extracellular	Transport, extracellular
R_ILETRPTYRt_pos	58	0.23657	0.551631	0.821212	ILETRPTYRt	Transport of IleTrptyr, Extracellular	Transport, extracellular
R_ILEt4_pos	46	-0.177981	0.823756	0.921361	ILEt4	L-isoleucine transport in via sodium symport	Transport, extracellular
R_ILEtec_neg	46	-0.36591	0.823756	0.921361	ILEtec	L-isoleucine transport via diffusion (extracellular to cytosol)	Transport, extracellular
R_ILEtec_pos	46	-0.36591	0.823756	0.921361	ILEtec	L-isoleucine transport via diffusion (extracellular to cytosol)	Transport, extracellular
R_ILEtmi_neg	59	0.427649	0.502727	0.819111	ILEtmi	Isoleucine transport from mitochondria to cytosol	Transport, mitochondrial
R_ILEtmi_pos	76	1.01937	0.0464515	0.402843	ILEtmi	Isoleucine transport from mitochondria to cytosol	Transport, mitochondrial
R_IM4ACte_neg	46	-0.290779	0.823756	0.921361	IM4ACte	Assumed Passive Diffusion into Extracellular Space	Transport, extracellular
R_IMACTD_pos	46	-0.290779	0.823756	0.921361	IMACTD	Imidazole acetaldeyde dehydrogenase	Histidine metabolism
R_IMPC_neg	82	1.3211	0.0124673	0.257638	IMPC	IMP cyclohydrolase	Purine synthesis
R_IMPC_pos	44	-0.0547676	0.7103	0.879678	IMPC	IMP cyclohydrolase	Purine synthesis
R_IMPD_pos	59	0.225484	0.502727	0.819111	IMPD	IMP dehydrogenase	Nucleotide interconversion
R_IMPtr_neg	81	1.35247	0.0158966	0.28194	IMPtr	Transport of IMP	Transport, extracellular
R_IMPtr_pos	69	0.748984	0.151941	0.6016	IMPtr	Transport of IMP	Transport, extracellular
R_IND3ACt_pos	71	0.775671	0.111943	0.546727	IND3ACt	Transport of Indole-3-Acetate	Transport, extracellular
R_IND3ACtm_neg	67	0.671373	0.201369	0.628446	IND3ACtm	Indole 3 acetate mitochondrial transport via diffusion	Transport, mitochondrial
R_INOSTO_pos	75	0.829352	0.056192	0.419171	INOSTO	Myo-Inositol:oxygen oxidoreductase	Inositol phosphate metabolism
R_INSK_pos	68	0.648596	0.175411	0.607646	INSK	Insosine kinase	Purine synthesis
R_INSTt2_neg	71	0.347979	0.111943	0.546727	INSTt2	Inositol transport in via proton symport	Transport, extracellular
R_INSTt2_pos	71	0.347979	0.111943	0.546727	INSTt2	Inositol transport in via proton symport	Transport, extracellular
R_INSTt4_2_neg	26	-0.71224	0.0804001	0.476754	INSTt4_2	Inositol transport via sodium symport	Transport, extracellular
R_INSTt4_2_pos	26	-0.754879	0.0804001	0.476754	INSTt4_2	Inositol transport via sodium symport	Transport, extracellular
R_INSTt4_neg	70	0.235054	0.130805	0.583555	INSTt4	Inositol transport via sodium symport	Transport, extracellular
R_INSTt4_pos	72	0.416911	0.0951774	0.5044	INSTt4	Inositol transport via sodium symport	Transport, extracellular
R_INSt2_neg	26	-0.824246	0.0804001	0.476754	INSt2	Inosine transport in via proton symport	Transport, extracellular
R_INSt2_pos	33	-0.540454	0.229864	0.649614	INSt2	Inosine transport in via proton symport	Transport, extracellular
R_INSt4_pos	7	-1.81259	0.000535842	0.0970367	INSt4	Inosine transport in via sodium symport	Transport, extracellular
R_INSt5_pos	36	-0.406684	0.331162	0.732763	INSt5	Inosine transport in via sodium (1:2) symport	Transport, extracellular
R_INSt_neg	7	-1.81259	0.000535842	0.0970367	INSt	Inosine transport (diffusion)	Transport, extracellular
R_INSt_pos	35	-0.408984	0.294725	0.705812	INSt	Inosine transport (diffusion)	Transport, extracellular
R_IPDDI_neg	37	-0.413655	0.370219	0.762089	IPDDI	Isopentenyl-diphosphate D-isomerase	Squalene and cholesterol synthesis
R_IPDDI_pos	64	0.502395	0.294725	0.705812	IPDDI	Isopentenyl-diphosphate D-isomerase	Squalene and cholesterol synthesis
R_IPDDIx_pos	67	0.662857	0.201369	0.628446	IPDDIx	Isopentenyl-diphosphate D-isomerase	Cholesterol metabolism
R_IPDPtx_neg	67	0.662857	0.201369	0.628446	IPDPtx	Isopentenyl diphosphate transport (peroxisome)	Transport, peroxisomal
R_IPDPtx_pos	68	0.697472	0.175411	0.607646	IPDPtx	Isopentenyl diphosphate transport (peroxisome)	Transport, peroxisomal
R_ISOBUTte_pos	76	0.675211	0.0464515	0.402843	ISOBUTte	Transport of Isobutyrylglycine into Extracellular Space	Transport, extracellular
R_ISOBUTtm_pos	76	0.675211	0.0464515	0.402843	ISOBUTtm	Transport of Isobutyrylglycine into Cytosol	Transport, mitochondrial
R_ISOCHOLabc_pos	27	-0.827308	0.0951774	0.5044	ISOCHOLabc	Isocholic acid ABC bile acid transporter	Transport, extracellular
R_ISOCHOLt2_pos	23	-1.00466	0.0464515	0.402843	ISOCHOLt2	Isocholic acid transport via sodium cotransport	Transport, extracellular
R_ISOCHOLt_neg	23	-1.00466	0.0464515	0.402843	ISOCHOLt	Isocholic acid transport via bicarbonate countertransport	Transport, extracellular
R_ISOCHOLt_pos	27	-0.828638	0.0951774	0.5044	ISOCHOLt	Isocholic acid transport via bicarbonate countertransport	Transport, extracellular
R_ISOLVSTAChep_pos	30	-0.463161	0.151941	0.6016	ISOLVSTAChep	Acid catalyzed rearrangement of 6-beta-hydroxy-lovastatin-acid form	Drug metabolism
R_ISOLVSTtbc_pos	30	-0.463161	0.151941	0.6016	ISOLVSTtbc	Release of 3-hydroxy-iso-delta-4,5-hydroxy acid form of lovastatin into bile	Drug metabolism
R_ITCOAL1m_neg	72	0.797386	0.0951774	0.5044	ITCOAL1m	Itaconate--CoA ligase (GDP-forming), mitochondrial	C5-branched dibasic acid metabolism
R_ITCOAL1m_pos	53	0.182561	0.823756	0.921361	ITCOAL1m	Itaconate--CoA ligase (GDP-forming), mitochondrial	C5-branched dibasic acid metabolism
R_ITCOALm_pos	72	0.797386	0.0951774	0.5044	ITCOALm	Itaconate CoA ligase ADP forming mitochondrial	C5-branched dibasic acid metabolism
R_ITKPK_pos	66	0.54788	0.229864	0.649614	ITKPK	Inositol-tetrakisphosphate 1-kinase	Inositol phosphate metabolism
R_ITPH2_neg	70	0.677777	0.130805	0.583555	ITPH2	ITP Diphosphohydrolase	Purine catabolism
R_ITPH2_pos	68	0.623104	0.175411	0.607646	ITPH2	ITP Diphosphohydrolase	Purine catabolism
R_ITPtn_neg	69	0.792307	0.151941	0.6016	ITPtn	ITP nuclear transport	Transport, nuclear
R_ITPtn_pos	67	0.752508	0.201369	0.628446	ITPtn	ITP nuclear transport	Transport, nuclear
R_IVCOAACBP_pos	41	-0.159369	0.551631	0.821212	IVCOAACBP	Transport of Isovaleryl-CoA from mitochondria into cytosol	Fatty acid oxidation
R_IVCRNe_pos	41	-0.159369	0.551631	0.821212	IVCRNe	Transport of isovaleryl carnitine into the extra cellular space	Fatty acid oxidation
R_IZPN_pos	82	1.19292	0.0124673	0.257638	IZPN	Imidazolonepropionase	Histidine metabolism
R_It_neg	42	-0.405246	0.602679	0.827729	It	Iodide uniport	Transport, extracellular
R_It_pos	42	-0.192146	0.602679	0.827729	It	Iodide uniport	Transport, extracellular
R_KAS8_pos	41	-0.327109	0.551631	0.821212	KAS8	B-ketoacyl synthetase (palmitate, n-C16:0)	Fatty acid synthesis
R_KAT180_m_pos	38	-0.33363	0.411896	0.797878	KAT180_m	Beta-ketoacyl CoA thiolase (18:0)	Fatty acid oxidation
R_KCC2t_neg	24	-1.01615	0.056192	0.419171	KCC2t	K+-Cl- cotransporter (NH4+)	Transport, extracellular
R_KCC2t_pos	24	-1.01615	0.056192	0.419171	KCC2t	K+-Cl- cotransporter (NH4+)	Transport, extracellular
R_KCCt_neg	37	-0.365443	0.370219	0.762089	KCCt	K+-Cl- cotransport	Transport, extracellular
R_KCCt_pos	37	-0.365443	0.370219	0.762089	KCCt	K+-Cl- cotransport	Transport, extracellular
R_KDNH_pos	64	0.551596	0.294725	0.705812	KDNH	2-keto-3deoxy-D-glycero-D-galactononic acid phosphohydrolase	Aminosugar metabolism
R_KHK2_pos	65	0.766656	0.260979	0.681049	KHK2	Ketohexokinase (D-xylulose)	Glyoxylate and dicarboxylate metabolism
R_KHK3_pos	82	1.33052	0.0124673	0.257638	KHK3	Ketohexokinase (D-tagatose)	Galactose metabolism
R_KHK_pos	51	0.34022	0.940843	0.982833	KHK	Ketohexokinase	Fructose and mannose metabolism
R_KSII_CORE2t_pos	74	0.952818	0.0674446	0.44456	KSII_CORE2t	Keratan sulfate II (core2) transport, golgi to extracellular	Transport, extracellular
R_KSII_CORE2tly_pos	74	0.92689	0.0674446	0.44456	KSII_CORE2tly	Keratan sulfate II (core 2) transport, extracellular to lysosome	Transport, lysosomal
R_KSII_CORE4t_pos	72	0.900884	0.0951774	0.5044	KSII_CORE4t	Keratan sulfate II (core4) transport, golgi to extracellular	Transport, extracellular
R_KSII_CORE4tly_pos	72	0.873706	0.0951774	0.5044	KSII_CORE4tly	Keratan sulfate II (core 4) transport, extracellular to lysosome	Transport, lysosomal
R_KSItly_pos	67	0.556317	0.201369	0.628446	KSItly	Keratan sulfate I transport, extracellular to lysosome	Transport, lysosomal
R_KYN3OX_pos	69	0.732646	0.151941	0.6016	KYN3OX	Kynurenine 3 monooxygenase	Tryptophan metabolism
R_KYNAKGAT_pos	50	-0.0579798	1	1	KYNAKGAT	L-Kynurenine:2-oxoglutarate aminotransferase	Tryptophan metabolism
R_KYNATESYN_pos	50	-0.0579798	1	1	KYNATESYN	4-(2-Aminophenyl)-2,4-dioxobutanoate dehydratase	Tryptophan metabolism
R_KYNATEtr2_neg	71	0.964915	0.111943	0.546727	KYNATEtr2	Transport of Kynurenic Acid	Transport, extracellular
R_KYNATEtr2_pos	71	0.964915	0.111943	0.546727	KYNATEtr2	Transport of Kynurenic Acid	Transport, extracellular
R_KYNATEtr_neg	71	0.964915	0.111943	0.546727	KYNATEtr	Transport of Kynurenic Acid	Transport, extracellular
R_KYNATEtr_pos	71	0.964915	0.111943	0.546727	KYNATEtr	Transport of Kynurenic Acid	Transport, extracellular
R_KYN_pos	66	0.702734	0.229864	0.649614	KYN	Kynureninase	Tryptophan metabolism
R_Kt1_neg	43	-0.066179	0.655632	0.850629	Kt1	Potassium transport via uniport (facilitated diffusion)	Transport, extracellular
R_Kt3g_pos	59	0.412777	0.502727	0.819111	Kt3g	Potassium transport via proton antiport	Transport, golgi apparatus
R_Kt3r_neg	61	0.269581	0.411896	0.797878	Kt3r	Potassium transport out via proton antiport	Transport, extracellular
R_Kt3r_pos	51	0.128326	0.940843	0.982833	Kt3r	Potassium transport out via proton antiport	Transport, extracellular
R_L2AADPtr_neg	53	0.311349	0.823756	0.921361	L2AADPtr	Transport of L-2-Aminoadipate	Transport, extracellular
R_L2AADPtr_pos	62	0.44082	0.370219	0.762089	L2AADPtr	Transport of L-2-Aminoadipate	Transport, extracellular
R_LACLt_pos	69	0.696631	0.151941	0.6016	LACLt	Lactate transport	Transport, peroxisomal
R_LACROX_pos	63	0.361469	0.331162	0.732763	LACROX	Leukoaminochrome Autoxidation	Tyrosine metabolism
R_LACZe_pos	75	0.994914	0.056192	0.419171	LACZe	B-galactosidase, extracellular	Galactose metabolism
R_LALDO2_pos	46	-0.0167642	0.823756	0.921361	LALDO2	D-Lactaldehyde:NADP+ 1-oxidoreductase	Pyruvate metabolism
R_LALDO_neg	70	0.802083	0.130805	0.583555	LALDO	D-Lactaldehyde NAD+ oxidoreductase (glutathione-formylating)	Pyruvate metabolism
R_LALDO_pos	77	1.16849	0.0381281	0.402843	LALDO	D-Lactaldehyde NAD+ oxidoreductase (glutathione-formylating)	Pyruvate metabolism
R_LANOSTt_neg	40	-0.250533	0.502727	0.819111	LANOSTt	Lanosterol reversible transport	Transport, extracellular
R_LANOSTtr_pos	39	-0.246874	0.456097	0.819111	LANOSTtr	Transport of Lanosterol, Endoplasmic Reticulum	Transport, endoplasmic reticular
R_LAPCOAe_pos	68	0.780202	0.175411	0.607646	LAPCOAe	Lysosomal Acid Phosphorylase (CoA)	CoA catabolism
R_LAPCOAl_pos	66	0.741283	0.229864	0.649614	LAPCOAl	Lysosomal acid phosphorylase (CoA)	CoA catabolism
R_LCA24GSc_pos	62	0.429984	0.370219	0.762089	LCA24GSc	UDP-Glucuronosyltransferase (UGT) cytosolic (lithocholic acid)	Bile acid synthesis
R_LCA24GSr_pos	63	0.403266	0.331162	0.732763	LCA24GSr	UDP-Glucuronosyltransferase (UGT) ER (lithocholic acid)	Bile acid synthesis
R_LCA24Gte_pos	59	0.378546	0.502727	0.819111	LCA24Gte	Glucuronidated bile acid excretion (LCA-24G)	Transport, extracellular
R_LCA24Gtr_neg	63	0.403266	0.331162	0.732763	LCA24Gtr	Glucuronidated Compound Transport (LCA-24G)	Transport, extracellular
R_LCA3GSc_pos	62	0.429984	0.370219	0.762089	LCA3GSc	UDP-Glucuronosyltransferase (UGT) cytosolic (lithocholic acid)	Bile acid synthesis
R_LCA3GSr_pos	63	0.403266	0.331162	0.732763	LCA3GSr	UDP-Glucuronosyltransferase (UGT) ER (lithocholic acid)	Bile acid synthesis
R_LCA3Gte_pos	59	0.378546	0.502727	0.819111	LCA3Gte	Glucuronidated bile acid excretion (LCA-3G)	Transport, extracellular
R_LCA3Gtr_neg	63	0.403266	0.331162	0.732763	LCA3Gtr	Glucuronidated Compound Transport (LCA-3G)	Transport, extracellular
R_LCA3Sabc_pos	27	-0.815032	0.0951774	0.5044	LCA3Sabc	Lithocholic acid 3-sulfate ABC bile acid transporter	Transport, extracellular
R_LCA3St_neg	56	0.200942	0.655632	0.850629	LCA3St	Lithocholic acid 3-sulfate transport via bicarbonate countertransport	Transport, extracellular
R_LCA3St_pos	27	-0.816044	0.0951774	0.5044	LCA3St	Lithocholic acid 3-sulfate transport via bicarbonate countertransport	Transport, extracellular
R_LCADi_D_pos	69	0.92533	0.151941	0.6016	LCADi_D	Lactaldehyde dehydrogenase	Pyruvate metabolism
R_LCADi_pos	74	1.16271	0.0674446	0.44456	LCADi	Lactaldehyde dehydrogenase	Pyruvate metabolism
R_LCADm_pos	80	1.25041	0.0200405	0.317031	LCADm	Lactaldehyde dehydrogenase, mitochondrial	Pyruvate metabolism
R_LCARS_neg	58	0.369462	0.551631	0.821212	LCARS	Lacaldehyde reductase (S-propane-1,2-diol forming)	Pyruvate metabolism
R_LCASULT_pos	87	1.61043	0.00314361	0.169668	LCASULT	Lithocholic acid sulfotransferase	Bile acid synthesis
R_LCAT10e_pos	66	0.555754	0.229864	0.649614	LCAT10e	Lecithin-Cholesterol Acyltransferase, Formation of 1-Myristoylglycerophosphocholine	Cholesterol metabolism
R_LCAT11e_pos	66	0.555754	0.229864	0.649614	LCAT11e	Lecithin-Cholesterol Acyltransferase, Formation of 1-Oleoylglycerophosphocholine (Delta 9)	Cholesterol metabolism
R_LCAT12e_pos	65	0.63486	0.260979	0.681049	LCAT12e	Lecithin-Cholesterol Acyltransferase, Formation of 1-Oleoylglycerophosphoethanolamine (Delta 9)	Cholesterol metabolism
R_LCAT13e_pos	66	0.555754	0.229864	0.649614	LCAT13e	Lecithin-Cholesterol Acyltransferase, Formation of 1-Palmitoleoylglycerophosphocholine (Delta 9)	Cholesterol metabolism
R_LCAT14e_pos	66	0.555754	0.229864	0.649614	LCAT14e	Lecithin-Cholesterol Acyltransferase, Formation of 1-Palmitoylglycerophosphocholine	Cholesterol metabolism
R_LCAT15e_pos	66	0.555754	0.229864	0.649614	LCAT15e	Lecithin-Cholesterol Acyltransferase, Formation of 1-Stearoylglycerophosphocholine	Cholesterol metabolism
R_LCAT16e_pos	65	0.63486	0.260979	0.681049	LCAT16e	Lecithin-Cholesterol Acyltransferase, Formation of 1-Stearoylglycerophosphoethanolamine	Cholesterol metabolism
R_LCAT17e_pos	68	0.635298	0.175411	0.607646	LCAT17e	Lecithin-Cholesterol Acyltransferase, Formation of 1-Stearoylglycerophosphoinositol	Cholesterol metabolism
R_LCAT18e_pos	66	0.555754	0.229864	0.649614	LCAT18e	Lecithin-Cholesterol Acyltransferase, Formation of 2-Linoleoylglycerophosphocholine	Cholesterol metabolism
R_LCAT19e_pos	65	0.63486	0.260979	0.681049	LCAT19e	Lecithin-Cholesterol Acyltransferase, Formation of 2-Linoleoylglycerophosphoethanolamine	Cholesterol metabolism
R_LCAT1e_pos	70	0.835429	0.130805	0.583555	LCAT1e	Lecithin-cholesterol acyltransferase	Fatty acid oxidation
R_LCAT20e_pos	66	0.555754	0.229864	0.649614	LCAT20e	Lecithin-Cholesterol Acyltransferase, Formation of 2-Oleoylglycerophosphocholine	Cholesterol metabolism
R_LCAT21e_pos	66	0.555754	0.229864	0.649614	LCAT21e	Lecithin-Cholesterol Acyltransferase, Formation of 2-Palmitoylglycerophosphocholine	Cholesterol metabolism
R_LCAT22e_pos	66	0.555754	0.229864	0.649614	LCAT22e	Lecithin-Cholesterol Acyltransferase, Formation of 2-Stearoylglycerophosphocholine	Cholesterol metabolism
R_LCAT23e_pos	70	0.798681	0.130805	0.583555	LCAT23e	Lecithin-Cholesterol Acyltransferase, Formation of Cholesterol-Ester (18:3)	Cholesterol metabolism
R_LCAT25e_pos	65	0.62708	0.260979	0.681049	LCAT25e	Lecithin-Cholesterol Acyltransferase, Formation of Cholesterol-Ester (18:1)	Cholesterol metabolism
R_LCAT27e_pos	65	0.62708	0.260979	0.681049	LCAT27e	Lecithin-Cholesterol Acyltransferase, Formation of Cholesterol-Ester (20:4)	Cholesterol metabolism
R_LCAT29e_pos	66	0.555754	0.229864	0.649614	LCAT29e	Lecithin-Cholesterol Acyltransferase, Formation of 1-Pentadecanoylglycerophosphocholine	Cholesterol metabolism
R_LCAT2e_pos	66	0.555754	0.229864	0.649614	LCAT2e	Lecithin-Cholesterol Acyltransferase, Formation of 1-Arachidonoylglycerophosphocholine	Cholesterol metabolism
R_LCAT30e_pos	66	0.555754	0.229864	0.649614	LCAT30e	Lecithin-Cholesterol Acyltransferase, Formation of 1-Octadeca-Trienoylglycerophosphocholine	Cholesterol metabolism
R_LCAT31e_pos	66	0.555754	0.229864	0.649614	LCAT31e	Lecithin-Cholesterol Acyltransferase, Formation of 1-Octadeca-Trienoylglycerophosphocholine (Delta 6, 9, 12)	Cholesterol metabolism
R_LCAT32e_pos	66	0.555754	0.229864	0.649614	LCAT32e	Lecithin-Cholesterol Acyltransferase, Formation of 1-NoNADecanoylglycerophosphocholine	Cholesterol metabolism
R_LCAT33e_pos	66	0.555754	0.229864	0.649614	LCAT33e	Lecithin-Cholesterol Acyltransferase, Formation of 1-Eicosenoylglycerophosphocholine (Delta 11)	Cholesterol metabolism
R_LCAT34e_pos	66	0.555754	0.229864	0.649614	LCAT34e	Lecithin-Cholesterol Acyltransferase, Formation of 1-Eicosatetraenoylglycerophosphocholine (Delta 8, 11, 14, 17)	Cholesterol metabolism
R_LCAT35e_pos	66	0.555754	0.229864	0.649614	LCAT35e	Lecithin-Cholesterol Acyltransferase, Formation of 1-Eicosapentenoylglycerophosphocholine (Delta 5, 8, 11, 14, 17)	Cholesterol metabolism
R_LCAT36e_pos	66	0.555754	0.229864	0.649614	LCAT36e	Lecithin-Cholesterol Acyltransferase, Formation of 1-Docosatetraenoylglycerophosphocholine (Delta 7, 10, 13, 16)	Cholesterol metabolism
R_LCAT37e_pos	66	0.555754	0.229864	0.649614	LCAT37e	Lecithin-Cholesterol Acyltransferase, Formation of 1-Docosapentenoylglycerophosphocholine (Delta 7, 10, 13, 16, 19)	Cholesterol metabolism
R_LCAT38e_pos	66	0.555754	0.229864	0.649614	LCAT38e	Lecithin-Cholesterol Acyltransferase, Formation of 1-Docosapentenoylglycerophosphocholine (Delta 4, 7, 10, 13, 16)	Cholesterol metabolism
R_LCAT39e_pos	66	0.555754	0.229864	0.649614	LCAT39e	Lecithin-Cholesterol Acyltransferase, Formation of 1-Docosahexenoylglycerophosphocholine (Delta 4, 7, 10, 13, 16, 19)	Cholesterol metabolism
R_LCAT3e_pos	65	0.63486	0.260979	0.681049	LCAT3e	Lecithin-Cholesterol Acyltransferase, Formation of 1-Arachidonoylglycerophosphoethanolamine	Cholesterol metabolism
R_LCAT40e_pos	65	0.63486	0.260979	0.681049	LCAT40e	Lecithin-Cholesterol Acyltransferase, Formation of 1-Eicosatrienoylglycerophosphoethanolamine (Delta 11, 14, 17)	Cholesterol metabolism
R_LCAT41e_pos	65	0.63486	0.260979	0.681049	LCAT41e	Lecithin-Cholesterol Acyltransferase, Formation of 1-Docosahexenoylglyceroethanolamine (Delta 4, 7, 10, 13, 16, 19)	Cholesterol metabolism
R_LCAT42e_pos	65	0.63486	0.260979	0.681049	LCAT42e	Lecithin-Cholesterol Acyltransferase, Formation of 1-Docosatetraenoyglycerophosphoethanolamine (22:4, Delta 7, 10, 13, 16)	Cholesterol metabolism
R_LCAT43e_pos	65	0.63486	0.260979	0.681049	LCAT43e	Lecithin-Cholesterol Acyltransferase, Formation of 1-Dihomo-Linolenoylglycerophosphoethanolamine (20:3, Delta 8, 11, 14)	Cholesterol metabolism
R_LCAT44e_pos	65	0.63486	0.260979	0.681049	LCAT44e	Lecithin-Cholesterol Acyltransferase, Formation of 1-Didecanoylglycerophosphoethanolamine (C12:0 Pe)	Cholesterol metabolism
R_LCAT45e_pos	65	0.63486	0.260979	0.681049	LCAT45e	Lecithin-Cholesterol Acyltransferase, Formation of 1-Myristoylglycerophosphoethanolamine (C14:0 Pe)	Cholesterol metabolism
R_LCAT46e_pos	65	0.63486	0.260979	0.681049	LCAT46e	Lecithin-Cholesterol Acyltransferase, Formation of 1-Tridecanoylglycerophosphoethanolamine (C13:0 Pe)	Cholesterol metabolism
R_LCAT47e_pos	65	0.63486	0.260979	0.681049	LCAT47e	Lecithin-Cholesterol Acyltransferase, Formation of 1-Pentadecanoylglycerophosphoethanolamine (C15:0 Pe)	Cholesterol metabolism
R_LCAT48e_pos	65	0.63486	0.260979	0.681049	LCAT48e	Lecithin-Cholesterol Acyltransferase, Formation of 1-Heptadecanoylglycerophosphoethanolamine (C17:0 Pe)	Cholesterol metabolism
R_LCAT49e_pos	66	0.555754	0.229864	0.649614	LCAT49e	Lecithin-Cholesterol Acyltransferase, Formation of 1-Dihomo-Linolenoylglycerophosphocholine (20:3, Delta 8, 11, 14)	Cholesterol metabolism
R_LCAT4e_pos	68	0.635298	0.175411	0.607646	LCAT4e	Lecithin-Cholesterol Acyltransferase, Formation of 1-Arachidonoylglycerophosphoinositol	Cholesterol metabolism
R_LCAT50e_pos	66	0.555754	0.229864	0.649614	LCAT50e	Lecithin-Cholesterol Acyltransferase, Formation of 1-1-Lignocericylglycerophosphocholine (24:0)	Cholesterol metabolism
R_LCAT51e_pos	66	0.555754	0.229864	0.649614	LCAT51e	Lecithin-Cholesterol Acyltransferase, Formation of Lysopc A C26:1 (Delta 5)	Cholesterol metabolism
R_LCAT52e_pos	66	0.555754	0.229864	0.649614	LCAT52e	Lecithin-Cholesterol Acyltransferase, Formation of Lysopc A C28:1 (Delta 5)	Cholesterol metabolism
R_LCAT53e_pos	66	0.555754	0.229864	0.649614	LCAT53e	Lecithin-Cholesterol Acyltransferase, Formation of Lysopc A C28:0	Cholesterol metabolism
R_LCAT54e_pos	65	0.63486	0.260979	0.681049	LCAT54e	Lecithin-Cholesterol Acyltransferase, Formation of 1-Palmitoylglycerophosphoethanolamine	Cholesterol metabolism
R_LCAT55e_pos	68	0.635298	0.175411	0.607646	LCAT55e	Lecithin-Cholesterol Acyltransferase, Formation of 1-Palmitoylglycerophosphoinositol	Cholesterol metabolism
R_LCAT56e_pos	65	0.63486	0.260979	0.681049	LCAT56e	Lecithin-Cholesterol Acyltransferase, Formation of 1-Hexadecenoylglycerophosphoethanolamine (C16:1 Pe, Delta 9)	Cholesterol metabolism
R_LCAT57e_pos	66	0.555754	0.229864	0.649614	LCAT57e	Lecithin-Cholesterol Acyltransferase, Formation of 1-Docosahexaenoylglycerophosphocholine	Cholesterol metabolism
R_LCAT5e_pos	66	0.555754	0.229864	0.649614	LCAT5e	Lecithin-Cholesterol Acyltransferase, Formation of 1-Eicosadienoylglycerophosphocholine (Delta 11, 14)	Cholesterol metabolism
R_LCAT6e_pos	66	0.555754	0.229864	0.649614	LCAT6e	Lecithin-Cholesterol Acyltransferase, Formation of 1-Eicosatrienoylglycerophosphocholine (Delta 11, 14, 17)	Cholesterol metabolism
R_LCAT7e_pos	66	0.555754	0.229864	0.649614	LCAT7e	Lecithin-Cholesterol Acyltransferase, Formation of 1-Heptadecanoylglycerophosphocholine	Cholesterol metabolism
R_LCAT8e_pos	66	0.555754	0.229864	0.649614	LCAT8e	Lecithin-Cholesterol Acyltransferase, Formation of 1-Linoleoylglycerophosphocholine (Delta 9, 12)	Cholesterol metabolism
R_LCAT9e_pos	65	0.63486	0.260979	0.681049	LCAT9e	Lecithin-Cholesterol Acyltransferase, Formation of 1-Linoleoylglycerophosphoethanolamine (Delta 9, 12)	Cholesterol metabolism
R_LCTStg_pos	75	0.999385	0.056192	0.419171	LCTStg	Lactose transport from Golgi to extracellular (via vesicle)	Transport, extracellular
R_LCYSTAT_pos	74	0.99586	0.0674446	0.44456	LCYSTAT	L-Cysteate:2-oxoglutarate aminotransferase	Methionine and cysteine metabolism
R_LCYSTCBOXL_pos	72	1.03542	0.0951774	0.5044	LCYSTCBOXL	3-Sulfoalanine carboxy-lyase	Taurine and hypotaurine metabolism
R_LCYSTt_neg	74	1.03265	0.0674446	0.44456	LCYSTt	Transport of L-Cysteate, Taurine Transport System	Transport, extracellular
R_LCYSTt_pos	45	-0.167058	0.766432	0.893252	LCYSTt	Transport of L-Cysteate, Taurine Transport System	Transport, extracellular
R_LDH_D_neg	67	0.5194	0.201369	0.628446	LDH_D	D-lactate dehydrogenase	Pyruvate metabolism
R_LDH_D_pos	74	1.06668	0.0674446	0.44456	LDH_D	D-lactate dehydrogenase	Pyruvate metabolism
R_LDH_L_neg	60	0.235178	0.456097	0.819111	LDH_L	L-lactate dehydrogenase	Glycolysis/gluconeogenesis
R_LDH_L_pos	60	0.235178	0.456097	0.819111	LDH_L	L-lactate dehydrogenase	Glycolysis/gluconeogenesis
R_LDH_Lm_pos	45	-0.114285	0.766432	0.893252	LDH_Lm	L-lactate dehydrogenase, mitochondria	Pyruvate metabolism
R_LDL_HSDEG_pos	60	0.429629	0.456097	0.819111	LDL_HSDEG	Degradation of LDL	Glycerophospholipid metabolism
R_LDL_HSSYN_pos	60	0.456744	0.456097	0.819111	LDL_HSSYN	Formation of LDL	Glycerophospholipid metabolism
R_LEUALAARGr_neg	66	0.48147	0.229864	0.649614	LEUALAARGr	Metabolism (Formation/Degradation) of LeuAlaArg	Peptide metabolism
R_LEUALAARGr_pos	58	0.281562	0.551631	0.821212	LEUALAARGr	Metabolism (Formation/Degradation) of LeuAlaArg	Peptide metabolism
R_LEUALAARGt_neg	66	0.48147	0.229864	0.649614	LEUALAARGt	Transport of LeuAlaArg, Extracellular	Transport, extracellular
R_LEUALAARGt_pos	58	0.281562	0.551631	0.821212	LEUALAARGt	Transport of LeuAlaArg, Extracellular	Transport, extracellular
R_LEUASNASPr_neg	57	0.258237	0.602679	0.827729	LEUASNASPr	Metabolism (Formation/Degradation) of LeuAsnAsp	Peptide metabolism
R_LEUASNASPr_pos	53	0.20166	0.823756	0.921361	LEUASNASPr	Metabolism (Formation/Degradation) of LeuAsnAsp	Peptide metabolism
R_LEUASNASPt_neg	57	0.258237	0.602679	0.827729	LEUASNASPt	Transport of LeuAsnAsp, Extracellular	Transport, extracellular
R_LEUASNASPt_pos	53	0.20166	0.823756	0.921361	LEUASNASPt	Transport of LeuAsnAsp, Extracellular	Transport, extracellular
R_LEUASPLYSr_neg	49	0.0546573	1	1	LEUASPLYSr	Metabolism (Formation/Degradation) of LeuAspLys	Peptide metabolism
R_LEUASPLYSr_pos	58	0.26445	0.551631	0.821212	LEUASPLYSr	Metabolism (Formation/Degradation) of LeuAspLys	Peptide metabolism
R_LEUASPLYSt_neg	49	0.0546573	1	1	LEUASPLYSt	Transport of LeuAspLys, Extracellular	Transport, extracellular
R_LEUASPLYSt_pos	58	0.26445	0.551631	0.821212	LEUASPLYSt	Transport of LeuAspLys, Extracellular	Transport, extracellular
R_LEUATB0tc_pos	36	-0.467059	0.331162	0.732763	LEUATB0tc	Transport of L-Leucine into the intestinal cells by ATB0 transporter	Transport, extracellular
R_LEUB0AT3tc_pos	43	-0.357118	0.655632	0.850629	LEUB0AT3tc	Leucine Transport by B0At3	Transport, extracellular
R_LEUGLYHYc_pos	60	0.231113	0.456097	0.819111	LEUGLYHYc	Hydrolysis of leucylglycine	Transport, extracellular
R_LEUGLYPEPT1tc_pos	60	0.231113	0.456097	0.819111	LEUGLYPEPT1tc	Transport of Leucylglycine by the apical PEPT1 amino acid transporters across the brush border cells of the enterocytes of the intestine and renal cells	Transport, extracellular
R_LEUKABCtc_pos	37	-0.458991	0.370219	0.762089	LEUKABCtc	Leukotriene Transport by ABCa8	Transport, extracellular
R_LEUKTRA4t_neg	33	-0.496754	0.229864	0.649614	LEUKTRA4t	Leukotriene A4 transmembrane (homo sapiens) transport	Transport, extracellular
R_LEUKTRA4t_pos	32	-0.501	0.201369	0.628446	LEUKTRA4t	Leukotriene A4 transmembrane (homo sapiens) transport	Transport, extracellular
R_LEUKTRA4tr_pos	42	-0.18622	0.602679	0.827729	LEUKTRA4tr	Leukotriene intracellular transport	Transport, endoplasmic reticular
R_LEUKTRB4WCOOHt_pos	53	0.11903	0.823756	0.921361	LEUKTRB4WCOOHt	Transport of W-Carboxy Leukotriene B4, Active Transport	Transport, extracellular
R_LEUKTRB4WOHt_pos	47	-0.107639	0.881984	0.955355	LEUKTRB4WOHt	Transport of W-Hydroxyl Leukotriene B4, Active Transport	Transport, extracellular
R_LEUKTRB4WOHtr_pos	58	0.263885	0.551631	0.821212	LEUKTRB4WOHtr	Transport of W-Hydroxyl Leukotriene B4, Intracellular Transport	Transport, extracellular
R_LEUKTRB4t_neg	33	-0.496754	0.229864	0.649614	LEUKTRB4t	Leukotriene B4 transmembrane (homo sapiens) transport	Transport, extracellular
R_LEUKTRB4t_pos	32	-0.501	0.201369	0.628446	LEUKTRB4t	Leukotriene B4 transmembrane (homo sapiens) transport	Transport, extracellular
R_LEUKTRB4tr_neg	60	0.315009	0.456097	0.819111	LEUKTRB4tr	Leukotriene intracellular transport	Transport, endoplasmic reticular
R_LEUKTRB4tr_pos	58	0.263885	0.551631	0.821212	LEUKTRB4tr	Leukotriene intracellular transport	Transport, endoplasmic reticular
R_LEUKTRC4t_neg	35	-0.42445	0.294725	0.705812	LEUKTRC4t	Leukotriene C4 transport via bicarbonate countertransport	Transport, extracellular
R_LEUKTRC4t_pos	35	-0.401761	0.294725	0.705812	LEUKTRC4t	Leukotriene C4 transport via bicarbonate countertransport	Transport, extracellular
R_LEUKTRD4t_neg	27	-0.823179	0.0951774	0.5044	LEUKTRD4t	Leukotriene D4 transport	Transport, extracellular
R_LEUKTRD4t_pos	26	-0.847605	0.0804001	0.476754	LEUKTRD4t	Leukotriene D4 transport	Transport, extracellular
R_LEUKTRD4tr_neg	42	-0.18622	0.602679	0.827729	LEUKTRD4tr	Leukotriene intracellular transport	Transport, endoplasmic reticular
R_LEUKTRE4t_neg	35	-0.348653	0.294725	0.705812	LEUKTRE4t	Leukotriene E4 transport	Transport, extracellular
R_LEUKTRE4t_pos	36	-0.343406	0.331162	0.732763	LEUKTRE4t	Leukotriene E4 transport	Transport, extracellular
R_LEUKTRF4t_neg	33	-0.496754	0.229864	0.649614	LEUKTRF4t	Leukotriene F4 transport	Transport, extracellular
R_LEUKTRF4t_pos	32	-0.501	0.201369	0.628446	LEUKTRF4t	Leukotriene F4 transport	Transport, extracellular
R_LEULEULAPc_neg	54	0.159349	0.766432	0.893252	LEULEULAPc	Hydrolysis of Leucylleucine in the small intestine for cellular uptake	Transport, extracellular
R_LEULEULAPc_pos	59	0.0846096	0.502727	0.819111	LEULEULAPc	Hydrolysis of Leucylleucine in the small intestine for cellular uptake	Transport, extracellular
R_LEULEUPEPT1tc_pos	44	-0.368917	0.7103	0.879678	LEULEUPEPT1tc	Transport of Leucylleucine by the apical PEPT1 amino acid transporters across the brush border cells of the enterocytes of the intestine and renal cells	Transport, extracellular
R_LEULEUTRPr_neg	54	0.143987	0.766432	0.893252	LEULEUTRPr	Metabolism (Formation/Degradation) of LeuLeuTrp	Peptide metabolism
R_LEULEUTRPr_pos	59	0.285678	0.502727	0.819111	LEULEUTRPr	Metabolism (Formation/Degradation) of LeuLeuTrp	Peptide metabolism
R_LEULEUTRPt_neg	54	0.143987	0.766432	0.893252	LEULEUTRPt	Transport of LeuLeuTrp, Extracellular	Transport, extracellular
R_LEULEUTRPt_pos	59	0.285678	0.502727	0.819111	LEULEUTRPt	Transport of LeuLeuTrp, Extracellular	Transport, extracellular
R_LEULEUt_neg	60	0.482382	0.456097	0.819111	LEULEUt	Transport of Leucylleucine, Reversible	Transport, extracellular
R_LEULEUt_pos	44	-0.368917	0.7103	0.879678	LEULEUt	Transport of Leucylleucine, Reversible	Transport, extracellular
R_LEUPHELAT2tc_neg	37	-0.494915	0.370219	0.762089	LEUPHELAT2tc	Transport of L-Leucine into the cell and efflux of L-Phenylalanine out of the cell by LAT2 on the basolateral surfaces of kidney and intestine and Amino Acid-Polyamine-Organocation (APC) TCDB:2.A.3.8.1	Transport, extracellular
R_LEUPHELAT2tc_pos	40	-0.349514	0.502727	0.819111	LEUPHELAT2tc	Transport of L-Leucine into the cell and efflux of L-Phenylalanine out of the cell by LAT2 on the basolateral surfaces of kidney and intestine and Amino Acid-Polyamine-Organocation (APC) TCDB:2.A.3.8.1	Transport, extracellular
R_LEUPROARGr_neg	56	0.237818	0.655632	0.850629	LEUPROARGr	Metabolism (Formation/Degradation) of LeuProArg	Peptide metabolism
R_LEUPROARGr_pos	56	0.213589	0.655632	0.850629	LEUPROARGr	Metabolism (Formation/Degradation) of LeuProArg	Peptide metabolism
R_LEUPROARGt_neg	56	0.237818	0.655632	0.850629	LEUPROARGt	Transport of LeuProArg, Extracellular	Transport, extracellular
R_LEUPROARGt_pos	56	0.213589	0.655632	0.850629	LEUPROARGt	Transport of LeuProArg, Extracellular	Transport, extracellular
R_LEUPROr_neg	56	0.216896	0.655632	0.850629	LEUPROr	Metabolism (Formation/Degradation) of LeuPro	Peptide metabolism
R_LEUPROr_pos	54	0.161764	0.766432	0.893252	LEUPROr	Metabolism (Formation/Degradation) of LeuPro	Peptide metabolism
R_LEUPROt_neg	56	0.216896	0.655632	0.850629	LEUPROt	Transport of LeuPro, Extracellular	Transport, extracellular
R_LEUPROt_pos	54	0.161764	0.766432	0.893252	LEUPROt	Transport of LeuPro, Extracellular	Transport, extracellular
R_LEUSERTRPr_neg	54	0.164686	0.766432	0.893252	LEUSERTRPr	Metabolism (Formation/Degradation) of LeuSerTrp	Peptide metabolism
R_LEUSERTRPr_pos	59	0.255549	0.502727	0.819111	LEUSERTRPr	Metabolism (Formation/Degradation) of LeuSerTrp	Peptide metabolism
R_LEUSERTRPt_neg	54	0.164686	0.766432	0.893252	LEUSERTRPt	Transport of LeuSerTrp, Extracellular	Transport, extracellular
R_LEUSERTRPt_pos	59	0.255549	0.502727	0.819111	LEUSERTRPt	Transport of LeuSerTrp, Extracellular	Transport, extracellular
R_LEUTA_neg	58	0.422286	0.551631	0.821212	LEUTA	Leucine transaminase	Valine, leucine, and isoleucine metabolism
R_LEUTA_pos	76	1.01238	0.0464515	0.402843	LEUTA	Leucine transaminase	Valine, leucine, and isoleucine metabolism
R_LEUTAm_neg	76	1.01937	0.0464515	0.402843	LEUTAm	Leucine transaminase mitochondrial	Valine, leucine, and isoleucine metabolism
R_LEUTAm_pos	44	-0.202459	0.7103	0.879678	LEUTAm	Leucine transaminase mitochondrial	Valine, leucine, and isoleucine metabolism
R_LEUTRPARGr_neg	55	0.187482	0.7103	0.879678	LEUTRPARGr	Metabolism (Formation/Degradation) of LeuTrpArg	Peptide metabolism
R_LEUTRPARGr_pos	58	0.2394	0.551631	0.821212	LEUTRPARGr	Metabolism (Formation/Degradation) of LeuTrpArg	Peptide metabolism
R_LEUTRPARGt_neg	55	0.187482	0.7103	0.879678	LEUTRPARGt	Transport of LeuTrpArg, Extracellular	Transport, extracellular
R_LEUTRPARGt_pos	58	0.2394	0.551631	0.821212	LEUTRPARGt	Transport of LeuTrpArg, Extracellular	Transport, extracellular
R_LEUTRPr_neg	53	0.151346	0.823756	0.921361	LEUTRPr	Metabolism (Formation/Degradation) of LeuTrp	Peptide metabolism
R_LEUTRPr_pos	53	0.154471	0.823756	0.921361	LEUTRPr	Metabolism (Formation/Degradation) of LeuTrp	Peptide metabolism
R_LEUTRPt_neg	53	0.151346	0.823756	0.921361	LEUTRPt	Transport of LeuTrp, Extracellular	Transport, extracellular
R_LEUTRPt_pos	53	0.154471	0.823756	0.921361	LEUTRPt	Transport of LeuTrp, Extracellular	Transport, extracellular
R_LEUTYRTYRr_neg	58	0.271238	0.551631	0.821212	LEUTYRTYRr	Metabolism (Formation/Degradation) of Leutyrtyr	Peptide metabolism
R_LEUTYRTYRr_pos	59	0.285678	0.502727	0.819111	LEUTYRTYRr	Metabolism (Formation/Degradation) of Leutyrtyr	Peptide metabolism
R_LEUTYRTYRt_neg	58	0.271238	0.551631	0.821212	LEUTYRTYRt	Transport of Leutyrtyr, Extracellular	Transport, extracellular
R_LEUTYRTYRt_pos	59	0.285678	0.502727	0.819111	LEUTYRTYRt	Transport of Leutyrtyr, Extracellular	Transport, extracellular
R_LEUVALr_neg	54	0.162983	0.766432	0.893252	LEUVALr	Metabolism (Formation/Degradation) of LeuVal	Peptide metabolism
R_LEUVALr_pos	54	0.200825	0.766432	0.893252	LEUVALr	Metabolism (Formation/Degradation) of LeuVal	Peptide metabolism
R_LEUVALt_neg	54	0.162983	0.766432	0.893252	LEUVALt	Transport of LeuVal, Extracellular	Transport, extracellular
R_LEUVALt_pos	54	0.200825	0.766432	0.893252	LEUVALt	Transport of LeuVal, Extracellular	Transport, extracellular
R_LEUt4_pos	79	0.468094	0.0250536	0.35993	LEUt4	L-leucine transport in via sodium symport	Transport, extracellular
R_LEUt5m_neg	76	1.01937	0.0464515	0.402843	LEUt5m	Leucine mitochondrial transport	Transport, mitochondrial
R_LEUt5m_pos	55	0.300774	0.7103	0.879678	LEUt5m	Leucine mitochondrial transport	Transport, mitochondrial
R_LEUtec_neg	41	-0.274937	0.551631	0.821212	LEUtec	L-leucine transport via diffusion	Transport, extracellular
R_LEUtec_pos	46	-0.278535	0.823756	0.921361	LEUtec	L-leucine transport via diffusion	Transport, extracellular
R_LEUyLAThtc_pos	62	-0.0561551	0.370219	0.762089	LEUyLAThtc	Transport of Leucine by y+LAT1 or y+LAT2 with co-transporter of h in small intestine and kidney	Transport, extracellular
R_LFORKYNHYD_pos	65	0.685152	0.260979	0.681049	LFORKYNHYD	L-Formylkynurenine hydrolase	Tryptophan metabolism
R_LGNCCOAtcx_1_pos	67	0.62329	0.201369	0.628446	LGNCCOAtcx_1	Transport of Lignocericyl Coenzyme A from Cytosol to Peroxisome.	Transport, peroxisomal
R_LGNCFATPtc_pos	46	-0.0858099	0.823756	0.921361	LGNCFATPtc	Lignocerate Transport by FATP	Transport, extracellular
R_LGNCt_neg	42	-0.288429	0.602679	0.827729	LGNCt	Fatty acid transport via diffusion	Transport, extracellular
R_LGNCt_pos	41	-0.292718	0.551631	0.821212	LGNCt	Fatty acid transport via diffusion	Transport, extracellular
R_LGTHL_pos	70	0.802083	0.130805	0.583555	LGTHL	Lactoylglutathione lyase	Pyruvate metabolism
R_LHCYSTIN_neg	78	1.1413	0.0310312	0.381664	LHCYSTIN	Formation of Homocystine	Methionine and cysteine metabolism
R_LHCYSTIN_pos	31	-0.59693	0.175411	0.607646	LHCYSTIN	Formation of Homocystine	Methionine and cysteine metabolism
R_LHCYSTINt_neg	31	-0.59693	0.175411	0.607646	LHCYSTINt	Transport of Homocystine	Transport, extracellular
R_LHCYSTINt_pos	78	1.1413	0.0310312	0.381664	LHCYSTINt	Transport of Homocystine	Transport, extracellular
R_LIMNENte_pos	60	0.508588	0.456097	0.819111	LIMNENte	Xenobiotic transport	Transport, extracellular
R_LINKDEG1ly_pos	73	0.818197	0.0804001	0.476754	LINKDEG1ly	Degradation of proteoglycan linkage region, lysosomal	Heparan sulfate degradation
R_LINKDEG2ly_pos	75	0.966955	0.056192	0.419171	LINKDEG2ly	Degradation of proteoglycan linkage region, lysosomal	Chondroitin sulfate degradation
R_LINKDEG3ly_pos	75	0.943209	0.056192	0.419171	LINKDEG3ly	Degradation of proteoglycan linkage region, lysosomal	Chondroitin sulfate degradation
R_LINKDEG4ly_pos	75	0.903492	0.056192	0.419171	LINKDEG4ly	Degradation of proteoglycan linkage region, lysosomal	Chondroitin sulfate degradation
R_LINOFATPtc_pos	80	1.13711	0.0200405	0.317031	LINOFATPtc	Uptake of linoleic acid by the enterocytes	Transport, extracellular
R_LIPOti_1_pos	66	0.688022	0.229864	0.649614	LIPOti_1	Transport of Lipoate via Sodium Symport	Transport, extracellular
R_LKYNRtr2_neg	47	-0.386977	0.881984	0.955355	LKYNRtr2	Transport of L-Kynurenine	Transport, extracellular
R_LKYNRtr2_pos	47	-0.386977	0.881984	0.955355	LKYNRtr2	Transport of L-Kynurenine	Transport, extracellular
R_LKYNRtr3_neg	5	-2.17559	0.000226244	0.0927647	LKYNRtr3	Transport of L-Kynurenine	Transport, extracellular
R_LKYNRtr3_pos	5	-2.17559	0.000226244	0.0927647	LKYNRtr3	Transport of L-Kynurenine	Transport, extracellular
R_LKYNRtr_neg	47	-0.386977	0.881984	0.955355	LKYNRtr	Transport of L-Kynurenine	Transport, extracellular
R_LKYNRtr_pos	47	-0.386977	0.881984	0.955355	LKYNRtr	Transport of L-Kynurenine	Transport, extracellular
R_LNELDCCPT1_neg	54	0.193979	0.766432	0.893252	LNELDCCPT1	Carnitine O-palmitoyltransferase	Fatty acid oxidation
R_LNELDCCPT1_pos	69	0.631349	0.151941	0.6016	LNELDCCPT1	Carnitine O-palmitoyltransferase	Fatty acid oxidation
R_LNELDCCPT2_pos	64	0.582443	0.294725	0.705812	LNELDCCPT2	Carnitine transferase	Fatty acid oxidation
R_LNELDCCRNt_neg	60	0.277033	0.456097	0.819111	LNELDCCRNt	Transport into the mitochondria (carnitine)	Fatty acid oxidation
R_LNELDCCRNt_pos	60	0.277033	0.456097	0.819111	LNELDCCRNt	Transport into the mitochondria (carnitine)	Fatty acid oxidation
R_LNELDCCRNte_pos	40	-0.367997	0.502727	0.819111	LNELDCCRNte	Transport of 6Z,9Z-Octadecadienoylcarnitine	Transport, extracellular
R_LNELDCCRNtr_neg	58	0.222931	0.551631	0.821212	LNELDCCRNtr	Transport of 6Z,9Z-Octadecadienoylcarnitine	Transport, extracellular
R_LNELDCCRNtr_pos	40	-0.367997	0.502727	0.819111	LNELDCCRNtr	Transport of 6Z,9Z-Octadecadienoylcarnitine	Transport, extracellular
R_LNELDCt_neg	67	0.549656	0.201369	0.628446	LNELDCt	Fatty acid transport via diffusion	Transport, extracellular
R_LNELDCt_pos	65	0.54316	0.260979	0.681049	LNELDCt	Fatty acid transport via diffusion	Transport, extracellular
R_LNLCCPT1_neg	35	-0.560117	0.294725	0.705812	LNLCCPT1	Carnitine O-palmitoyltransferase	Fatty acid oxidation
R_LNLCCPT1_pos	65	0.623465	0.260979	0.681049	LNLCCPT1	Carnitine O-palmitoyltransferase	Fatty acid oxidation
R_LNLCCPT2_pos	43	-0.0882609	0.655632	0.850629	LNLCCPT2	Carnitine transferase	Fatty acid oxidation
R_LNLCCRNNAt_neg	61	0.427267	0.411896	0.797878	LNLCCRNNAt	Transport of Linoleyl Carnitine, Sodium Symport	Transport, extracellular
R_LNLCCRNNAt_pos	54	0.245179	0.766432	0.893252	LNLCCRNNAt	Transport of Linoleyl Carnitine, Sodium Symport	Transport, extracellular
R_LNLCCRNt_neg	60	0.277033	0.456097	0.819111	LNLCCRNt	Transport into the mitochondria (carnitine)	Fatty acid oxidation
R_LNLCCRNt_pos	60	0.277033	0.456097	0.819111	LNLCCRNt	Transport into the mitochondria (carnitine)	Fatty acid oxidation
R_LNLCCRNtd_neg	54	0.245179	0.766432	0.893252	LNLCCRNtd	Transport of Linoleyl Carnitine, Diffusion	Transport, extracellular
R_LNLCCRNtd_pos	61	0.427267	0.411896	0.797878	LNLCCRNtd	Transport of Linoleyl Carnitine, Diffusion	Transport, extracellular
R_LNLCt_neg	80	1.1269	0.0200405	0.317031	LNLCt	Linoleic acid (n-C18:2) transport in via diffusion	Transport, extracellular
R_LNLCt_pos	67	0.520953	0.201369	0.628446	LNLCt	Linoleic acid (n-C18:2) transport in via diffusion	Transport, extracellular
R_LNLNCACPT1_neg	36	-0.494264	0.331162	0.732763	LNLNCACPT1	Carnitine O-palmitoyltransferase	Fatty acid oxidation
R_LNLNCACPT1_pos	36	-0.494264	0.331162	0.732763	LNLNCACPT1	Carnitine O-palmitoyltransferase	Fatty acid oxidation
R_LNLNCACPT2_neg	36	-0.494264	0.331162	0.732763	LNLNCACPT2	Carnitine transferase	Fatty acid oxidation
R_LNLNCACPT2_pos	36	-0.494264	0.331162	0.732763	LNLNCACPT2	Carnitine transferase	Fatty acid oxidation
R_LNLNCACRNt_neg	36	-0.494264	0.331162	0.732763	LNLNCACRNt	Transport into the mitochondria (carnitine)	Fatty acid oxidation
R_LNLNCACRNt_pos	36	-0.494264	0.331162	0.732763	LNLNCACRNt	Transport into the mitochondria (carnitine)	Fatty acid oxidation
R_LNLNCAt_neg	77	1.03855	0.0381281	0.402843	LNLNCAt	Fatty acid transport via diffusion	Transport, extracellular
R_LNLNCAt_pos	67	0.521935	0.201369	0.628446	LNLNCAt	Fatty acid transport via diffusion	Transport, extracellular
R_LNLNCGCPT1_neg	35	-0.51157	0.294725	0.705812	LNLNCGCPT1	Carnitine O-palmitoyltransferase	Fatty acid oxidation
R_LNLNCGCPT1_pos	35	-0.51157	0.294725	0.705812	LNLNCGCPT1	Carnitine O-palmitoyltransferase	Fatty acid oxidation
R_LNLNCGCPT2_neg	50	-0.151969	1	1	LNLNCGCPT2	Carnitine transferase	Fatty acid oxidation
R_LNLNCGCPT2_pos	46	0.0432902	0.823756	0.921361	LNLNCGCPT2	Carnitine transferase	Fatty acid oxidation
R_LNLNCGCRNt_neg	60	0.277033	0.456097	0.819111	LNLNCGCRNt	Transport into the mitochondria (carnitine)	Fatty acid oxidation
R_LNLNCGCRNt_pos	60	0.277033	0.456097	0.819111	LNLNCGCRNt	Transport into the mitochondria (carnitine)	Fatty acid oxidation
R_LNLNCGt_neg	74	0.924159	0.0674446	0.44456	LNLNCGt	Fatty acid transport via diffusion	Transport, extracellular
R_LNLNCGt_pos	67	0.521935	0.201369	0.628446	LNLNCGt	Fatty acid transport via diffusion	Transport, extracellular
R_LNS14DM_pos	59	0.377386	0.502727	0.819111	LNS14DM	Cytochrome P450 lanosterol 14 alpha demethylase NADP	Cholesterol metabolism
R_LNS14DMr_pos	51	0.148318	0.940843	0.982833	LNS14DMr	Cytochrome P450 lanosterol 14-alpha-demethylase	Cholesterol metabolism
R_LNSTLS_pos	40	-0.250533	0.502727	0.819111	LNSTLS	Lanosterol synthase	Cholesterol metabolism
R_LNSTLSr_pos	39	-0.246874	0.456097	0.819111	LNSTLSr	Lanosterol synthase	Cholesterol metabolism
R_LPAMt_neg	60	0.551388	0.456097	0.819111	LPAMt	Lipoamide Transport	Transport, extracellular
R_LPAMtm_pos	60	0.551388	0.456097	0.819111	LPAMtm	Transport of Lipoamide, Mitochondrial	Transport, mitochondrial
R_LPASE_pos	79	1.19616	0.0250536	0.35993	LPASE	Lysophospholipase	Glycerophospholipid metabolism
R_LPCHOLt_neg	80	1.16223	0.0200405	0.317031	LPCHOLt	Lysophosphatidylcholine Transport	Transport, extracellular
R_LPCHOLt_pos	77	1.19619	0.0381281	0.402843	LPCHOLt	Lysophosphatidylcholine Transport	Transport, extracellular
R_LPCOXp_pos	40	-0.0441934	0.502727	0.819111	LPCOXp	L-pipecolate oxidase, peroxisomal	Lysine metabolism
R_LPIPECOLt_neg	36	-0.553146	0.331162	0.732763	LPIPECOLt	Transport of L-Pipecolic Acid by Sodium Symport, Extracellular	Transport, extracellular
R_LPIPECOLt_pos	61	0.44976	0.411896	0.797878	LPIPECOLt	Transport of L-Pipecolic Acid by Sodium Symport, Extracellular	Transport, extracellular
R_LPIPECOLtx_neg	61	0.44976	0.411896	0.797878	LPIPECOLtx	Transport of L-Pipecolic Acid by Sodium Symport, Intracellular	Transport, peroxisomal
R_LPIPECOLtx_pos	36	-0.553146	0.331162	0.732763	LPIPECOLtx	Transport of L-Pipecolic Acid by Sodium Symport, Intracellular	Transport, peroxisomal
R_LPS2_pos	89	1.93703	0.00164325	0.150774	LPS2	Lipase	Triacylglycerol synthesis
R_LPS2e_pos	90	1.78512	0.00115504	0.116035	LPS2e	Lipase, extracellular	Fatty acid oxidation
R_LPS3_pos	82	1.26654	0.0124673	0.257638	LPS3	Lipase	Triacylglycerol synthesis
R_LPS3e_pos	87	1.60148	0.00314361	0.169668	LPS3e	Lipase, extracellular	Fatty acid oxidation
R_LPS4e_pos	55	0.227484	0.7103	0.879678	LPS4e	Phospholipase	Triacylglycerol synthesis
R_LPS5e_pos	72	0.760729	0.0951774	0.5044	LPS5e	Lipase, Extracellular, Formation of 1-Palmitoylglycerol	Glycerophospholipid metabolism
R_LPS6e_pos	72	0.760729	0.0951774	0.5044	LPS6e	Lipase, Extracellular, Formation of 1-Stearoylglycerol	Glycerophospholipid metabolism
R_LPS7e_pos	72	0.760729	0.0951774	0.5044	LPS7e	Lipase, Extracellular, Formation of 1-Linoleoylglycerol	Glycerophospholipid metabolism
R_LPS_pos	86	1.42359	0.0042391	0.186399	LPS	Lipase	Triacylglycerol synthesis
R_LRAT1_pos	79	1.20072	0.0250536	0.35993	LRAT1	Lecithin retinol acyltransferase (11-cis)	Vitamin A metabolism
R_LRAT2_pos	79	1.20072	0.0250536	0.35993	LRAT2	Lecithin retinol acyltransferase (9-cis)	Vitamin A metabolism
R_LRAT_pos	56	0.230413	0.655632	0.850629	LRAT	Lecithin retinol acyltransferase	Vitamin A metabolism
R_LST4EXPTDhc_neg	46	-0.142073	0.823756	0.921361	LST4EXPTDhc	Uptake of Losartan-E3174 into hepatocytes via diffusion	Drug metabolism
R_LST4EXPTDhc_pos	58	0.300457	0.551631	0.821212	LST4EXPTDhc	Uptake of Losartan-E3174 into hepatocytes via diffusion	Drug metabolism
R_LST4EXPhr_pos	60	0.464578	0.456097	0.819111	LST4EXPhr	Oxidation of losartan to active metabolite EXP3174 (M6) in hepatocytes	Drug metabolism
R_LST4EXPitr_neg	41	-0.175147	0.551631	0.821212	LST4EXPitr	LST4EXPitr	Drug metabolism
R_LST4EXPitr_pos	60	0.464578	0.456097	0.819111	LST4EXPitr	LST4EXPitr	Drug metabolism
R_LST4EXPthc_neg	58	0.300457	0.551631	0.821212	LST4EXPthc	Uptake of Losartan-E3174 into hepatocytes	Drug metabolism
R_LST4EXPthc_pos	46	-0.142073	0.823756	0.921361	LST4EXPthc	Uptake of Losartan-E3174 into hepatocytes	Drug metabolism
R_LSTN1GLUChr_pos	41	-0.175147	0.551631	0.821212	LSTN1GLUChr	Formation of losartan-N1-glucuronide in hepatocytes	Drug metabolism
R_LSTN1GLUCitr_neg	41	-0.175147	0.551631	0.821212	LSTN1GLUCitr	LSTN1GLUCitr	Drug metabolism
R_LSTN1GLUCtev_pos	41	-0.175147	0.551631	0.821212	LSTN1GLUCtev	Efflux of Losartan-N1-glucuronide into hepatic vein	Drug metabolism
R_LSTNM1hr_pos	56	0.179525	0.655632	0.850629	LSTNM1hr	Oxidation of losartan to Losartan-M1 in hepatocytes	Drug metabolism
R_LSTNM1itr_neg	56	0.179525	0.655632	0.850629	LSTNM1itr	LSTNM1itr	Drug metabolism
R_LSTNM1tev_pos	56	0.179525	0.655632	0.850629	LSTNM1tev	Efflux of Losartan-M1 into hepatic vein	Drug metabolism
R_LSTNM2hr_pos	56	0.179525	0.655632	0.850629	LSTNM2hr	Oxidation of losartan to Losartan-M2 in hepatocytes	Drug metabolism
R_LSTNM2itr_neg	56	0.179525	0.655632	0.850629	LSTNM2itr	LSTNM2itr	Drug metabolism
R_LSTNM2tev_pos	56	0.179525	0.655632	0.850629	LSTNM2tev	Efflux of Losartan-M2 into hepatic vein	Drug metabolism
R_LSTNM4hr_pos	47	0.125861	0.881984	0.955355	LSTNM4hr	Glucuronidation of losartan-M6 to losartan-M4 in hepatocytes	Drug metabolism
R_LSTNM4itr_neg	47	0.125861	0.881984	0.955355	LSTNM4itr	LSTNM4itr	Drug metabolism
R_LSTNM4tev_pos	47	0.125861	0.881984	0.955355	LSTNM4tev	Efflux of Losartan-M4 (glucuronide derivative) into hepatic vein	Drug metabolism
R_LSTNM5hr_pos	56	0.179525	0.655632	0.850629	LSTNM5hr	Oxidation of losartan to Losartan-M5 in hepatocytes	Drug metabolism
R_LSTNM5itr_neg	56	0.179525	0.655632	0.850629	LSTNM5itr	LSTNM5itr	Drug metabolism
R_LSTNM5tev_pos	56	0.179525	0.655632	0.850629	LSTNM5tev	Efflux of Losartan-M5 into hepatic vein	Drug metabolism
R_LSTNM7TDhc_neg	46	-0.142073	0.823756	0.921361	LSTNM7TDhc	Uptake of Losartan-N2-glucuronide / Losartan-M7 into hepatocytes via diffusion	Drug metabolism
R_LSTNM7TDhc_pos	58	0.300457	0.551631	0.821212	LSTNM7TDhc	Uptake of Losartan-N2-glucuronide / Losartan-M7 into hepatocytes via diffusion	Drug metabolism
R_LSTNM7hr_pos	41	-0.175147	0.551631	0.821212	LSTNM7hr	Glucuronidation of losartan to losartan-M7/Losartan-N2-glucuronide in hepatocytes	Drug metabolism
R_LSTNM7itr_pos	41	-0.175147	0.551631	0.821212	LSTNM7itr	LSTNM7itr	Drug metabolism
R_LSTNM7thc_neg	58	0.300457	0.551631	0.821212	LSTNM7thc	Uptake of Losartan-N2-glucuronide / Losartan-M7 into hepatocytes	Drug metabolism
R_LSTNM7thc_pos	46	-0.142073	0.823756	0.921361	LSTNM7thc	Uptake of Losartan-N2-glucuronide / Losartan-M7 into hepatocytes	Drug metabolism
R_LSTNRATt_neg	58	0.300457	0.551631	0.821212	LSTNRATt	Uptake of losartan via antiport into enterocytes	Drug metabolism
R_LSTNRATt_pos	46	-0.142073	0.823756	0.921361	LSTNRATt	Uptake of losartan via antiport into enterocytes	Drug metabolism
R_LSTNitr_pos	60	0.444638	0.456097	0.819111	LSTNitr	LSTNitr	Drug metabolism
R_LSTNtd_neg	46	-0.142073	0.823756	0.921361	LSTNtd	Uptake of losartan via diffusion into enterocytes	Drug metabolism
R_LSTNtd_pos	58	0.300457	0.551631	0.821212	LSTNtd	Uptake of losartan via diffusion into enterocytes	Drug metabolism
R_LSTNtu_pos	68	0.680827	0.175411	0.607646	LSTNtu	Efflux of losartan by P-gp from the enterocytes into lumen	Drug metabolism
R_LSTO1r_pos	54	0.135044	0.766432	0.893252	LSTO1r	Lathosterol oxidase	Cholesterol metabolism
R_LSTO2r_pos	54	0.124862	0.766432	0.893252	LSTO2r	Lathosterol oxidase	Cholesterol metabolism
R_LTA4H_pos	46	-0.0705427	0.823756	0.921361	LTA4H	Leukotriene A-4 hydrolase	Eicosanoid metabolism
R_LTC4CP_neg	64	0.535897	0.294725	0.705812	LTC4CP	Leukotriene C4 carboxypeptidase	Eicosanoid metabolism
R_LTC4CP_pos	64	0.535897	0.294725	0.705812	LTC4CP	Leukotriene C4 carboxypeptidase	Eicosanoid metabolism
R_LTC4Sr_pos	42	-0.18622	0.602679	0.827729	LTC4Sr	Leukotriene C4 synthase	Eicosanoid metabolism
R_LTD4DP_neg	64	0.535897	0.294725	0.705812	LTD4DP	Leukotriene D4 dipeptidase	Eicosanoid metabolism
R_LTD4DP_pos	64	0.535897	0.294725	0.705812	LTD4DP	Leukotriene D4 dipeptidase	Eicosanoid metabolism
R_LTDCL_pos	54	0.0838257	0.766432	0.893252	LTDCL	L-Tryptophan decarboxy-lyase	Tryptophan metabolism
R_LTHSTRLABCt_pos	68	0.67801	0.175411	0.607646	LTHSTRLABCt	Transport of Lathosterol, Energy Dependant	Transport, extracellular
R_LTHSTRLOR_pos	56	0.208636	0.655632	0.850629	LTHSTRLOR	Lathosterol, NADPH:oxygen 5-oxidoreductase	Cholesterol metabolism
R_LTHSTRLt_neg	68	0.67801	0.175411	0.607646	LTHSTRLt	Transport of Lathosterol, Diffusion	Transport, extracellular
R_LTHSTRLt_pos	51	0.148318	0.940843	0.982833	LTHSTRLt	Transport of Lathosterol, Diffusion	Transport, extracellular
R_LTHSTRLtr_neg	51	0.148318	0.940843	0.982833	LTHSTRLtr	Transport of 5Alpha-Cholest-7-En-3Beta-Ol, Endoplasmatic Reticulum	Transport, endoplasmic reticular
R_LTHSTRLtr_pos	55	0.18516	0.7103	0.879678	LTHSTRLtr	Transport of 5Alpha-Cholest-7-En-3Beta-Ol, Endoplasmatic Reticulum	Transport, endoplasmic reticular
R_LVACLAChep_pos	58	0.340914	0.551631	0.821212	LVACLAChep	Reconversion of open acid form to lactone form of lovastatin	Drug metabolism
R_LVSTACIDhep_pos	58	0.340065	0.551631	0.821212	LVSTACIDhep	Conversion of pro-durg lovastatin to active hydroxyacid form in hepatocytes	Drug metabolism
R_LVSTACIDitr_pos	32	-0.46158	0.201369	0.628446	LVSTACIDitr	LVSTACIDitr	Drug metabolism
R_LVSTACIDtu_pos	28	-0.600872	0.111943	0.546727	LVSTACIDtu	Efflux of lovastatin acid by P-gp from the enterocytes into lumen	Drug metabolism
R_LVSTACOXD6Hhep_pos	33	-0.442215	0.229864	0.649614	LVSTACOXD6Hhep	Hydroxylation of lovastatin-hydroxyacid form to 6-beta-hydroxy-lovastatin-acid form	Drug metabolism
R_LVSTACOXD6MEhep_pos	31	-0.429306	0.175411	0.607646	LVSTACOXD6MEhep	Hydroxylation of lovastatin-hydroxyacid form to 6-beta-hydroxy-lovastatin-acid form	Drug metabolism
R_LVSTOXD3Hhep_pos	30	-0.503719	0.151941	0.6016	LVSTOXD3Hhep	Oxidation of lovastatin to 3-hydroxy-lovastatin in hepatocytes	Drug metabolism
R_LVSTOXD6Hhep_pos	42	-0.140158	0.602679	0.827729	LVSTOXD6Hhep	Oxidation of lovastatin to 6-beta-hydroxy-lovastatin in hepatocytes	Drug metabolism
R_LVSTOXD6METhep_pos	43	-0.0893259	0.655632	0.850629	LVSTOXD6METhep	Oxidation of lovastatin to 6-exomethylene-lovastatin in hepatocytes	Drug metabolism
R_LVSTPGPtu_pos	68	0.67801	0.175411	0.607646	LVSTPGPtu	Efflux of lovastatin lactone by P-gp from the enterocytes into lumen	Drug metabolism
R_LVSTitr_pos	42	-0.140158	0.602679	0.827729	LVSTitr	LVSTitr	Drug metabolism
R_LVSTtu_pos	68	0.67801	0.175411	0.607646	LVSTtu	Uptake of lovastatin by enterocytes	Drug metabolism
R_LYSACm_pos	70	0.853626	0.130805	0.583555	LYSACm	Acetylation of Lysine	Lysine metabolism
R_LYSARGLEUr_neg	55	0.201621	0.7103	0.879678	LYSARGLEUr	Metabolism (Formation/Degradation) of LysArgLeu	Peptide metabolism
R_LYSARGLEUr_pos	57	0.36165	0.602679	0.827729	LYSARGLEUr	Metabolism (Formation/Degradation) of LysArgLeu	Peptide metabolism
R_LYSARGLEUt_neg	55	0.201621	0.7103	0.879678	LYSARGLEUt	Transport of LysArgLeu, Extracellular	Transport, extracellular
R_LYSARGLEUt_pos	57	0.36165	0.602679	0.827729	LYSARGLEUt	Transport of LysArgLeu, Extracellular	Transport, extracellular
R_LYSATB0tc_pos	31	-0.715543	0.175411	0.607646	LYSATB0tc	Transport of L-Lysine into the intestinal cells by ATB0 transporter	Transport, extracellular
R_LYSCYSHISr_neg	59	0.297996	0.502727	0.819111	LYSCYSHISr	Metabolism (Formation/Degradation) of LysCysHis	Peptide metabolism
R_LYSCYSHISr_pos	56	0.213589	0.655632	0.850629	LYSCYSHISr	Metabolism (Formation/Degradation) of LysCysHis	Peptide metabolism
R_LYSCYSHISt_neg	59	0.297996	0.502727	0.819111	LYSCYSHISt	Transport of LysCysHis, Extracellular	Transport, extracellular
R_LYSCYSHISt_pos	56	0.213589	0.655632	0.850629	LYSCYSHISt	Transport of LysCysHis, Extracellular	Transport, extracellular
R_LYSGLNPHEr_neg	58	0.276693	0.551631	0.821212	LYSGLNPHEr	Metabolism (Formation/Degradation) of LysGlnPhe	Peptide metabolism
R_LYSGLNPHEr_pos	56	0.213589	0.655632	0.850629	LYSGLNPHEr	Metabolism (Formation/Degradation) of LysGlnPhe	Peptide metabolism
R_LYSGLNPHEt_neg	58	0.276693	0.551631	0.821212	LYSGLNPHEt	Transport of LysGlnPhe, Extracellular	Transport, extracellular
R_LYSGLNPHEt_pos	56	0.213589	0.655632	0.850629	LYSGLNPHEt	Transport of LysGlnPhe, Extracellular	Transport, extracellular
R_LYSGLUGLUr_neg	47	-0.0066773	0.881984	0.955355	LYSGLUGLUr	Metabolism (Formation/Degradation) of LysGluGlu	Peptide metabolism
R_LYSGLUGLUr_pos	55	0.123492	0.7103	0.879678	LYSGLUGLUr	Metabolism (Formation/Degradation) of LysGluGlu	Peptide metabolism
R_LYSGLUGLUt_neg	47	-0.0066773	0.881984	0.955355	LYSGLUGLUt	Transport of LysGluGlu, Extracellular	Transport, extracellular
R_LYSGLUGLUt_pos	55	0.123492	0.7103	0.879678	LYSGLUGLUt	Transport of LysGluGlu, Extracellular	Transport, extracellular
R_LYSLYSLYSr_neg	57	0.215905	0.602679	0.827729	LYSLYSLYSr	Metabolism (Formation/Degradation) of LysLysLys	Peptide metabolism
R_LYSLYSLYSr_pos	59	0.284854	0.502727	0.819111	LYSLYSLYSr	Metabolism (Formation/Degradation) of LysLysLys	Peptide metabolism
R_LYSLYSLYSt_neg	57	0.215905	0.602679	0.827729	LYSLYSLYSt	Transport of LysLysLys, Extracellular	Transport, extracellular
R_LYSLYSLYSt_pos	59	0.284854	0.502727	0.819111	LYSLYSLYSt	Transport of LysLysLys, Extracellular	Transport, extracellular
R_LYSOXp_pos	61	0.44976	0.411896	0.797878	LYSOXp	L-lysine oxidase, peroxisomal	Lysine metabolism
R_LYSPHEILEr_neg	57	0.239948	0.602679	0.827729	LYSPHEILEr	Metabolism (Formation/Degradation) of LysPheIle	Peptide metabolism
R_LYSPHEILEr_pos	57	0.280784	0.602679	0.827729	LYSPHEILEr	Metabolism (Formation/Degradation) of LysPheIle	Peptide metabolism
R_LYSPHEILEt_neg	57	0.239948	0.602679	0.827729	LYSPHEILEt	Transport of LysPheIle, Extracellular	Transport, extracellular
R_LYSPHEILEt_pos	57	0.280784	0.602679	0.827729	LYSPHEILEt	Transport of LysPheIle, Extracellular	Transport, extracellular
R_LYSTRPARGr_neg	57	0.216229	0.602679	0.827729	LYSTRPARGr	Metabolism (Formation/Degradation) of LysTrpArg	Peptide metabolism
R_LYSTRPARGr_pos	58	0.243291	0.551631	0.821212	LYSTRPARGr	Metabolism (Formation/Degradation) of LysTrpArg	Peptide metabolism
R_LYSTRPARGt_neg	57	0.216229	0.602679	0.827729	LYSTRPARGt	Transport of LysTrpArg, Extracellular	Transport, extracellular
R_LYSTRPARGt_pos	58	0.243291	0.551631	0.821212	LYSTRPARGt	Transport of LysTrpArg, Extracellular	Transport, extracellular
R_LYSTYRILEr_neg	59	0.274606	0.502727	0.819111	LYSTYRILEr	Metabolism (Formation/Degradation) of LystyrIle	Peptide metabolism
R_LYSTYRILEr_pos	57	0.280784	0.602679	0.827729	LYSTYRILEr	Metabolism (Formation/Degradation) of LystyrIle	Peptide metabolism
R_LYSTYRILEt_neg	59	0.274606	0.502727	0.819111	LYSTYRILEt	Transport of LystyrIle, Extracellular	Transport, extracellular
R_LYSTYRILEt_pos	57	0.280784	0.602679	0.827729	LYSTYRILEt	Transport of LystyrIle, Extracellular	Transport, extracellular
R_LYSVALPHEr_neg	57	0.236569	0.602679	0.827729	LYSVALPHEr	Metabolism (Formation/Degradation) of LysValPhe	Peptide metabolism
R_LYSVALPHEr_pos	57	0.21034	0.602679	0.827729	LYSVALPHEr	Metabolism (Formation/Degradation) of LysValPhe	Peptide metabolism
R_LYSVALPHEt_neg	57	0.236569	0.602679	0.827729	LYSVALPHEt	Transport of LysValPhe, Extracellular	Transport, extracellular
R_LYSVALPHEt_pos	57	0.21034	0.602679	0.827729	LYSVALPHEt	Transport of LysValPhe, Extracellular	Transport, extracellular
R_LYSVALTRPr_neg	57	0.228719	0.602679	0.827729	LYSVALTRPr	Metabolism (Formation/Degradation) of LysValTrp	Peptide metabolism
R_LYSVALTRPr_pos	58	0.229407	0.551631	0.821212	LYSVALTRPr	Metabolism (Formation/Degradation) of LysValTrp	Peptide metabolism
R_LYSVALTRPt_neg	57	0.228719	0.602679	0.827729	LYSVALTRPt	Transport of LysValTrp, Extracellular	Transport, extracellular
R_LYSVALTRPt_pos	58	0.229407	0.551631	0.821212	LYSVALTRPt	Transport of LysValTrp, Extracellular	Transport, extracellular
R_LYSt4_pos	54	0.0128706	0.766432	0.893252	LYSt4	L-lysine transport in via sodium symport	Transport, extracellular
R_LYSt5r_pos	49	-0.0795665	1	1	LYSt5r	LYStiDF	Transport, extracellular
R_LYStip_pos	61	0.44976	0.411896	0.797878	LYStip	L-lysine transport, peroxisomal (irreversible)	Transport, peroxisomal
R_LYStm_neg	47	-0.663314	0.881984	0.955355	LYStm	Lysine mitochondrial transport via ornithine carrier	Transport, mitochondrial
R_LYStm_pos	34	-0.731938	0.260979	0.681049	LYStm	Lysine mitochondrial transport via ornithine carrier	Transport, mitochondrial
R_LYStn_neg	67	0.652992	0.201369	0.628446	LYStn	L-lysine transport, nuclear	Transport, nuclear
R_L_LACDcm_pos	64	0.573927	0.294725	0.705812	L_LACDcm	L-Lactate dehydrogenase, cytosolic/mitochondrial	Pyruvate metabolism
R_L_LACt2r_neg	74	0.907955	0.0674446	0.44456	L_LACt2r	L lactate reversible transport via proton symport	Transport, extracellular
R_L_LACt2r_pos	74	0.907955	0.0674446	0.44456	L_LACt2r	L lactate reversible transport via proton symport	Transport, extracellular
R_L_LACt4r_neg	43	-0.289118	0.655632	0.850629	L_LACt4r	L-lactate reversible transport via sodium symport	Transport, extracellular
R_L_LACt4r_pos	43	-0.289118	0.655632	0.850629	L_LACt4r	L-lactate reversible transport via sodium symport	Transport, extracellular
R_L_LACtcm_pos	46	-0.112341	0.823756	0.921361	L_LACtcm	L-lactate transport via diffusion (cytosol to mitochondria)	Transport, mitochondrial
R_L_LACtm_pos	56	0.145915	0.655632	0.850629	L_LACtm	L lactate transport mitochondrial	Transport, mitochondrial
R_M02155tr_pos	64	0.500432	0.294725	0.705812	M02155tr	Bile salt transport (hyodeoxycholic acid)	Transport, extracellular
R_M4BTAer_pos	72	0.820452	0.0951774	0.5044	M4BTAer	M4B transamidase, endoplasmic reticulum	Phosphatidylinositol phosphate metabolism
R_M4CET3er_pos	72	0.820452	0.0951774	0.5044	M4CET3er	M4C phosphoethanolaminyl transferase, endoplasmic reticulum	Phosphatidylinositol phosphate metabolism
R_MACACI_pos	67	0.51365	0.201369	0.628446	MACACI	Maleylacetoacetate isomerase	Tyrosine metabolism
R_MACOXO_pos	61	0.460758	0.411896	0.797878	MACOXO	3-Methylimidazole acetaldehyde:NAD+ oxidoreductase	Histidine metabolism
R_MAGLINL_HSe_pos	72	0.760729	0.0951774	0.5044	MAGLINL_HSe	Lipase, Extracellular, Formation of 1-Linoleoylglycerol	Glycerophospholipid metabolism
R_MAGOLE_HSe_pos	72	0.760729	0.0951774	0.5044	MAGOLE_HSe	Lipase, Extracellular, Formation of 1-Oleoylglycerol	Glycerophospholipid metabolism
R_MAGt_neg	87	1.69591	0.00314361	0.169668	MAGt	Monoacylglycerol 2 Transport	Transport, extracellular
R_MAGt_pos	90	1.79266	0.00115504	0.116035	MAGt	Monoacylglycerol 2 Transport	Transport, extracellular
R_MALICITtm_neg	41	-0.378567	0.551631	0.821212	MALICITtm	Dicarboxylate/tricarboxylate carrier (mal:icit), mitochondrial	Transport, mitochondrial
R_MALICITtm_pos	41	-0.378567	0.551631	0.821212	MALICITtm	Dicarboxylate/tricarboxylate carrier (mal:icit), mitochondrial	Transport, mitochondrial
R_MALOAAtm_neg	20	-1.17543	0.0250536	0.35993	MALOAAtm	Dicarboxylate/tricarboxylate carrier (mal:oaa), mitochondrial	Transport, mitochondrial
R_MALOAAtm_pos	59	0.405885	0.502727	0.819111	MALOAAtm	Dicarboxylate/tricarboxylate carrier (mal:oaa), mitochondrial	Transport, mitochondrial
R_MALSO3tm_neg	42	-0.209149	0.602679	0.827729	MALSO3tm	Malate:sulfite antiport, mitochondrial	Transport, mitochondrial
R_MALSO3tm_pos	42	-0.209149	0.602679	0.827729	MALSO3tm	Malate:sulfite antiport, mitochondrial	Transport, mitochondrial
R_MALSO4tm_neg	42	-0.209149	0.602679	0.827729	MALSO4tm	Malate:sulfate antiport, mitochondrial	Transport, mitochondrial
R_MALSO4tm_pos	42	-0.209149	0.602679	0.827729	MALSO4tm	Malate:sulfate antiport, mitochondrial	Transport, mitochondrial
R_MALTSULtm_neg	42	-0.209149	0.602679	0.827729	MALTSULtm	Malate:thiosulfate antiport, mitochondrial	Transport, mitochondrial
R_MALTSULtm_pos	42	-0.209149	0.602679	0.827729	MALTSULtm	Malate:thiosulfate antiport, mitochondrial	Transport, mitochondrial
R_MALTTTRt_neg	36	-0.630116	0.331162	0.732763	MALTTTRt	Transport of Maltotetraose, Reversible	Transport, extracellular
R_MALTTTRt_pos	39	-0.444733	0.456097	0.819111	MALTTTRt	Transport of Maltotetraose, Reversible	Transport, extracellular
R_MALT_pos	48	-0.0583044	0.940843	0.982833	MALT	Alpha glucosidase	Starch and sucrose metabolism
R_MALTe_pos	41	-0.177608	0.551631	0.821212	MALTe	Alpha-glucosidase, extracellular	Starch and sucrose metabolism
R_MALTly_pos	48	-0.0245863	0.940843	0.982833	MALTly	Alpha-glucosidase, lysosomal	Starch and sucrose metabolism
R_MALTt1r_neg	39	-0.444733	0.456097	0.819111	MALTt1r	Maltose transport (uniport)	Transport, extracellular
R_MALTt1r_pos	48	-0.0587293	0.940843	0.982833	MALTt1r	Maltose transport (uniport)	Transport, extracellular
R_MAL_Ltx_neg	77	1.1618	0.0381281	0.402843	MAL_Ltx	Transport reaction for malate	Transport, peroxisomal
R_MAL_Ltx_pos	77	1.1618	0.0381281	0.402843	MAL_Ltx	Transport reaction for malate	Transport, peroxisomal
R_MALt_neg	53	0.0888762	0.823756	0.921361	MALt	Malate exchange, diffusion	Transport, extracellular
R_MALt_pos	63	0.525655	0.331162	0.732763	MALt	Malate exchange, diffusion	Transport, extracellular
R_MALtm_neg	45	-0.0887367	0.766432	0.893252	MALtm	Malate transport mitochondrial	Transport, mitochondrial
R_MALtm_pos	42	-0.209149	0.602679	0.827729	MALtm	Malate transport mitochondrial	Transport, mitochondrial
R_MAN1PT2_pos	61	0.389849	0.411896	0.797878	MAN1PT2	Mannose-1-phosphate guanylyltransferase (GDP)	Fructose and mannose metabolism
R_MAN1PT_pos	63	0.562446	0.331162	0.732763	MAN1PT	Mannose 1 phosphate guanylyltransferase	Fructose and mannose metabolism
R_MAN6PI_neg	64	0.579137	0.294725	0.705812	MAN6PI	Mannose-6-phosphate isomerase	Fructose and mannose metabolism
R_MAN6PI_pos	61	0.418677	0.411896	0.797878	MAN6PI	Mannose-6-phosphate isomerase	Fructose and mannose metabolism
R_MANt1r_neg	33	-0.605201	0.229864	0.649614	MANt1r	Mannose transport (uniport)	Transport, extracellular
R_MANt1r_pos	28	-0.770605	0.111943	0.546727	MANt1r	Mannose transport (uniport)	Transport, extracellular
R_MANt4_neg	28	-0.770605	0.111943	0.546727	MANt4	D-mannose transport via sodium cotransport	Transport, extracellular
R_MANt4_pos	33	-0.605201	0.229864	0.649614	MANt4	D-mannose transport via sodium cotransport	Transport, extracellular
R_MANtly_pos	59	0.341187	0.502727	0.819111	MANtly	Mannose efflux from lysosome	Transport, lysosomal
R_MAOLNOR_pos	70	0.696437	0.130805	0.583555	MAOLNOR	Monoamine oxidase (L-Normetanephrine)	Tyrosine metabolism
R_MAOX_pos	63	0.580075	0.331162	0.732763	MAOX	Methylamine:oxygen oxidoreductase (deaminating) (copper-containing)	Tyrosine metabolism
R_MCCCrm_pos	47	0.0186596	0.881984	0.955355	MCCCrm	Methylcrotonoyl-CoA carboxylase, mitochondrial	Valine, leucine, and isoleucine metabolism
R_MCD_pos	50	0.00801425	1	1	MCD	Malonyl-CoA Decarboxylase cytoplasmic	Fatty acid oxidation
R_MCDm_pos	25	-1.01169	0.0674446	0.44456	MCDm	Malonyl-CoA Decarboxylase, mitochondrial	Fatty acid oxidation
R_MCDp_pos	34	-0.526977	0.260979	0.681049	MCDp	Malonyl-CoA Decarboxylase peroxisomal	Fatty acid oxidation
R_MCITS_pos	52	0.119375	0.881984	0.955355	MCITS	2-methylcitrate synthase	Propanoate metabolism
R_MCLACCYSR_pos	69	0.745717	0.151941	0.6016	MCLACCYSR	3-mercaptolactate:cysteine reductase	Methionine and cysteine metabolism
R_MCLORi_pos	69	0.745717	0.151941	0.6016	MCLORi	3-Mercaptolactate:NAD+ oxidoreductase irreversible	Methionine and cysteine metabolism
R_MCPST_pos	67	0.644614	0.201369	0.628446	MCPST	3-mercaptopyruvate sulfurtransferase	Methionine and cysteine metabolism
R_MDH_neg	60	0.290544	0.456097	0.819111	MDH	Malate dehydrogenase	Citric acid cycle
R_MDH_pos	85	1.37656	0.00565611	0.226294	MDH	Malate dehydrogenase	Citric acid cycle
R_MDHm_neg	53	0.171735	0.823756	0.921361	MDHm	Malate dehydrogenase mitochondrial	Citric acid cycle
R_MDHm_pos	19	-1.22315	0.0200405	0.317031	MDHm	Malate dehydrogenase mitochondrial	Citric acid cycle
R_MDHp_neg	77	1.1618	0.0381281	0.402843	MDHp	Malate dehydrogenase peroxisomal	Citric acid cycle
R_MDHp_pos	77	1.1618	0.0381281	0.402843	MDHp	Malate dehydrogenase peroxisomal	Citric acid cycle
R_MDRPD_pos	62	0.417407	0.370219	0.762089	MDRPD	5-Methylthio-5-deoxy-D-ribulose 1-phosphate dehydratase	Arginine and proline metabolism
R_MDZGLChr_pos	41	-0.175147	0.551631	0.821212	MDZGLChr	MDZGLChr	Drug metabolism
R_MDZGLCitr_pos	41	-0.175147	0.551631	0.821212	MDZGLCitr	MDZGLCitr	Drug metabolism
R_MDZGLCtev_pos	41	-0.175147	0.551631	0.821212	MDZGLCtev	Efflux of midazolam-glucuronide into hepatic vein	Drug metabolism
R_MDZitr_pos	51	0.128394	0.940843	0.982833	MDZitr	MDZitr	Drug metabolism
R_MDZtd_pos	68	0.67801	0.175411	0.607646	MDZtd	Uptake of midazolam by enterocytes	Drug metabolism
R_MDZtu_pos	68	0.67801	0.175411	0.607646	MDZtu	Efflux of midazolam by P-gp from the enterocytes into lumen	Drug metabolism
R_ME1m_pos	48	-0.133438	0.940843	0.982833	ME1m	Malic enzyme NAD mitochondrial	Pyruvate metabolism
R_ME2_pos	48	0.0941136	0.940843	0.982833	ME2	Malic enzyme (NADP)	Pyruvate metabolism
R_ME2m_pos	47	-0.109741	0.881984	0.955355	ME2m	Malic enzyme NADP mitochondrial	Pyruvate metabolism
R_MECOALm_pos	72	0.797386	0.0951774	0.5044	MECOALm	Mesaconate--CoA ligase (ADP-forming), mitochondrial	C5-branched dibasic acid metabolism
R_MECOAS1m_neg	72	0.797386	0.0951774	0.5044	MECOAS1m	Mesaconate--CoA ligase (GDP-forming)	C5-branched dibasic acid metabolism
R_MELATN23DOX_pos	41	-0.223352	0.551631	0.821212	MELATN23DOX	Melatonin:oxygen 2,3-dioxygenase (indole-decyclizing)	Tryptophan metabolism
R_MELATNOX_pos	73	0.80749	0.0804001	0.476754	MELATNOX	Melatonin:NADP oxidoreductase	Tryptophan metabolism
R_MELATNte_pos	41	-0.114133	0.551631	0.821212	MELATNte	Melatonin Diffusion, Cytosol	Transport, extracellular
R_MEOHt2_neg	81	1.1706	0.0158966	0.28194	MEOHt2	Methanol diffusion	Transport, extracellular
R_MEOHt2_pos	23	-0.941456	0.0464515	0.402843	MEOHt2	Methanol diffusion	Transport, extracellular
R_MEOHtly_pos	36	-0.245161	0.331162	0.732763	MEOHtly	Methanol transporter, lysosome	Transport, lysosomal
R_MEPIVESSte_cho_pos	68	0.67801	0.175411	0.607646	MEPIVESSte_cho	Metanephrine secretion via secretory vesicle (ATP driven)	Transport, extracellular
R_MEPIt_neg	75	0.878308	0.056192	0.419171	MEPIt	Transport of Metanephrine	Transport, extracellular
R_MEPIt_pos	68	0.67801	0.175411	0.607646	MEPIt	Transport of Metanephrine	Transport, extracellular
R_MERACMPtep_pos	53	0.431575	0.823756	0.921361	MERACMPtep	Efflux of acetaminophen-mercapturate-conjugate from enterocytes into portal blood	Drug metabolism
R_MERACMPthc_pos	53	0.433716	0.823756	0.921361	MERACMPthc	Uptake of acetaminophen-mercapturate-conjugate by the hepatocytes	Drug metabolism
R_MERCPLACCYSt_pos	69	0.745717	0.151941	0.6016	MERCPLACCYSt	3-mercaptolactate-cysteine disulfide transport, extracellular	Transport, extracellular
R_MESCOALm_pos	49	0.200841	1	1	MESCOALm	Mesaconyl-CoA pyruvate-lyase	C5-branched dibasic acid metabolism
R_METARGLEUr_neg	55	0.152944	0.7103	0.879678	METARGLEUr	Metabolism (Formation/Degradation) of MetArgLeu	Peptide metabolism
R_METARGLEUr_pos	58	0.251805	0.551631	0.821212	METARGLEUr	Metabolism (Formation/Degradation) of MetArgLeu	Peptide metabolism
R_METARGLEUt_neg	55	0.152944	0.7103	0.879678	METARGLEUt	Transport of MetArgLeu, Extracellular	Transport, extracellular
R_METARGLEUt_pos	58	0.251805	0.551631	0.821212	METARGLEUt	Transport of MetArgLeu, Extracellular	Transport, extracellular
R_METASNTYRr_neg	57	0.282655	0.602679	0.827729	METASNTYRr	Metabolism (Formation/Degradation) of MetAsntyr	Peptide metabolism
R_METASNTYRr_pos	58	0.257596	0.551631	0.821212	METASNTYRr	Metabolism (Formation/Degradation) of MetAsntyr	Peptide metabolism
R_METASNTYRt_neg	57	0.282655	0.602679	0.827729	METASNTYRt	Transport of MetAsntyr, Extracellular	Transport, extracellular
R_METASNTYRt_pos	58	0.257596	0.551631	0.821212	METASNTYRt	Transport of MetAsntyr, Extracellular	Transport, extracellular
R_METATB0tc_pos	36	-0.467059	0.331162	0.732763	METATB0tc	Transport of L-Methionine into the intestinal cells by ATB0 transporter	Transport, extracellular
R_METAT_pos	81	1.21588	0.0158966	0.28194	METAT	Methionine adenosyltransferase	Methionine and cysteine metabolism
R_METB0AT3tc_pos	43	-0.357118	0.655632	0.850629	METB0AT3tc	Methionine Transport by B0At3	Transport, extracellular
R_METDECARc_pos	60	0.366746	0.456097	0.819111	METDECARc	Methionine Decarboxylase	Methionine and cysteine metabolism
R_METGLNTYRr_neg	63	0.533852	0.331162	0.732763	METGLNTYRr	Metabolism (Formation/Degradation) of MetGlntyr	Peptide metabolism
R_METGLNTYRr_pos	58	0.247814	0.551631	0.821212	METGLNTYRr	Metabolism (Formation/Degradation) of MetGlntyr	Peptide metabolism
R_METGLNTYRt_neg	63	0.533852	0.331162	0.732763	METGLNTYRt	Transport of MetGlntyr, Extracellular	Transport, extracellular
R_METGLNTYRt_pos	58	0.247814	0.551631	0.821212	METGLNTYRt	Transport of MetGlntyr, Extracellular	Transport, extracellular
R_METGLYARGr_neg	56	0.175141	0.655632	0.850629	METGLYARGr	Metabolism (Formation/Degradation) of MetGlyArg	Peptide metabolism
R_METGLYARGr_pos	59	0.264275	0.502727	0.819111	METGLYARGr	Metabolism (Formation/Degradation) of MetGlyArg	Peptide metabolism
R_METGLYARGt_neg	56	0.175141	0.655632	0.850629	METGLYARGt	Transport of MetGlyArg, Extracellular	Transport, extracellular
R_METGLYARGt_pos	59	0.264275	0.502727	0.819111	METGLYARGt	Transport of MetGlyArg, Extracellular	Transport, extracellular
R_METHISLYSr_neg	55	0.18803	0.7103	0.879678	METHISLYSr	Metabolism (Formation/Degradation) of MetHisLys	Peptide metabolism
R_METHISLYSr_pos	58	0.243291	0.551631	0.821212	METHISLYSr	Metabolism (Formation/Degradation) of MetHisLys	Peptide metabolism
R_METHISLYSt_neg	55	0.18803	0.7103	0.879678	METHISLYSt	Transport of MetHisLys, Extracellular	Transport, extracellular
R_METHISLYSt_pos	58	0.243291	0.551631	0.821212	METHISLYSt	Transport of MetHisLys, Extracellular	Transport, extracellular
R_METHSUCCOAc_pos	46	-0.0734162	0.823756	0.921361	METHSUCCOAc	Formation of Methyl-Succinyl Coa	Fatty acid oxidation
R_METHSUCC_pos	46	-0.0734162	0.823756	0.921361	METHSUCC	Formation of Methyl-Succinate	Fatty acid oxidation
R_METHSUCCte_pos	46	-0.0734162	0.823756	0.921361	METHSUCCte	Transport of Methyl-Succinate	Transport, extracellular
R_METLEUex_pos	31	-0.63172	0.175411	0.607646	METLEUex	Methionine/Leucine exchange (Met in)	Transport, extracellular
R_METMETILEr_neg	55	0.167586	0.7103	0.879678	METMETILEr	Metabolism (Formation/Degradation) of MetMetIle	Peptide metabolism
R_METMETILEr_pos	54	0.201077	0.766432	0.893252	METMETILEr	Metabolism (Formation/Degradation) of MetMetIle	Peptide metabolism
R_METMETILEt_neg	55	0.167586	0.7103	0.879678	METMETILEt	Transport of MetMetIle, Extracellular	Transport, extracellular
R_METMETILEt_pos	54	0.201077	0.766432	0.893252	METMETILEt	Transport of MetMetIle, Extracellular	Transport, extracellular
R_METOX_pos	47	0.0629501	0.881984	0.955355	METOX	L-Methionine oxidase	Methionine and cysteine metabolism
R_METPHEARGr_neg	54	0.168203	0.766432	0.893252	METPHEARGr	Metabolism (Formation/Degradation) of MetPheArg	Peptide metabolism
R_METPHEARGr_pos	58	0.2394	0.551631	0.821212	METPHEARGr	Metabolism (Formation/Degradation) of MetPheArg	Peptide metabolism
R_METPHEARGt_neg	54	0.168203	0.766432	0.893252	METPHEARGt	Transport of MetPheArg, Extracellular	Transport, extracellular
R_METPHEARGt_pos	58	0.2394	0.551631	0.821212	METPHEARGt	Transport of MetPheArg, Extracellular	Transport, extracellular
R_METS_pos	82	1.35935	0.0124673	0.257638	METS	Methionine synthase	Methionine and cysteine metabolism
R_METTRANSc_pos	60	0.366746	0.456097	0.819111	METTRANSc	Methionine Transaminase	Methionine and cysteine metabolism
R_METTRPPHEr_neg	55	0.138578	0.7103	0.879678	METTRPPHEr	Metabolism (Formation/Degradation) of MetTrpPhe	Peptide metabolism
R_METTRPPHEr_pos	57	0.258669	0.602679	0.827729	METTRPPHEr	Metabolism (Formation/Degradation) of MetTrpPhe	Peptide metabolism
R_METTRPPHEt_neg	55	0.138578	0.7103	0.879678	METTRPPHEt	Transport of MetTrpPhe, Extracellular	Transport, extracellular
R_METTRPPHEt_pos	57	0.258669	0.602679	0.827729	METTRPPHEt	Transport of MetTrpPhe, Extracellular	Transport, extracellular
R_METt4_pos	75	0.4301	0.056192	0.419171	METt4	L-methionine transport in via sodium symport	Transport, extracellular
R_METtec_neg	41	-0.293605	0.551631	0.821212	METtec	L-methionine transport via diffusion (extracellular to cytosol)	Transport, extracellular
R_METtec_pos	46	-0.36591	0.823756	0.921361	METtec	L-methionine transport via diffusion (extracellular to cytosol)	Transport, extracellular
R_METtm_pos	63	0.446933	0.331162	0.732763	METtm	Methionine transport, mitochondria	Transport, mitochondrial
R_METyLATthc_pos	62	-0.0561551	0.370219	0.762089	METyLATthc	Transport of Methionine by y+LAT1 or y+LAT2 with co-transporter of h in small intestine and kidney	Transport, extracellular
R_MEVK1_pos	64	0.502989	0.294725	0.705812	MEVK1	Mevalonate kinase atp	Squalene and cholesterol synthesis
R_MEVK1x_pos	68	0.697472	0.175411	0.607646	MEVK1x	Mevalonate kinase (atp)	Cholesterol metabolism
R_MEV_Rt_neg	36	-0.529893	0.331162	0.732763	MEV_Rt	Transport of (R)-Mevalonate	Transport, extracellular
R_MEV_Rt_pos	46	-0.0393567	0.823756	0.921361	MEV_Rt	Transport of (R)-Mevalonate	Transport, extracellular
R_MGACONm_pos	49	0.200841	1	1	MGACONm	Methylglutaconase, mitochondrial	C5-branched dibasic acid metabolism
R_MGCHrm_neg	66	0.639681	0.229864	0.649614	MGCHrm	Methylglutaconyl-coa hydratase	Valine, leucine, and isoleucine metabolism
R_MGCHrm_pos	47	0.0186596	0.881984	0.955355	MGCHrm	Methylglutaconyl-coa hydratase	Valine, leucine, and isoleucine metabolism
R_MGSA2_pos	74	0.929804	0.0674446	0.44456	MGSA2	Methyglyoxylate synthase 2 (from g3p)	Pyruvate metabolism
R_MGSA_pos	74	0.919304	0.0674446	0.44456	MGSA	Methylglyoxal synthase	Pyruvate metabolism
R_MHGLZABCt_pos	68	0.67801	0.175411	0.607646	MHGLZABCt	Excretion of Methyl-hydroxy-gliclazide into bile	Drug metabolism
R_MHGLZhr_pos	62	0.407121	0.370219	0.762089	MHGLZhr	Oxidation of gliclazide to methyl-hydroxy-gliclazide in hepatocytes	Drug metabolism
R_MHGLZitr_neg	61	0.452013	0.411896	0.797878	MHGLZitr	MHGLZitr	Drug metabolism
R_MHGLZitr_pos	62	0.407121	0.370219	0.762089	MHGLZitr	MHGLZitr	Drug metabolism
R_MHGLZtev_neg	68	0.67801	0.175411	0.607646	MHGLZtev	Excretion of Methyl-hydroxy-gliclazide into hepatic vein	Drug metabolism
R_MHGLZtev_pos	62	0.407121	0.370219	0.762089	MHGLZtev	Excretion of Methyl-hydroxy-gliclazide into hepatic vein	Drug metabolism
R_MHISOR_pos	61	0.460758	0.411896	0.797878	MHISOR	N-Methylhistamine:oxygen oxidoreductase (deaminating)	Histidine metabolism
R_MHISTAte_neg	59	0.385991	0.502727	0.819111	MHISTAte	Facilitated Diffusion Through Uniport Oct1 into Extracellular Space	Transport, extracellular
R_MHISTAte_pos	62	0.409226	0.370219	0.762089	MHISTAte	Facilitated Diffusion Through Uniport Oct1 into Extracellular Space	Transport, extracellular
R_MI1345PP_pos	66	0.54788	0.229864	0.649614	MI1345PP	D-myo-Inositol 1,3,4,5-tetrakisphosphate 5-phosphohydrolase	Inositol phosphate metabolism
R_MI134P4P_pos	66	0.668645	0.229864	0.649614	MI134P4P	Inositol-1,3,4-trisphosphate 4-phosphatase	Inositol phosphate metabolism
R_MI134PP_pos	64	0.642492	0.294725	0.705812	MI134PP	D-myo-Inositol 1,3,4-trisphosphate 1-phosphohydrolase	Inositol phosphate metabolism
R_MI13PP_pos	66	0.668645	0.229864	0.649614	MI13PP	Inositol-1,3-bisphosphate 3-phosphatase	Inositol phosphate metabolism
R_MI145PK_pos	75	0.868712	0.056192	0.419171	MI145PK	Inositol-1,4,5-trisphosphate 3-kinase	Inositol phosphate metabolism
R_MI145PP_pos	68	0.658422	0.175411	0.607646	MI145PP	D-myo-Inositol-1,4,5-trisphosphate 5-phosphohydrolase	Inositol phosphate metabolism
R_MI14P4P_pos	62	0.544188	0.370219	0.762089	MI14P4P	Inositol-1,4-bisphosphate 4-phosphatase	Inositol phosphate metabolism
R_MI14PP_pos	63	0.4961	0.331162	0.732763	MI14PP	D-myo-Inositol-1,4-bisphosphate 1-phosphohydrolase	Inositol phosphate metabolism
R_MI14Ptn_neg	63	0.592211	0.331162	0.732763	MI14Ptn	Inositol 1,4-bisphosphate nuclear transport (diffusion)	Transport, nuclear
R_MI1PP_pos	71	0.745532	0.111943	0.546727	MI1PP	Myo-inositol 1-phosphatase	Inositol phosphate metabolism
R_MI1PS_pos	63	0.576378	0.331162	0.732763	MI1PS	Myo Inositol 1 phosphate synthase	Inositol phosphate metabolism
R_MI1P_Dtn_neg	65	0.619203	0.260979	0.681049	MI1P_Dtn	Inositol 1-phosphate nuclear transport (diffusion)	Transport, nuclear
R_MI1Pt_neg	39	-0.139502	0.456097	0.819111	MI1Pt	Transport of Myo-Inositol 1-Phosphate, Proton Symport	Exchange/demand reaction
R_MI1Pt_pos	68	0.726126	0.175411	0.607646	MI1Pt	Transport of Myo-Inositol 1-Phosphate, Proton Symport	Exchange/demand reaction
R_MI34PP_pos	64	0.642492	0.294725	0.705812	MI34PP	D-myo-Inositol-3,4-bisphosphate 4-phosphohydrolase	Inositol phosphate metabolism
R_MI3PP_pos	64	0.656987	0.294725	0.705812	MI3PP	1D-myo-Inositol 3-phosphate phosphohydrolase	Inositol phosphate metabolism
R_MI3PS_pos	66	0.669302	0.229864	0.649614	MI3PS	1D-myo-inositol-3-phosphate lyase (isomerizing)	Inositol phosphate metabolism
R_MI4PP_pos	63	0.4961	0.331162	0.732763	MI4PP	1D-myo-Inositol 4-phosphate phosphohydrolase	Inositol phosphate metabolism
R_MINOHPtn_neg	63	0.57389	0.331162	0.732763	MINOHPtn	Inositol hexakisphosphate nuclear transport diffusion	Transport, nuclear
R_MITKP_pos	75	0.868712	0.056192	0.419171	MITKP	D-myo-Inositol 1,3,4,5-tetrakisphosphate 3-phosphohydrolase	Inositol phosphate metabolism
R_MLTG1_pos	39	-0.444733	0.456097	0.819111	MLTG1	Maltodextrin glucosidase (maltotriose)	Starch and sucrose metabolism
R_MLTG1e_pos	35	-0.402243	0.294725	0.705812	MLTG1e	Maltodextrin glucosidase (maltotriose), extracellular	Starch and sucrose metabolism
R_MLTG1ly_pos	40	-0.330931	0.502727	0.819111	MLTG1ly	Maltodextrin glucosidase (maltotriose), lysosome	Starch and sucrose metabolism
R_MLTHFte1_pos	66	0.666028	0.229864	0.649614	MLTHFte1	Transport by ABCa11 into Extracellular Space	Transport, extracellular
R_MLTHFte2_neg	33	-0.638261	0.229864	0.649614	MLTHFte2	Transport by Rfc into Extracellular Space	Transport, extracellular
R_MLTHFte2_pos	55	0.201819	0.7103	0.879678	MLTHFte2	Transport by Rfc into Extracellular Space	Transport, extracellular
R_MLTHFte3_pos	54	0.0500488	0.766432	0.893252	MLTHFte3	Transport by Folr into Extracellular Space	Transport, extracellular
R_MLTHFte_pos	32	-0.660855	0.201369	0.628446	MLTHFte	Transport by Pcet into Extracellular Space	Transport, extracellular
R_MLTHFtm_neg	40	-0.316267	0.502727	0.819111	MLTHFtm	5,10-Methylenetetrahydrofolate transport from the cytosol to the mitochondria	Transport, mitochondrial
R_MLTHFtm_pos	40	-0.316267	0.502727	0.819111	MLTHFtm	5,10-Methylenetetrahydrofolate transport from the cytosol to the mitochondria	Transport, mitochondrial
R_MMALtm_neg	59	0.44402	0.502727	0.819111	MMALtm	Transport of Methylmalonate, Mitochondrial	Transport, mitochondrial
R_MMALtm_pos	64	0.625805	0.294725	0.705812	MMALtm	Transport of Methylmalonate, Mitochondrial	Transport, mitochondrial
R_MMAt2e_neg	27	-0.421	0.0951774	0.5044	MMAt2e	Facilitated Diffusion via Aquaporin into Extracellular Space	Transport, extracellular
R_MMAt2e_pos	39	-0.229036	0.456097	0.819111	MMAt2e	Facilitated Diffusion via Aquaporin into Extracellular Space	Transport, extracellular
R_MMAte_neg	27	-0.421	0.0951774	0.5044	MMAte	Transport via Proton Antiport (Ammonium Transporter Rh Type C Or Type B) into Extracellular Space	Transport, extracellular
R_MMAte_pos	39	-0.229036	0.456097	0.819111	MMAte	Transport via Proton Antiport (Ammonium Transporter Rh Type C Or Type B) into Extracellular Space	Transport, extracellular
R_MMCDm_pos	67	0.514997	0.201369	0.628446	MMCDm	Methylmalonyl-CoA decarboxylase, mitochondrial	Valine, leucine, and isoleucine metabolism
R_MMEm_neg	31	-0.318432	0.175411	0.607646	MMEm	Methylmalonyl-CoA epimerase/racemase	Valine, leucine, and isoleucine metabolism
R_MMEm_pos	65	0.659784	0.260979	0.681049	MMEm	Methylmalonyl-CoA epimerase/racemase	Valine, leucine, and isoleucine metabolism
R_MMMm_neg	68	0.359821	0.175411	0.607646	MMMm	Methylmalonyl-CoA mutase	Valine, leucine, and isoleucine metabolism
R_MMMm_pos	31	-0.361005	0.175411	0.607646	MMMm	Methylmalonyl-CoA mutase	Valine, leucine, and isoleucine metabolism
R_MMSAD1m_pos	65	0.479275	0.260979	0.681049	MMSAD1m	Methylmalonate-semialdehyde dehydrogenase	Valine, leucine, and isoleucine metabolism
R_MMSAD3m_pos	30	-0.736522	0.151941	0.6016	MMSAD3m	Methylmalonate-semialdehyde dehydrogenase (acylating)	Propanoate metabolism
R_MMTSADm_pos	65	0.659784	0.260979	0.681049	MMTSADm	Malonate-semialdehyde dehydrogenase (acetylating), mitochondrial	Valine, leucine, and isoleucine metabolism
R_MOGAT_pos	89	1.93402	0.00164325	0.150774	MOGAT	Monoacylglycerol acyltransferase	Triacylglycerol synthesis
R_MTAP_pos	62	0.417407	0.370219	0.762089	MTAP	5 methylthioadenosine phosphorylase	Arginine and proline metabolism
R_MTHFC_neg	40	-0.316267	0.502727	0.819111	MTHFC	Methenyltetrahydrofolate cyclohydrolase	Folate metabolism
R_MTHFC_pos	40	-0.316267	0.502727	0.819111	MTHFC	Methenyltetrahydrofolate cyclohydrolase	Folate metabolism
R_MTHFCm_neg	40	-0.316267	0.502727	0.819111	MTHFCm	Methenyltetrahydrifikate cyclohydrolase mitochondrial	Folate metabolism
R_MTHFCm_pos	40	-0.316267	0.502727	0.819111	MTHFCm	Methenyltetrahydrifikate cyclohydrolase mitochondrial	Folate metabolism
R_MTHFD2i_neg	37	-0.505314	0.370219	0.762089	MTHFD2i	Methylenetetrahydrofolate dehydrogenase NAD	Folate metabolism
R_MTHFD2i_pos	34	-0.559693	0.260979	0.681049	MTHFD2i	Methylenetetrahydrofolate dehydrogenase NAD	Folate metabolism
R_MTHFD2m_neg	34	-0.581941	0.260979	0.681049	MTHFD2m	Methylenetetrahydrofolate dehydrogenase (NAD), mitochondrial	Folate metabolism
R_MTHFD2m_pos	34	-0.581941	0.260979	0.681049	MTHFD2m	Methylenetetrahydrofolate dehydrogenase (NAD), mitochondrial	Folate metabolism
R_MTHFD_neg	34	-0.559693	0.260979	0.681049	MTHFD	Methylenetetrahydrofolate dehydrogenase (NADP)	Folate metabolism
R_MTHFD_pos	37	-0.505314	0.370219	0.762089	MTHFD	Methylenetetrahydrofolate dehydrogenase (NADP)	Folate metabolism
R_MTHFDm_neg	34	-0.581941	0.260979	0.681049	MTHFDm	Methylenetetrahydrofolate dehydrogenase NADP mitochondrial	Folate metabolism
R_MTHFDm_pos	34	-0.581941	0.260979	0.681049	MTHFDm	Methylenetetrahydrofolate dehydrogenase NADP mitochondrial	Folate metabolism
R_MTHFR2_neg	29	-0.829852	0.130805	0.583555	MTHFR2	5,10-methylenetetrahydrofolate reductase (NADH)	Folate metabolism
R_MTHFR2_pos	50	0.0705199	1	1	MTHFR2	5,10-methylenetetrahydrofolate reductase (NADH)	Folate metabolism
R_MTHFR3_pos	29	-0.829852	0.130805	0.583555	MTHFR3	5 10 methylenetetrahydrofolatereductase NADPH	Folate metabolism
R_MTHGXLt_pos	72	0.914148	0.0951774	0.5044	MTHGXLt	Methylglyoxal transport (cytosol to extracellular)	Transport, extracellular
R_MTRI_pos	62	0.417407	0.370219	0.762089	MTRI	5-methylthioribose-1-phosphate isomerase	Arginine and proline metabolism
R_MVLACc_pos	52	0.0733824	0.881984	0.955355	MVLACc	Formation of Mevalonate-Lactone	Cholesterol metabolism
R_MVLACte_pos	52	0.0733824	0.881984	0.955355	MVLACte	Transport of Mevalonate-Lactone	Transport, extracellular
R_MYELIN_HSSYN_pos	67	0.731157	0.201369	0.628446	MYELIN_HSSYN	Formation of Myelin Sheath	Glycerophospholipid metabolism
R_N2M2NMASNtly_pos	57	0.233295	0.602679	0.827729	N2M2NMASNtly	N2m2nmasn transport, extracellular to lysosome	Transport, lysosomal
R_N3Tg_pos	73	0.887873	0.0804001	0.476754	N3Tg	N-acetylgalactosamine 3-beta-galactosyltransferase, Golgi apparatus	O-glycan metabolism
R_N4Tg_pos	62	0.581848	0.370219	0.762089	N4Tg	N-acetylgalactosamine 4-beta-galactosyltransferase, Golgi apparatus	O-glycan metabolism
R_N8ASPMDte_neg	61	0.353884	0.411896	0.797878	N8ASPMDte	N (8)-Acetylspermidinium Transport, Cytosol	Transport, extracellular
R_N8ASPMDte_pos	65	0.54845	0.260979	0.681049	N8ASPMDte	N (8)-Acetylspermidinium Transport, Cytosol	Transport, extracellular
R_NABTNO_pos	59	0.310563	0.502727	0.819111	NABTNO	N4 AcetylaminobutanalNAD oxidoreductase	Arginine and proline metabolism
R_NACASPAH_pos	70	0.80094	0.130805	0.583555	NACASPAH	N-Acetyl-L-aspartate amidohydrolase	Alanine and aspartate metabolism
R_NACASPt_neg	56	0.396629	0.655632	0.850629	NACASPt	Transport of N-Acetyl-L-Aspartate	Transport, extracellular
R_NACASPt_pos	65	0.605594	0.260979	0.681049	NACASPt	Transport of N-Acetyl-L-Aspartate	Transport, extracellular
R_NACASPtm_pos	70	0.801797	0.130805	0.583555	NACASPtm	N-acetyl-L-aspartate transport (mitochondria to cytosol)	Transport, mitochondrial
R_NACCYSte_pos	61	0.441197	0.411896	0.797878	NACCYSte	Transport of N-Acetyl-L-Cysteine into Extracellular Space	Transport, extracellular
R_NACCYStm_pos	61	0.441197	0.411896	0.797878	NACCYStm	Transport of N-Acetyl-L-Cysteine into Cytosol	Transport, mitochondrial
R_NACHEX10ly_pos	67	0.555312	0.201369	0.628446	NACHEX10ly	Beta-N-acetylhexosaminidase, lysosomal	Keratan sulfate degradation
R_NACHEX11ly_pos	67	0.555588	0.201369	0.628446	NACHEX11ly	Beta-N-acetylhexosaminidase, lysosomal	Keratan sulfate degradation
R_NACHEX12ly_pos	67	0.555312	0.201369	0.628446	NACHEX12ly	Beta-N-acetylhexosaminidase, lysosomal	Keratan sulfate degradation
R_NACHEX13ly_pos	67	0.555312	0.201369	0.628446	NACHEX13ly	Beta-N-acetylhexosaminidase, lysosomal	Keratan sulfate degradation
R_NACHEX14ly_pos	67	0.555312	0.201369	0.628446	NACHEX14ly	Beta-N-acetylhexosaminidase, lysosomal	Keratan sulfate degradation
R_NACHEX15ly_pos	67	0.555312	0.201369	0.628446	NACHEX15ly	Beta-N-acetylhexosaminidase, lysosomal	Keratan sulfate degradation
R_NACHEX16ly_pos	67	0.555312	0.201369	0.628446	NACHEX16ly	Beta-N-acetylhexosaminidase, lysosomal	Keratan sulfate degradation
R_NACHEX17ly_pos	67	0.555312	0.201369	0.628446	NACHEX17ly	Beta-N-acetylhexosaminidase, lysosomal	Keratan sulfate degradation
R_NACHEX18ly_pos	67	0.555588	0.201369	0.628446	NACHEX18ly	Beta-N-acetylhexosaminidase, lysosomal	Keratan sulfate degradation
R_NACHEX19ly_pos	67	0.555312	0.201369	0.628446	NACHEX19ly	Beta-N-acetylhexosaminidase, lysosomal	Keratan sulfate degradation
R_NACHEX1ly_pos	75	0.973917	0.056192	0.419171	NACHEX1ly	Beta-N-acetylhexosaminidase, lysosomal	Chondroitin sulfate degradation
R_NACHEX20ly_pos	67	0.555312	0.201369	0.628446	NACHEX20ly	Beta-N-acetylhexosaminidase, lysosomal	Keratan sulfate degradation
R_NACHEX21ly_pos	67	0.556317	0.201369	0.628446	NACHEX21ly	Beta-N-acetylhexosaminidase, lysosomal	Keratan sulfate degradation
R_NACHEX22ly_pos	67	0.556317	0.201369	0.628446	NACHEX22ly	Beta-N-acetylhexosaminidase, lysosomal	Keratan sulfate degradation
R_NACHEX23ly_pos	74	0.925919	0.0674446	0.44456	NACHEX23ly	Beta-N-acetylhexosaminidase, lysosomal	Keratan sulfate degradation
R_NACHEX24ly_pos	73	0.897308	0.0804001	0.476754	NACHEX24ly	Beta-N-acetylhexosaminidase, lysosomal	Keratan sulfate degradation
R_NACHEX25ly_pos	73	0.898342	0.0804001	0.476754	NACHEX25ly	Beta-N-acetylhexosaminidase, lysosomal	Keratan sulfate degradation
R_NACHEX26ly_pos	72	0.872764	0.0951774	0.5044	NACHEX26ly	Beta-N-acetylhexosaminidase, lysosomal	Keratan sulfate degradation
R_NACHEX27ly_pos	77	1.10686	0.0381281	0.402843	NACHEX27ly	Beta-N-acetylhexosaminidase, lysosomal	Hyaluronan metabolism
R_NACHEX2ly_pos	75	0.966955	0.056192	0.419171	NACHEX2ly	Beta-N-acetylhexosaminidase, lysosomal	Chondroitin sulfate degradation
R_NACHEX3ly_pos	74	0.944622	0.0674446	0.44456	NACHEX3ly	Beta-N-acetylhexosaminidase, lysosomal	Chondroitin sulfate degradation
R_NACHEX4ly_pos	75	0.950798	0.056192	0.419171	NACHEX4ly	Beta-N-acetylhexosaminidase, lysosomal	Chondroitin sulfate degradation
R_NACHEX5ly_pos	75	0.950798	0.056192	0.419171	NACHEX5ly	Beta-N-acetylhexosaminidase, lysosomal	Chondroitin sulfate degradation
R_NACHEX6ly_pos	75	0.906335	0.056192	0.419171	NACHEX6ly	Beta-N-acetylhexosaminidase, lysosomal	Chondroitin sulfate degradation
R_NACHEX7ly_pos	75	0.906335	0.056192	0.419171	NACHEX7ly	Beta-N-acetylhexosaminidase, lysosomal	Chondroitin sulfate degradation
R_NACHEX8ly_pos	75	0.904453	0.056192	0.419171	NACHEX8ly	Beta-N-acetylhexosaminidase, lysosomal	Chondroitin sulfate degradation
R_NACHEX9ly_pos	75	0.904453	0.056192	0.419171	NACHEX9ly	Beta-N-acetylhexosaminidase, lysosomal	Chondroitin sulfate degradation
R_NACHEXA10ly_pos	67	0.556317	0.201369	0.628446	NACHEXA10ly	Beta-N-acetylhexosaminidase A, lysosomal	Keratan sulfate degradation
R_NACHEXA11ly_pos	67	0.556317	0.201369	0.628446	NACHEXA11ly	Beta-N-acetylhexosaminidase A, lysosomal	Keratan sulfate degradation
R_NACHEXA12ly_pos	67	0.556317	0.201369	0.628446	NACHEXA12ly	Beta-N-acetylhexosaminidase A, lysosomal	Keratan sulfate degradation
R_NACHEXA13ly_pos	67	0.556317	0.201369	0.628446	NACHEXA13ly	Beta-N-acetylhexosaminidase A, lysosomal	Keratan sulfate degradation
R_NACHEXA14ly_pos	67	0.556317	0.201369	0.628446	NACHEXA14ly	Beta-N-acetylhexosaminidase A, lysosomal	Keratan sulfate degradation
R_NACHEXA15ly_pos	67	0.556317	0.201369	0.628446	NACHEXA15ly	Beta-N-acetylhexosaminidase A, lysosomal	Keratan sulfate degradation
R_NACHEXA16ly_pos	67	0.556317	0.201369	0.628446	NACHEXA16ly	Beta-N-acetylhexosaminidase A, lysosomal	Keratan sulfate degradation
R_NACHEXA17ly_pos	67	0.556317	0.201369	0.628446	NACHEXA17ly	Beta-N-acetylhexosaminidase A, lysosomal	Keratan sulfate degradation
R_NACHEXA18ly_pos	67	0.556317	0.201369	0.628446	NACHEXA18ly	Beta-N-acetylhexosaminidase A, lysosomal	Keratan sulfate degradation
R_NACHEXA19ly_pos	67	0.556317	0.201369	0.628446	NACHEXA19ly	Beta-N-acetylhexosaminidase A, lysosomal	Keratan sulfate degradation
R_NACHEXA1ly_pos	74	0.972362	0.0674446	0.44456	NACHEXA1ly	Beta-N-acetylhexosaminidase A, lysosomal	Chondroitin sulfate degradation
R_NACHEXA20ly_pos	74	0.92689	0.0674446	0.44456	NACHEXA20ly	Beta-N-acetylhexosaminidase A, lysosomal	Keratan sulfate degradation
R_NACHEXA21ly_pos	73	0.898342	0.0804001	0.476754	NACHEXA21ly	Beta-N-acetylhexosaminidase A, lysosomal	Keratan sulfate degradation
R_NACHEXA22ly_pos	72	0.873706	0.0951774	0.5044	NACHEXA22ly	Beta-N-acetylhexosaminidase A, lysosomal	Keratan sulfate degradation
R_NACHEXA2ly_pos	74	0.942567	0.0674446	0.44456	NACHEXA2ly	Beta-N-acetylhexosaminidase A, lysosomal	Chondroitin sulfate degradation
R_NACHEXA3ly_pos	75	0.950829	0.056192	0.419171	NACHEXA3ly	Beta-N-acetylhexosaminidase A, lysosomal	Chondroitin sulfate degradation
R_NACHEXA4ly_pos	75	0.950829	0.056192	0.419171	NACHEXA4ly	Beta-N-acetylhexosaminidase A, lysosomal	Chondroitin sulfate degradation
R_NACHEXA5ly_pos	75	0.90701	0.056192	0.419171	NACHEXA5ly	Beta-N-acetylhexosaminidase A, lysosomal	Chondroitin sulfate degradation
R_NACHEXA6ly_pos	75	0.90701	0.056192	0.419171	NACHEXA6ly	Beta-N-acetylhexosaminidase A, lysosomal	Chondroitin sulfate degradation
R_NACHEXA7ly_pos	75	0.903492	0.056192	0.419171	NACHEXA7ly	Beta-N-acetylhexosaminidase A, lysosomal	Chondroitin sulfate degradation
R_NACHEXA8ly_pos	75	0.903492	0.056192	0.419171	NACHEXA8ly	Beta-N-acetylhexosaminidase A, lysosomal	Chondroitin sulfate degradation
R_NACHEXA9ly_pos	67	0.556317	0.201369	0.628446	NACHEXA9ly	Beta-N-acetylhexosaminidase A, lysosomal	Keratan sulfate degradation
R_NACHORCTL3le_pos	23	-1.00935	0.0464515	0.402843	NACHORCTL3le	Transport of Nicotinate	Transport, extracellular
R_NACSMCTte_neg	23	-1.00935	0.0464515	0.402843	NACSMCTte	Nicotinate Transport by Smct1	Transport, extracellular
R_NACSMCTte_pos	51	0.0585794	0.940843	0.982833	NACSMCTte	Nicotinate Transport by Smct1	Transport, extracellular
R_NACVANALAm_pos	54	0.148126	0.766432	0.893252	NACVANALAm	Acetylation of 3-Methoxy-Tyrosine	Tyrosine metabolism
R_NACVANALAte_pos	54	0.148126	0.766432	0.893252	NACVANALAte	Secretion of Acetyl-Vanilalanine	Transport, extracellular
R_NACVANALAtm_pos	54	0.148126	0.766432	0.893252	NACVANALAtm	Transport of Acetyl-Vanilalanine	Transport, mitochondrial
R_NACt_pos	42	-0.313385	0.602679	0.827729	NACt	Nicotinic acid transport	Transport, extracellular
R_NADDP_pos	86	1.33178	0.0042391	0.186399	NADDP	NAD diphosphatase	NAD metabolism
R_NADH2_u10mi_pos	72	0.587012	0.0951774	0.5044	NADH2_u10mi	NADH2 u10mi	Oxidative phosphorylation
R_NADHtpu_pos	70	0.820694	0.130805	0.583555	NADHtpu	NADH transporter, peroxisome	Transport, peroxisomal
R_NADHtru_pos	30	-0.60203	0.151941	0.6016	NADHtru	NADH transporter, endoplasmic reticulum	Transport, endoplasmic reticular
R_NADK_pos	67	0.711774	0.201369	0.628446	NADK	NAD kinase	NAD metabolism
R_NADN_pos	82	1.36945	0.0124673	0.257638	NADN	NAD nucleosidase	NAD metabolism
R_NADNe_pos	41	-0.215678	0.551631	0.821212	NADNe	NAD nucleosidase,extracellular	NAD metabolism
R_NADPHtru_pos	55	0.269481	0.7103	0.879678	NADPHtru	NADPH transporter, endoplasmic reticulum	Transport, endoplasmic reticular
R_NADPHtxu_pos	64	0.624568	0.294725	0.705812	NADPHtxu	NADPH transport, glyoxysome	Transport, peroxisomal
R_NADPN_pos	68	0.557303	0.175411	0.607646	NADPN	NADP nucleosidase	NAD metabolism
R_NADPNe_pos	37	-0.462678	0.370219	0.762089	NADPNe	NADP nucleosidase,extracellular	NAD metabolism
R_NADPPPS_pos	67	0.709238	0.201369	0.628446	NADPPPS	NADP phosphatase	NAD metabolism
R_NADPQNOXR_pos	49	-0.00711587	1	1	NADPQNOXR	Dt-Diaphorase: NADP Quinone Oxireductase	Tyrosine metabolism
R_NADPtru_pos	55	0.269481	0.7103	0.879678	NADPtru	NADP transporter, endoplasmic reticulum	Transport, endoplasmic reticular
R_NADPtxu_pos	64	0.624568	0.294725	0.705812	NADPtxu	NADP transport, glyoxysome	Transport, peroxisomal
R_NADQNOXR_pos	46	-0.0404622	0.823756	0.921361	NADQNOXR	Dt-Diaphorase: NAD Quinone Oxireductase	Tyrosine metabolism
R_NADS1_pos	26	-1.03187	0.0804001	0.476754	NADS1	NAD synthase (nh3)	NAD metabolism
R_NADS1n_pos	45	0.0251723	0.766432	0.893252	NADS1n	NAD synthase nh3 nuclear	NAD metabolism
R_NADS2_pos	32	-0.301841	0.201369	0.628446	NADS2	Nicotinate-mononucleotide adenylyltransferase	NAD metabolism
R_NADtm_neg	92	1.56262	0.000535842	0.0970367	NADtm	Nad transport, mitochondrial	Transport, mitochondrial
R_NADtn_pos	50	0.0449239	1	1	NADtn	NAD transport nuclear through pores	Transport, nuclear
R_NADtru_pos	30	-0.60203	0.151941	0.6016	NADtru	NAD transporter, endoplasmic reticulum	Transport, endoplasmic reticular
R_NADtx_pos	70	0.820694	0.130805	0.583555	NADtx	Nad transport, glycosomal	Transport, peroxisomal
R_NAGA2ly_pos	62	0.5786	0.370219	0.762089	NAGA2ly	N-acetylgalactosaminidase, alpha-	Keratan sulfate degradation
R_NAGAlby_pos	68	0.648655	0.175411	0.607646	NAGAlby	N-acetylgalactosaminidase, beta-	Sphingolipid metabolism
R_NAGAly_pos	71	0.826575	0.111943	0.546727	NAGAly	N-acetylgalactosaminidase, alpha-	Sphingolipid metabolism
R_NAGLCAly_pos	62	0.5786	0.370219	0.762089	NAGLCAly	N-acetylglucosaminidase, lysosomal	Keratan sulfate degradation
R_NAHCO3_HCLt_neg	66	0.207349	0.229864	0.649614	NAHCO3_HCLt	Bicarbonate transport (HCl/NaHCO3 exchange)	Transport, extracellular
R_NAHCO3_HCLt_pos	66	0.207349	0.229864	0.649614	NAHCO3_HCLt	Bicarbonate transport (HCl/NaHCO3 exchange)	Transport, extracellular
R_NAIt_neg	43	-0.454646	0.655632	0.850629	NAIt	Na+ / iodide cotransport	Transport, extracellular
R_NAIt_pos	55	0.176287	0.7103	0.879678	NAIt	Na+ / iodide cotransport	Transport, extracellular
R_NAPQIhr_pos	58	0.463361	0.551631	0.821212	NAPQIhr	NAPQIhr	Drug metabolism
R_NAPRT_neg	49	0.0767374	1	1	NAPRT	NAPRTase (rev)	NAD metabolism
R_NAPRT_pos	27	-0.645246	0.0951774	0.5044	NAPRT	NAPRTase (rev)	NAD metabolism
R_NAt3_1_neg	32	-0.618094	0.201369	0.628446	NAt3_1	Sodium proton antiporter HNA is 11	Transport, extracellular
R_NAt3_1_pos	32	-0.618094	0.201369	0.628446	NAt3_1	Sodium proton antiporter HNA is 11	Transport, extracellular
R_NAt3_1g_pos	55	0.257905	0.7103	0.879678	NAt3_1g	Sodium proton antiporter (H:NA is 1:1)	Transport, golgi apparatus
R_NAt5_neg	49	-0.220158	1	1	NAt5	Sodium/ammonium proton antiporter	Transport, extracellular
R_NAt5_pos	49	-0.220158	1	1	NAt5	Sodium/ammonium proton antiporter	Transport, extracellular
R_NAt_neg	46	-0.284056	0.823756	0.921361	NAt	Sodium transport (uniport)	Transport, extracellular
R_NAt_pos	59	0.0130556	0.502727	0.819111	NAt	Sodium transport (uniport)	Transport, extracellular
R_NAtx_neg	61	0.241222	0.411896	0.797878	NAtx	Sodium transport via diffusion (perioxisome)	Transport, peroxisomal
R_NAtx_pos	44	-0.227635	0.7103	0.879678	NAtx	Sodium transport via diffusion (perioxisome)	Transport, peroxisomal
R_NBAHH_ir_pos	63	0.816655	0.331162	0.732763	NBAHH_ir	Nalpha-(beta-alanyl)-L-histidine hydrolase IR	Beta-Alanine metabolism
R_NCAMUP_pos	42	-0.145923	0.602679	0.827729	NCAMUP	Nicotinamide acid uptake	Transport, extracellular
R_NCCt_pos	35	-0.590465	0.294725	0.705812	NCCt	Na+-Cl- cotransport	Transport, extracellular
R_NCKt_neg	51	-0.0885722	0.940843	0.982833	NCKt	Na+/Ca2+-K+ exchange	Transport, extracellular
R_NCKt_pos	51	-0.0885722	0.940843	0.982833	NCKt	Na+/Ca2+-K+ exchange	Transport, extracellular
R_NCNt_neg	49	-0.220158	1	1	NCNt	Na+/Ca2+-NH4+ exchange	Transport, extracellular
R_NCNt_pos	49	-0.220158	1	1	NCNt	Na+/Ca2+-NH4+ exchange	Transport, extracellular
R_NDERSVhc_pos	72	0.853845	0.0951774	0.5044	NDERSVhc	Demethylation of rosuvastatin in hepatocytes	Drug metabolism
R_NDERSVitr_neg	72	0.853845	0.0951774	0.5044	NDERSVitr	NDERSVitr	Drug metabolism
R_NDERSVteb_pos	72	0.853845	0.0951774	0.5044	NDERSVteb	Efflux of N-desmethyl-rosuvastatin into bile	Drug metabolism
R_NDP10ex_pos	68	0.648903	0.175411	0.607646	NDP10ex	Nucleoside-diphosphatase (IDP), extracellular	Nucleotide interconversion
R_NDP1_pos	83	1.24686	0.00969278	0.257638	NDP1	Nucleoside diphosphatase ADP	Purine catabolism
R_NDP3ex_pos	70	0.643611	0.130805	0.583555	NDP3ex	Nucleoside-diphosphatase (GDP), extracellular	Nucleotide interconversion
R_NDP6_pos	58	0.398071	0.551631	0.821212	NDP6	Nucleoside-diphosphatase (dCDP)	Nucleotide interconversion
R_NDP7er_pos	63	0.546818	0.331162	0.732763	NDP7er	Nucleoside-diphosphatase (UDP), endoplasmic reticulum	Nucleotide interconversion
R_NDP7ex_pos	64	0.58563	0.294725	0.705812	NDP7ex	Nucleoside-diphosphatase (UDP), extracellular	Nucleotide interconversion
R_NDP7g_pos	70	0.647023	0.130805	0.583555	NDP7g	Nucleoside-diphosphatase (UDP), Golgi apparatus	Nucleotide interconversion
R_NDP8_pos	71	0.762464	0.111943	0.546727	NDP8	Nucleoside-diphosphatase (dUDP)	Nucleotide interconversion
R_NDP8ex_pos	64	0.589469	0.294725	0.705812	NDP8ex	Nucleoside-diphosphatase (UTP), extracellular	Nucleotide interconversion
R_NDPK10_neg	69	0.792307	0.151941	0.6016	NDPK10	Nucleoside-diphosphate kinase (ATP dIDP)	Nucleotide interconversion
R_NDPK10_pos	67	0.752721	0.201369	0.628446	NDPK10	Nucleoside-diphosphate kinase (ATP dIDP)	Nucleotide interconversion
R_NDPK10n_neg	67	0.752721	0.201369	0.628446	NDPK10n	Nucleoside-diphosphate kinase (ATP:dIDP), nuclear	Nucleotide interconversion
R_NDPK10n_pos	69	0.792307	0.151941	0.6016	NDPK10n	Nucleoside-diphosphate kinase (ATP:dIDP), nuclear	Nucleotide interconversion
R_NDPK1_neg	80	1.10023	0.0200405	0.317031	NDPK1	Nucleoside-diphosphate kinase (ATP:GDP)	Nucleotide interconversion
R_NDPK1_pos	80	1.10023	0.0200405	0.317031	NDPK1	Nucleoside-diphosphate kinase (ATP:GDP)	Nucleotide interconversion
R_NDPK1m_neg	51	-0.071445	0.940843	0.982833	NDPK1m	Nucleoside-diphosphate kinase (ATP:GDP), mitochondrial	Nucleotide interconversion
R_NDPK1m_pos	51	-0.071445	0.940843	0.982833	NDPK1m	Nucleoside-diphosphate kinase (ATP:GDP), mitochondrial	Nucleotide interconversion
R_NDPK1n_neg	50	-0.025693	1	1	NDPK1n	Nucleoside-diphosphate kinase (ATP:GDP), nuclear	Nucleotide interconversion
R_NDPK1n_pos	50	-0.025693	1	1	NDPK1n	Nucleoside-diphosphate kinase (ATP:GDP), nuclear	Nucleotide interconversion
R_NDPK2_neg	54	0.198905	0.766432	0.893252	NDPK2	Nucleoside-diphosphate kinase (ATP:UDP)	Nucleotide interconversion
R_NDPK2_pos	54	0.198905	0.766432	0.893252	NDPK2	Nucleoside-diphosphate kinase (ATP:UDP)	Nucleotide interconversion
R_NDPK2n_neg	50	-0.025693	1	1	NDPK2n	Nucleoside-diphosphate kinase (ATP:UDP), nuclear	Nucleotide interconversion
R_NDPK2n_pos	50	-0.025693	1	1	NDPK2n	Nucleoside-diphosphate kinase (ATP:UDP), nuclear	Nucleotide interconversion
R_NDPK3_neg	50	-0.0694487	1	1	NDPK3	Nucleoside-diphosphate kinase (ATP:CDP)	Nucleotide interconversion
R_NDPK3_pos	50	-0.0694487	1	1	NDPK3	Nucleoside-diphosphate kinase (ATP:CDP)	Nucleotide interconversion
R_NDPK3m_pos	69	0.752748	0.151941	0.6016	NDPK3m	ATP:CDP phosphotransferase, mitochondria	Nucleotide interconversion
R_NDPK3n_neg	50	-0.025693	1	1	NDPK3n	Nucleoside-diphosphate kinase (ATP:CDP),nuclear	Nucleotide interconversion
R_NDPK3n_pos	50	-0.025693	1	1	NDPK3n	Nucleoside-diphosphate kinase (ATP:CDP),nuclear	Nucleotide interconversion
R_NDPK4_neg	76	1.01574	0.0464515	0.402843	NDPK4	Nucleoside-diphosphate kinase (ATP:dTDP)	Nucleotide interconversion
R_NDPK4_pos	71	1.01868	0.111943	0.546727	NDPK4	Nucleoside-diphosphate kinase (ATP:dTDP)	Nucleotide interconversion
R_NDPK4m_pos	64	0.62508	0.294725	0.705812	NDPK4m	ATP:dTDP phosphotransferase, mitochondria	Nucleotide interconversion
R_NDPK4n_neg	97	2.50122	4.76304e-05	0.0819421	NDPK4n	Nucleoside-diphosphate kinase (ATP:dTDP), nuclear	Nucleotide interconversion
R_NDPK4n_pos	97	2.50122	4.76304e-05	0.0819421	NDPK4n	Nucleoside-diphosphate kinase (ATP:dTDP), nuclear	Nucleotide interconversion
R_NDPK5_neg	50	-0.0694487	1	1	NDPK5	Nucleoside-diphosphate kinase (ATP:dGDP)	Nucleotide interconversion
R_NDPK5_pos	50	-0.0694487	1	1	NDPK5	Nucleoside-diphosphate kinase (ATP:dGDP)	Nucleotide interconversion
R_NDPK5m_pos	56	0.063997	0.655632	0.850629	NDPK5m	Nucleoside-diphosphate kinase (ATP:dGDP), mitochondrial	Nucleotide interconversion
R_NDPK5n_neg	50	-0.025693	1	1	NDPK5n	Nucleoside-diphosphate kinase (ATP:dGDP), nuclear	Nucleotide interconversion
R_NDPK5n_pos	50	-0.025693	1	1	NDPK5n	Nucleoside-diphosphate kinase (ATP:dGDP), nuclear	Nucleotide interconversion
R_NDPK6_neg	71	0.839177	0.111943	0.546727	NDPK6	Nucleoside-diphosphate kinase (ATP:dUDP)	Nucleotide interconversion
R_NDPK6_pos	69	0.769322	0.151941	0.6016	NDPK6	Nucleoside-diphosphate kinase (ATP:dUDP)	Nucleotide interconversion
R_NDPK6m_neg	51	0.019284	0.940843	0.982833	NDPK6m	ATP:dUDP phosphotransferase, mitochondria	Nucleotide interconversion
R_NDPK6m_pos	69	0.738125	0.151941	0.6016	NDPK6m	ATP:dUDP phosphotransferase, mitochondria	Nucleotide interconversion
R_NDPK6n_neg	65	0.669662	0.260979	0.681049	NDPK6n	Nucleoside-diphosphate kinase (ATP:dUDP), nuclear	Nucleotide interconversion
R_NDPK6n_pos	67	0.657216	0.201369	0.628446	NDPK6n	Nucleoside-diphosphate kinase (ATP:dUDP), nuclear	Nucleotide interconversion
R_NDPK7_neg	50	-0.0694487	1	1	NDPK7	Nucleoside-diphosphate kinase (ATP:dCDP)	Nucleotide interconversion
R_NDPK7_pos	50	-0.0694487	1	1	NDPK7	Nucleoside-diphosphate kinase (ATP:dCDP)	Nucleotide interconversion
R_NDPK7m_pos	59	0.470942	0.502727	0.819111	NDPK7m	ATP:dCDP phosphotransferase, mitochondria	Nucleotide interconversion
R_NDPK7n_neg	50	-0.025693	1	1	NDPK7n	Nucleoside-diphosphate kinase (ATP:dCDP), nuclear	Nucleotide interconversion
R_NDPK7n_pos	50	-0.025693	1	1	NDPK7n	Nucleoside-diphosphate kinase (ATP:dCDP), nuclear	Nucleotide interconversion
R_NDPK8_neg	78	1.07028	0.0310312	0.381664	NDPK8	Nucleoside-diphosphate kinase (ATP:dADP)	Nucleotide interconversion
R_NDPK8_pos	78	1.07028	0.0310312	0.381664	NDPK8	Nucleoside-diphosphate kinase (ATP:dADP)	Nucleotide interconversion
R_NDPK8m_pos	66	0.419856	0.229864	0.649614	NDPK8m	Nucleoside-diphosphate kinase, mitochondria	Nucleotide interconversion
R_NDPK8n_neg	97	2.50122	4.76304e-05	0.0819421	NDPK8n	Nucleoside-diphosphate kinase (ATP:dADP), nuclear	Nucleotide interconversion
R_NDPK8n_pos	97	2.50122	4.76304e-05	0.0819421	NDPK8n	Nucleoside-diphosphate kinase (ATP:dADP), nuclear	Nucleotide interconversion
R_NDPK9_neg	88	1.49406	0.00228626	0.169668	NDPK9	Nucleoside diphosphate kinase ATPIDP	Nucleotide interconversion
R_NDPK9_pos	88	1.49406	0.00228626	0.169668	NDPK9	Nucleoside diphosphate kinase ATPIDP	Nucleotide interconversion
R_NDPK9n_neg	67	0.752721	0.201369	0.628446	NDPK9n	Nucleoside-diphosphate kinase (ATP:IDP), nuclear	Nucleotide interconversion
R_NDPK9n_pos	69	0.792307	0.151941	0.6016	NDPK9n	Nucleoside-diphosphate kinase (ATP:IDP), nuclear	Nucleotide interconversion
R_NEU11l_pos	79	1.09186	0.0250536	0.35993	NEU11l	Sialidase, Lysosomal (Neu1)	Sphingolipid metabolism
R_NEU21_pos	72	0.746697	0.0951774	0.5044	NEU21	Sialidase, Cytosol (Neu2)	Sphingolipid metabolism
R_NEU22_pos	72	0.772612	0.0951774	0.5044	NEU22	Sialidase, Cytosol (Neu2)	Sphingolipid metabolism
R_NEU23_pos	72	0.746019	0.0951774	0.5044	NEU23	Sialidase, Cytosol (Neu2)	Sphingolipid metabolism
R_NEU24_pos	72	0.708314	0.0951774	0.5044	NEU24	Sialidase, Cytosol (Neu2)	Sphingolipid metabolism
R_NEU25_pos	72	0.707159	0.0951774	0.5044	NEU25	Sialidase, Cytosol (Neu2)	Sphingolipid metabolism
R_NEU310e_pos	76	1.00271	0.0464515	0.402843	NEU310e	Sialidase, Plasma Membrane (Neu3)	Sphingolipid metabolism
R_NEU31e_pos	36	-0.411573	0.331162	0.732763	NEU31e	Sialidase, Plasma Membrane (Neu3)	Sphingolipid metabolism
R_NEU32e_pos	34	-0.3823	0.260979	0.681049	NEU32e	Sialidase, Plasma Membrane (Neu3)	Sphingolipid metabolism
R_NEU33e_pos	66	0.625431	0.229864	0.649614	NEU33e	Sialidase, Plasma Membrane (Neu3)	Sphingolipid metabolism
R_NEU34e_pos	66	0.626647	0.229864	0.649614	NEU34e	Sialidase, Plasma Membrane (Neu3)	Sphingolipid metabolism
R_NEU35e_pos	47	-0.0505994	0.881984	0.955355	NEU35e	Sialidase, Plasma Membrane (Neu3)	Sphingolipid metabolism
R_NEU36e_pos	66	0.627645	0.229864	0.649614	NEU36e	Sialidase, Plasma Membrane (Neu3)	Sphingolipid metabolism
R_NEU37e_pos	34	-0.3823	0.260979	0.681049	NEU37e	Sialidase, Plasma Membrane (Neu3)	Sphingolipid metabolism
R_NEU38n_pos	76	1.01589	0.0464515	0.402843	NEU38n	Sialidase, Nucleus (Neu3 Or Neu1)	Sphingolipid metabolism
R_NEU39e_pos	76	1.0018	0.0464515	0.402843	NEU39e	Sialidase, Plasma Membrane (Neu3)	Sphingolipid metabolism
R_NFDACOXDhc_pos	62	0.339842	0.370219	0.762089	NFDACOXDhc	Oxidation of acid metabolite of nifedipine in hepatocytes	Drug metabolism
R_NFDACitr_neg	42	-0.140158	0.602679	0.827729	NFDACitr	NFDACitr	Drug metabolism
R_NFDACitr_pos	73	1.04261	0.0804001	0.476754	NFDACitr	NFDACitr	Drug metabolism
R_NFDACtep_neg	42	-0.140158	0.602679	0.827729	NFDACtep	Exit of acid metabolite of nifedipine into portal vein	Drug metabolism
R_NFDACtep_pos	73	1.04261	0.0804001	0.476754	NFDACtep	Exit of acid metabolite of nifedipine into portal vein	Drug metabolism
R_NFDDMEThr_pos	73	1.04261	0.0804001	0.476754	NFDDMEThr	Demethylation of nitropyridine metabolite of nifedipine in hepatocytes	Drug metabolism
R_NFDLAChc_neg	46	-0.112959	0.823756	0.921361	NFDLAChc	Lactonization of hydroxy metabolite of nifedipine in hepatocytes	Drug metabolism
R_NFDLAChc_pos	51	0.0784274	0.940843	0.982833	NFDLAChc	Lactonization of hydroxy metabolite of nifedipine in hepatocytes	Drug metabolism
R_NFDLACtep_neg	46	-0.112959	0.823756	0.921361	NFDLACtep	Exit of lactone form of nifedipine into portal vein	Drug metabolism
R_NFDLACtep_pos	51	0.0784274	0.940843	0.982833	NFDLACtep	Exit of lactone form of nifedipine into portal vein	Drug metabolism
R_NFDNPYitr_pos	73	1.04261	0.0804001	0.476754	NFDNPYitr	NFDNPYitr	Drug metabolism
R_NFDNPYtep_neg	73	1.09928	0.0804001	0.476754	NFDNPYtep	Exit of nitropyridine metabolite of nifedipine into portal vein	Drug metabolism
R_NFDNPYtep_pos	40	-0.249684	0.502727	0.819111	NFDNPYtep	Exit of nitropyridine metabolite of nifedipine into portal vein	Drug metabolism
R_NFDOHitr_pos	62	0.339842	0.370219	0.762089	NFDOHitr	NFDOHitr	Drug metabolism
R_NFDOHtep_neg	43	-0.144449	0.655632	0.850629	NFDOHtep	Exit of hydroxy metabolite of nifedipine into portal vein	Drug metabolism
R_NFDOHtep_pos	62	0.339849	0.370219	0.762089	NFDOHtep	Exit of hydroxy metabolite of nifedipine into portal vein	Drug metabolism
R_NFDOXDhc_pos	40	-0.249684	0.502727	0.819111	NFDOXDhc	Oxidation of nifepine to nitropyridine metabolite in hepatocytes	Drug metabolism
R_NFDtd_pos	40	-0.249684	0.502727	0.819111	NFDtd	Uptake of nifedipine into enterocytes	Drug metabolism
R_NH4t3r_neg	24	-1.00726	0.056192	0.419171	NH4t3r	Ammonia transport via proton antiport	Transport, extracellular
R_NH4t3r_pos	24	-1.00726	0.056192	0.419171	NH4t3r	Ammonia transport via proton antiport	Transport, extracellular
R_NH4t_neg	28	-0.692086	0.111943	0.546727	NH4t	Ammonia reversible transport	Transport, extracellular
R_NH4t_pos	49	-0.0765309	1	1	NH4t	Ammonia reversible transport	Transport, extracellular
R_NH4tm_neg	69	0.663578	0.151941	0.6016	NH4tm	NH3 mitochondrial transport	Transport, mitochondrial
R_NH4tm_pos	54	0.11938	0.766432	0.893252	NH4tm	NH3 mitochondrial transport	Transport, mitochondrial
R_NH4tn_neg	58	0.304803	0.551631	0.821212	NH4tn	Ammonia nuclear transport	Transport, nuclear
R_NH4tn_pos	45	0.0251723	0.766432	0.893252	NH4tn	Ammonia nuclear transport	Transport, nuclear
R_NH4tp_neg	48	-0.13769	0.940843	0.982833	NH4tp	Ammonia peroxisomal transport	Transport, peroxisomal
R_NH4tr_neg	64	0.692797	0.294725	0.705812	NH4tr	Ammonia Er Transport, Diffusion	Transport, endoplasmic reticular
R_NICRNS_pos	49	0.0767374	1	1	NICRNS	Nicotinate D-ribonucleotide synthase (ATP)	NAD metabolism
R_NICRNTtn_pos	75	0.79969	0.056192	0.419171	NICRNTtn	NICRNT transport, nuclear trhough pore	Transport, nuclear
R_NICRNtr_neg	65	0.508053	0.260979	0.681049	NICRNtr	Transport of Nicotinate D-Ribonucleotide	Transport, extracellular
R_NICRNtr_pos	46	-0.173492	0.823756	0.921361	NICRNtr	Transport of Nicotinate D-Ribonucleotide	Transport, extracellular
R_NKCC2t_neg	28	-0.712615	0.111943	0.546727	NKCC2t	Na+-K+-Cl- cotransport (NH4+)	Transport, extracellular
R_NKCC2t_pos	28	-0.768676	0.111943	0.546727	NKCC2t	Na+-K+-Cl- cotransport (NH4+)	Transport, extracellular
R_NKCCt_neg	29	-0.764225	0.130805	0.583555	NKCCt	Na+-K+-Cl- cotransport	Transport, extracellular
R_NKCCt_pos	29	-0.764225	0.130805	0.583555	NKCCt	Na+-K+-Cl- cotransport	Transport, extracellular
R_NMNAT_neg	26	-1.03187	0.0804001	0.476754	NMNAT	Nicotinamide-nucleotide adenylyltransferase	NAD metabolism
R_NMNAT_pos	86	1.33425	0.0042391	0.186399	NMNAT	Nicotinamide-nucleotide adenylyltransferase	NAD metabolism
R_NMNATm_pos	92	1.56262	0.000535842	0.0970367	NMNATm	Nicotinamide nucleotide adenylyltransferase mitochondrial	NAD metabolism
R_NMNATn_pos	50	0.0449239	1	1	NMNATn	Nicotinamide-nucleotide adenylyltransferase	NAD metabolism
R_NMNDA_neg	64	0.544093	0.294725	0.705812	NMNDA	Nicotinamide-nucleotide amidase	NAD metabolism
R_NMNDA_pos	26	-1.03187	0.0804001	0.476754	NMNDA	Nicotinamide-nucleotide amidase	NAD metabolism
R_NMNHYD_pos	70	0.659827	0.130805	0.583555	NMNHYD	Nicotinamide ribonucleotide phosphohydrolase	Vitamin B2 metabolism
R_NMNS_pos	67	0.675525	0.201369	0.628446	NMNS	NMN synthetase	NAD metabolism
R_NMNtn_pos	50	0.0449239	1	1	NMNtn	NMN transport, nuclear trhough pore	Transport, nuclear
R_NNATn_pos	75	0.79969	0.056192	0.419171	NNATn	ATP:nicotinamide-nucleotide adenylyltransferase, nucleus	NAD metabolism
R_NNATr_pos	84	1.29864	0.00744225	0.257638	NNATr	Nicotinate-nucleotide adenylyltransferase	NAD metabolism
R_NNDPR_pos	59	0.403091	0.502727	0.819111	NNDPR	Nicotinate-nucleotide diphosphorylase (carboxylating)	NAD metabolism
R_NNMT_pos	73	0.872799	0.0804001	0.476754	NNMT	Nicotinamide N methyltransferase	NAD metabolism
R_NO2t2r_neg	55	0.217539	0.7103	0.879678	NO2t2r	Nitrite transport in via proton symport, reversible	Transport, lysosomal
R_NO2t2r_pos	59	0.455793	0.502727	0.819111	NO2t2r	Nitrite transport in via proton symport, reversible	Transport, lysosomal
R_NORANMT_pos	75	0.902469	0.056192	0.419171	NORANMT	Noradrenaline N-methyltransferase	Tyrosine metabolism
R_NORMETEVESSte_pos	65	0.635632	0.260979	0.681049	NORMETEVESSte	L-Normetanephrine seceretion via secretory vesicle (ATP driven)	Transport, extracellular
R_NORMETEt_neg	68	0.603868	0.175411	0.607646	NORMETEt	Transport of L-Normetanephrine	Transport, extracellular
R_NORMETEt_pos	65	0.634215	0.260979	0.681049	NORMETEt	Transport of L-Normetanephrine	Transport, extracellular
R_NOS1_pos	60	0.404212	0.456097	0.819111	NOS1	L-Arginine,NADPH:oxygen oxidoreductase (N-(omega)-hydroxyarginine-forming)	Arginine and proline metabolism
R_NOS2_2_pos	62	0.426033	0.370219	0.762089	NOS2_2	Nitric Oxide Synthase (No Forming)	Arginine and proline metabolism
R_NOS2_pos	61	0.453426	0.411896	0.797878	NOS2	Nitric Oxide Synthase (NO forming)	Arginine and proline metabolism
R_NOt_neg	61	0.453426	0.411896	0.797878	NOt	NO transport (diffusion)	Transport, extracellular
R_NP1_pos	49	0.0767374	1	1	NP1	Nucleotide phosphatase	NAD metabolism
R_NPTHLte_pos	73	0.761925	0.0804001	0.476754	NPTHLte	Xenobiotic transport	Transport, extracellular
R_NRPPHRSFt_pos	70	0.627876	0.130805	0.583555	NRPPHRSFt	Norepinephrine sulfate transport (diffusion)	Transport, extracellular
R_NRPPHRSULT_pos	70	0.627876	0.130805	0.583555	NRPPHRSULT	Norepinephrine Sulfotransferase	Tyrosine metabolism
R_NRPPHRVESSEC_1_pos	38	-0.134184	0.411896	0.797878	NRPPHRVESSEC_1	Secretion of Noradrenaline via Secretory Vesicle (ATP Driven)	Transport, extracellular
R_NRPPHRt4_2_r_neg	32	-0.258029	0.201369	0.628446	NRPPHRt4_2_r	NRPPHRt4 LPAREN 2 RPAREN r	Transport, extracellular
R_NRPPHRt4_2_r_pos	31	-0.539986	0.175411	0.607646	NRPPHRt4_2_r	NRPPHRt4 LPAREN 2 RPAREN r	Transport, extracellular
R_NRPPHRtu_neg	32	-0.527683	0.201369	0.628446	NRPPHRtu	Norepinephrine uniport	Transport, extracellular
R_NRPPHRtu_pos	31	-0.5303	0.175411	0.607646	NRPPHRtu	Norepinephrine uniport	Transport, extracellular
R_NRVNCABCt_pos	47	-0.192686	0.881984	0.955355	NRVNCABCt	Transport of 15-Tetracosenoate, Diffusion	Transport, extracellular
R_NRVNCCOAtx_neg	67	0.62329	0.201369	0.628446	NRVNCCOAtx	Fatty acid intracellular transport	Transport, peroxisomal
R_NRVNCCOAtx_pos	62	0.662883	0.370219	0.762089	NRVNCCOAtx	Fatty acid intracellular transport	Transport, peroxisomal
R_NRVNCCOAtxc_pos	67	0.62329	0.201369	0.628446	NRVNCCOAtxc	Transport of nervonylcoa into peroxisomes	Transport, peroxisomal
R_NRVNCt_neg	43	-0.283643	0.655632	0.850629	NRVNCt	Fatty acid transport via diffusion	Transport, extracellular
R_NRVNCt_pos	42	-0.29829	0.602679	0.827729	NRVNCt	Fatty acid transport via diffusion	Transport, extracellular
R_NS26T2g_pos	68	0.686169	0.175411	0.607646	NS26T2g	Alpha-N-acetylgalactosaminide alpha-2,6-sialyltransferase	O-glycan metabolism
R_NS26Tg_pos	63	0.605381	0.331162	0.732763	NS26Tg	Alpha-N-acetylgalactosaminide alpha-2,6-sialyltransferase	O-glycan metabolism
R_NT5C_pos	68	0.646745	0.175411	0.607646	NT5C	5-nucleotidase	NAD metabolism
R_NTD10_pos	59	0.222783	0.502727	0.819111	NTD10	5-nucleotidase (XMP)	Nucleotide interconversion
R_NTD11_pos	66	0.620433	0.229864	0.649614	NTD11	5-nucleotidase (IMP)	Purine catabolism
R_NTD12_pos	37	-0.504022	0.370219	0.762089	NTD12	5-nucleotidase (dIMP)	Nucleotide interconversion
R_NTD1_pos	69	0.716388	0.151941	0.6016	NTD1	5-nucleotidase (dUMP)	Pyrimidine catabolism
R_NTD1m_pos	70	0.629519	0.130805	0.583555	NTD1m	5-nucleotidase (dUMP),mitochondrial	Nucleotide interconversion
R_NTD2_pos	69	0.699804	0.151941	0.6016	NTD2	5-nucleotidase (UMP)	Pyrimidine catabolism
R_NTD2e_pos	64	0.569027	0.294725	0.705812	NTD2e	5-nucleotidase (UMP), extracellular	Nucleotide interconversion
R_NTD2l_pos	64	0.499359	0.294725	0.705812	NTD2l	5-nucleotidase (UMP), lysosome	Pyrimidine catabolism
R_NTD3_pos	76	0.89662	0.0464515	0.402843	NTD3	5-nucleotidase (dCMP)	Pyrimidine catabolism
R_NTD4_pos	66	0.694212	0.229864	0.649614	NTD4	5-nucleotidase (CMP)	Pyrimidine catabolism
R_NTD4e_pos	69	0.652312	0.151941	0.6016	NTD4e	5-nucleotidase (CMP), extracellular	Nucleotide interconversion
R_NTD4l_pos	64	0.523299	0.294725	0.705812	NTD4l	5-nucleotidase (CMP), lysosome	Pyrimidine catabolism
R_NTD5_pos	68	0.685766	0.175411	0.607646	NTD5	5-nucleotidase (dTMP)	Pyrimidine catabolism
R_NTD5l_pos	64	0.52201	0.294725	0.705812	NTD5l	5-nucleotidase (dTMP), lysosomal	Pyrimidine catabolism
R_NTD5m_pos	59	0.291542	0.502727	0.819111	NTD5m	5-nucleotidase (dTMP), mitochondrial	Nucleotide interconversion
R_NTD6_pos	67	0.632312	0.201369	0.628446	NTD6	5-nucleotidase (dAMP)	Nucleotide interconversion
R_NTD7_pos	66	0.508486	0.229864	0.649614	NTD7	5-nucleotidase (AMP)	Nucleotide interconversion
R_NTD7e_pos	64	0.586013	0.294725	0.705812	NTD7e	5-nucleotidase (AMP), extracellular	Nucleotide interconversion
R_NTD7l_pos	63	0.429121	0.331162	0.732763	NTD7l	5-nucleotidase (AMP), lysosome	Purine catabolism
R_NTD8_pos	63	0.375543	0.331162	0.732763	NTD8	5-nucleotidase (dGMP)	Nucleotide interconversion
R_NTD9_pos	73	0.798126	0.0804001	0.476754	NTD9	5-nucleotidase (GMP)	Nucleotide interconversion
R_NTD9e_pos	56	0.457612	0.655632	0.850629	NTD9e	5-nucleotidase (GMP), extracellular	Nucleotide interconversion
R_NTD9l_pos	68	0.598743	0.175411	0.607646	NTD9l	5-nucleotidase (GMP), lysosome	Purine catabolism
R_NTP3e_pos	68	0.611146	0.175411	0.607646	NTP3e	Nucleoside-triphosphatase (GTP)	Nucleotide interconversion
R_NTPP10_pos	37	-0.504022	0.370219	0.762089	NTPP10	Nucleoside triphosphate pyrophosphorylase (ditp)	Nucleotide interconversion
R_NTPP2_pos	89	1.56559	0.00164325	0.150774	NTPP2	Nucleoside triphosphate pyrophosphorylase (gtp)	Purine catabolism
R_NTPP9_pos	56	0.406372	0.655632	0.850629	NTPP9	Nucleoside triphosphate pyrophosphorylase (itp)	Nucleotide interconversion
R_NWHARGtd_neg	59	0.366041	0.502727	0.819111	NWHARGtd	Transport of N- (Omega)-Hydroxyarginine, Diffusion	Transport, extracellular
R_NWHARGtd_pos	60	0.404212	0.456097	0.819111	NWHARGtd	Transport of N- (Omega)-Hydroxyarginine, Diffusion	Transport, extracellular
R_NaKt_1_pos	77	0.916883	0.0381281	0.402843	NaKt_1	Na+/K+ Exchanging ATPase	Transport, extracellular
R_O16G1e_pos	39	-0.449335	0.456097	0.819111	O16G1e	Oligo-1,6-glucosidase (glygn4 -> glygn5), extracellular	Starch and sucrose metabolism
R_O16G2e_pos	39	-0.449335	0.456097	0.819111	O16G2e	Oligo-1,6-glucosidase (strch2 ->strch3), extracellular	Starch and sucrose metabolism
R_O2St_neg	77	0.74722	0.0381281	0.402843	O2St	Superoxide anion transport via diffusion (extracellular)	Transport, extracellular
R_O2St_pos	73	0.504596	0.0804001	0.476754	O2St	Superoxide anion transport via diffusion (extracellular)	Transport, extracellular
R_O2Stm_neg	73	0.50419	0.0804001	0.476754	O2Stm	Superoxide anion transport via diffusion (mitochondria)	Transport, mitochondrial
R_O2Stm_pos	71	0.908331	0.111943	0.546727	O2Stm	Superoxide anion transport via diffusion (mitochondria)	Transport, mitochondrial
R_O2Stn_pos	67	0.192506	0.201369	0.628446	O2Stn	Superoxide anion transport via diffusion (nucleus)	Transport, nuclear
R_O2Stx_pos	66	0.168836	0.229864	0.649614	O2Stx	Superoxide anion transport via diffusion (peroxisome)	Transport, peroxisomal
R_O2t_neg	33	-0.548482	0.229864	0.649614	O2t	O2 transport diffusion	Transport, extracellular
R_O2t_pos	67	0.263549	0.201369	0.628446	O2t	O2 transport diffusion	Transport, extracellular
R_O2ter_neg	62	0.347224	0.370219	0.762089	O2ter	O2 transport endoplasmic reticulum	Transport, endoplasmic reticular
R_O2ter_pos	67	0.567709	0.201369	0.628446	O2ter	O2 transport endoplasmic reticulum	Transport, endoplasmic reticular
R_O2tm_neg	42	-0.0618631	0.602679	0.827729	O2tm	O2 transport diffusion	Transport, mitochondrial
R_O2tm_pos	63	0.335179	0.331162	0.732763	O2tm	O2 transport diffusion	Transport, mitochondrial
R_O2tn_neg	67	0.192506	0.201369	0.628446	O2tn	O2 transport (diffusion), nucleus	Transport, nuclear
R_O2tn_pos	69	0.643009	0.151941	0.6016	O2tn	O2 transport (diffusion), nucleus	Transport, nuclear
R_O2tp_neg	43	-0.195091	0.655632	0.850629	O2tp	O2 transport glycosome	Transport, peroxisomal
R_O2tp_pos	67	0.579873	0.201369	0.628446	O2tp	O2 transport glycosome	Transport, peroxisomal
R_OAADC_pos	53	0.237908	0.823756	0.921361	OAADC	Oxaloacetate decarboxylase	Miscellaneous
R_OAAt_1_neg	56	0.413	0.655632	0.850629	OAAt_1	Transport of Oxaloacetate, Proton Symport	Transport, extracellular
R_OAAt_1_pos	60	0.362237	0.456097	0.819111	OAAt_1	Transport of Oxaloacetate, Proton Symport	Transport, extracellular
R_OAGD3te_pos	77	1.07524	0.0381281	0.402843	OAGD3te	Oagd3 hs transport	Transport, extracellular
R_OAGD3tg_neg	75	0.972343	0.056192	0.419171	OAGD3tg	Oagd3 hs intracellular transport	Transport, golgi apparatus
R_OAGT3te_pos	85	1.43015	0.00565611	0.226294	OAGT3te	Oagt3 hs transport	Transport, extracellular
R_OAGT3tg_neg	80	1.24407	0.0200405	0.317031	OAGT3tg	Oagt3 hs intracellular transport	Transport, golgi apparatus
R_OBDHc_pos	58	0.26411	0.551631	0.821212	OBDHc	2-Oxobutanoate dehydrogenase, cytosolic	Glycine, serine, alanine, and threonine metabolism
R_OBDHm_neg	62	0.354627	0.370219	0.762089	OBDHm	2 Oxobutanoate dehydrogenase	Propanoate metabolism
R_OBDHm_pos	65	0.59894	0.260979	0.681049	OBDHm	2 Oxobutanoate dehydrogenase	Propanoate metabolism
R_OCBTm_pos	90	1.95494	0.00115504	0.116035	OCBTm	Ornithine carbamoyltransferase, irreversible	Urea cycle
R_OCCOAtm_pos	50	0.137411	1	1	OCCOAtm	Octanoyl-CoA transport, diffusion	Transport, mitochondrial
R_OCCOAtx_neg	57	0.343169	0.602679	0.827729	OCCOAtx	Fatty acid intracellular transport	Transport, peroxisomal
R_OCCOAtx_pos	44	-0.172366	0.7103	0.879678	OCCOAtx	Fatty acid intracellular transport	Transport, peroxisomal
R_OCD11COACPT1_1_pos	49	-0.0376298	1	1	OCD11COACPT1_1	Transport of 11-Octadecenoyl Carnitine into the Mitochondrial Matrix	Fatty acid oxidation
R_OCD11CRNCACT_pos	49	-0.0376298	1	1	OCD11CRNCACT	Transport of 11-octadecenoyl carnitine into the mitochondrial matrix	Fatty acid oxidation
R_OCD11CRNCPT2_1_pos	49	-0.0376298	1	1	OCD11CRNCPT2_1	Transport of 11-Octadecenoyl Carnitine into the Mitochondrial Matrix	Fatty acid oxidation
R_OCDCAFATPc_pos	69	0.581533	0.151941	0.6016	OCDCAFATPc	Uptake of octadecanoate (n-C18:0) by the enterocytes	Transport, extracellular
R_OCDCAt_neg	61	0.434616	0.411896	0.797878	OCDCAt	Octadecanoate n C180 transport in via uniport	Transport, extracellular
R_OCDCAt_pos	61	0.379131	0.411896	0.797878	OCDCAt	Octadecanoate n C180 transport in via uniport	Transport, extracellular
R_OCDCEAt_neg	61	0.434616	0.411896	0.797878	OCDCEAt	Octadecenoate n C181 transport in via uniport	Transport, extracellular
R_OCDCEAt_pos	61	0.379131	0.411896	0.797878	OCDCEAt	Octadecenoate n C181 transport in via uniport	Transport, extracellular
R_OCDEAFABP1tc_neg	82	0.944885	0.0124673	0.257638	OCDEAFABP1tc	Transport of octadecenoyl coA into the enterocytes	Transport, endoplasmic reticular
R_OCDEAFABP1tc_pos	81	1.09308	0.0158966	0.28194	OCDEAFABP1tc	Transport of octadecenoyl coA into the enterocytes	Transport, endoplasmic reticular
R_OCOAT1m_pos	50	0.142966	1	1	OCOAT1m	3-oxoacid CoA-transferase	Valine, leucine, and isoleucine metabolism
R_OCT11EFATP_1_pos	49	0.0732108	1	1	OCT11EFATP_1	Uptake of Vaccenic Acid	Fatty acid oxidation
R_OCTAt_pos	60	0.430238	0.456097	0.819111	OCTAt	Octanoate transport via diffusion	Transport, extracellular
R_OCTDEC2ACBP_pos	43	-0.108071	0.655632	0.850629	OCTDEC2ACBP	Transport of 3-Hydroxyoctadecadienoyl Coenzyme A from Mitochondria into Cytosol	Fatty acid oxidation
R_OCTDECCACT_pos	49	0.0411059	1	1	OCTDECCACT	Transport of Octadecenoyl Coenzyme A into Mitochondrial Matrix	Fatty acid oxidation
R_OCTDECCPT1_pos	49	0.0411059	1	1	OCTDECCPT1	Transport of Octadecenoyl Coenzyme A into Mitochondrial Matrix	Fatty acid oxidation
R_OCTDECCPT2_pos	49	0.0411059	1	1	OCTDECCPT2	Transport of Octadecenoyl Coenzyme A into Mitochondrial Matrix	Fatty acid oxidation
R_OCTDECE1CRNe_pos	49	0.0411059	1	1	OCTDECE1CRNe	Transport of 3-Hydroxy-Octadecenoyl Carnitine into Extra Cellular Space	Fatty acid oxidation
R_ODECOAtx_neg	62	0.662883	0.370219	0.762089	ODECOAtx	Fatty acid intracellular transport	Transport, peroxisomal
R_ODECOAtx_pos	46	-0.142747	0.823756	0.921361	ODECOAtx	Fatty acid intracellular transport	Transport, peroxisomal
R_ODECRNte_pos	40	-0.367997	0.502727	0.819111	ODECRNte	Transport of L-Oleoylcarnitine	Transport, extracellular
R_ODECRNtr_neg	44	-0.0388699	0.7103	0.879678	ODECRNtr	Transport of L-Oleoylcarnitine	Transport, extracellular
R_ODECRNtr_pos	40	-0.367997	0.502727	0.819111	ODECRNtr	Transport of L-Oleoylcarnitine	Transport, extracellular
R_OIVD1m_pos	45	-0.199523	0.766432	0.893252	OIVD1m	2-oxoisovalerate dehydrogenase (acylating; 4-methyl-2-oxopentaoate), mitochondrial	Valine, leucine, and isoleucine metabolism
R_OIVD2m_pos	68	0.549614	0.175411	0.607646	OIVD2m	2-oxoisovalerate dehydrogenase (acylating; 3-methyl-2-oxobutanoate), mitochondrial	Valine, leucine, and isoleucine metabolism
R_OIVD3m_pos	51	-0.110917	0.940843	0.982833	OIVD3m	2-oxoisovalerate dehydrogenase (acylating; 3-methyl-2-oxopentanoate), mitochondrial	Valine, leucine, and isoleucine metabolism
R_OLEETH_pos	69	0.746335	0.151941	0.6016	OLEETH	Formation of Oleoyl Ethanolamide	Glycerophospholipid metabolism
R_OLEICFATPtc_pos	84	1.38316	0.00744225	0.257638	OLEICFATPtc	Uptake of octadecenoate by the enterocytes	Transport, extracellular
R_OMEPRAZOLEte_pos	60	0.508588	0.456097	0.819111	OMEPRAZOLEte	Xenobiotic transport	Transport, extracellular
R_OMHDEACIDTD_pos	38	-0.269409	0.411896	0.797878	OMHDEACIDTD	Transport of w-hydroxydecanoic acid by diffusion	Fatty acid oxidation
R_OMHDOCOSACTD_pos	50	0.220077	1	1	OMHDOCOSACTD	Transport of W-Hydroxydocosanoic Acid by Diffusion	Fatty acid oxidation
R_OMHPALTD_pos	73	0.723291	0.0804001	0.476754	OMHPALTD	Transport of W-Hydroxypalmitic Acid by Diffusion	Fatty acid oxidation
R_OMPDC_pos	41	-0.248219	0.551631	0.821212	OMPDC	Orotidine-5-phosphate decarboxylase	Pyrimidine synthesis
R_ONPTHLte_neg	73	0.761925	0.0804001	0.476754	ONPTHLte	Xenobiotic transport	Transport, extracellular
R_OPAH_pos	51	-0.00995593	0.940843	0.982833	OPAH	5-Oxoproline amidohydrolase (ATP-hydrolysing) (ir)	Glutathione metabolism
R_ORETNF2_pos	64	0.483081	0.294725	0.705812	ORETNF2	13-cis-4-oxo-retinoic acid formation (oxidation)	Vitamin A metabolism
R_ORETNF_pos	65	0.512506	0.260979	0.681049	ORETNF	4-oxo-retinoic acid formation (oxidation)	Vitamin A metabolism
R_ORETNtn2_pos	64	0.483081	0.294725	0.705812	ORETNtn2	13-cis-4-oxo-retinoic acid transport, Nuclear	Transport, nuclear
R_ORETNtn_pos	65	0.512506	0.260979	0.681049	ORETNtn	4-oxo-retinoic acid transport, Nuclear	Transport, nuclear
R_ORNALArBATtc_pos	26	-0.631369	0.0804001	0.476754	ORNALArBATtc	Transport of L-Ornithine into the cell in exchange for L-Alanine by b0,+AT transporter at the apical surfaces of the membranes of small intestine and renal cells.	Transport, extracellular
R_ORNDC_pos	54	0.217772	0.766432	0.893252	ORNDC	Ornithine Decarboxylase	Urea cycle
R_ORNLEUrBATtc_pos	26	-0.631369	0.0804001	0.476754	ORNLEUrBATtc	Transport of L-Ornithine into the cell in exchange for L-Leucine by b0,+AT transporter at the apical surfaces of the membranes of small intestine and renal cells.	Transport, extracellular
R_ORNTArm_neg	51	0.187248	0.940843	0.982833	ORNTArm	L-Ornithine:2-oxo-acid aminotransferase	Urea cycle
R_ORNTArm_pos	61	0.556725	0.411896	0.797878	ORNTArm	L-Ornithine:2-oxo-acid aminotransferase	Urea cycle
R_ORN_Dte_neg	75	1.02225	0.056192	0.419171	ORN_Dte	Transport of Ornithine, Extracellular Space	Transport, extracellular
R_ORN_Dte_pos	53	0.0641782	0.823756	0.921361	ORN_Dte	Transport of Ornithine, Extracellular Space	Transport, extracellular
R_ORNt3m_neg	41	-0.156357	0.551631	0.821212	ORNt3m	Ornithine mitochondrial transport via proton antiport	Transport, mitochondrial
R_ORNt3m_pos	41	-0.156357	0.551631	0.821212	ORNt3m	Ornithine mitochondrial transport via proton antiport	Transport, mitochondrial
R_ORNt4m_neg	41	-0.156357	0.551631	0.821212	ORNt4m	Ornithine mitochondrial transport exchange with citruline	Transport, mitochondrial
R_ORNt4m_pos	41	-0.156357	0.551631	0.821212	ORNt4m	Ornithine mitochondrial transport exchange with citruline	Transport, mitochondrial
R_ORNt_pos	40	-0.361828	0.502727	0.819111	ORNt	Ornithine transport via diffusion	Transport, extracellular
R_OROATP_pos	53	0.0641782	0.823756	0.921361	OROATP	Orotic acid transport inout via proton symporter	Transport, extracellular
R_OROT5Ptr_neg	57	0.239568	0.602679	0.827729	OROT5Ptr	Transport of Orotidylic Acid	Transport, extracellular
R_OROT5Ptr_pos	43	-0.0589728	0.655632	0.850629	OROT5Ptr	Transport of Orotidylic Acid	Transport, extracellular
R_OROTGLUt_neg	24	-0.749264	0.056192	0.419171	OROTGLUt	Orotate-Glutamate Antiport	Transport, extracellular
R_OROTGLUt_pos	47	-0.177826	0.881984	0.955355	OROTGLUt	Orotate-Glutamate Antiport	Transport, extracellular
R_ORPT_neg	42	-0.245536	0.602679	0.827729	ORPT	Orotate phosphoribosyltransferase	Pyrimidine synthesis
R_ORPT_pos	69	0.792722	0.151941	0.6016	ORPT	Orotate phosphoribosyltransferase	Pyrimidine synthesis
R_OXAHCOtex_pos	24	-0.823297	0.056192	0.419171	OXAHCOtex	Oxalate transport via bicarbonate countertransport	Transport, extracellular
R_OXAtp_pos	71	0.702694	0.111943	0.546727	OXAtp	Oxalate transport out of peroxisome	Transport, peroxisomal
R_OXYP1CONJ_pos	36	-0.212264	0.331162	0.732763	OXYP1CONJ	Conjugation of oxypurinol to oxypurinol-1-riboside	Drug metabolism
R_OXYP2CONJ_pos	36	-0.212264	0.331162	0.732763	OXYP2CONJ	Conjugation of oxypurinol to oxypurinol-7-riboside	Drug metabolism
R_OXYPR1tehv_pos	36	-0.212264	0.331162	0.732763	OXYPR1tehv	Release of oxypurinol-1-riboside into hepatic vein	Drug metabolism
R_OXYPR7tehv_pos	36	-0.212264	0.331162	0.732763	OXYPR7tehv	Release of oxypurinol-7-riboside into hepatic vein	Drug metabolism
R_OXYPtepv_neg	45	-0.22339	0.766432	0.893252	OXYPtepv	Release of oxypurinol into portal blood	Drug metabolism
R_OXYPtepv_pos	49	-0.100068	1	1	OXYPtepv	Release of oxypurinol into portal blood	Drug metabolism
R_OXYPthc_neg	45	-0.22339	0.766432	0.893252	OXYPthc	Uptake of oxypurinol by hepatocytes	Drug metabolism
R_OXYPthc_pos	49	-0.100068	1	1	OXYPthc	Uptake of oxypurinol by hepatocytes	Drug metabolism
R_P45011A1m_pos	56	0.133952	0.655632	0.850629	P45011A1m	Cytochrome P450 11A1, mitochondrial [Precursor]	Steroid metabolism
R_P45011B11m_pos	55	0.114161	0.7103	0.879678	P45011B11m	Steroid 11-beta-hydroxylase	Steroid metabolism
R_P45011B12m_pos	47	0.0797787	0.881984	0.955355	P45011B12m	Steroid 11-beta-hydroxylase	Steroid metabolism
R_P45011B21m_pos	64	0.423852	0.294725	0.705812	P45011B21m	Steroid 11-beta-hydroxylase	Steroid metabolism
R_P45017A1r_pos	49	-0.0311333	1	1	P45017A1r	Cytochrome P450 17A1	Steroid metabolism
R_P45017A2r_pos	49	-0.0311333	1	1	P45017A2r	Cytochrome P450 17A1	Steroid metabolism
R_P45017A3r_pos	51	0.0732461	0.940843	0.982833	P45017A3r	Cytochrome P450 17A1	Steroid metabolism
R_P45017A4r_pos	51	0.0732461	0.940843	0.982833	P45017A4r	Cytochrome P450 17A1	Steroid metabolism
R_P45019A1r_pos	42	-0.236249	0.602679	0.827729	P45019A1r	Aromatase	Steroid metabolism
R_P45019A2r_pos	35	-0.433068	0.294725	0.705812	P45019A2r	Aromatase	Steroid metabolism
R_P4501B1r_pos	43	-0.162436	0.655632	0.850629	P4501B1r	Cytochrome P450 1B1	Steroid metabolism
R_P45021A1r_pos	52	0.062159	0.881984	0.955355	P45021A1r	Steroid 21-hydroxylase	Steroid metabolism
R_P45021A2r_pos	54	0.0717693	0.766432	0.893252	P45021A2r	Steroid 21-hydroxylase	Steroid metabolism
R_P45027A11m_pos	53	0.203036	0.823756	0.921361	P45027A11m	5-beta-cholestane-3-alpha,7-alpha,12-alpha-triol 27-hydroxylase	Bile acid synthesis
R_P45027A12m_pos	48	-0.0507013	0.940843	0.982833	P45027A12m	5-beta-cholestane-3-alpha,7-alpha,12-alpha-triol 27-hydroxylase	Bile acid synthesis
R_P45027A13m_pos	48	-0.0507013	0.940843	0.982833	P45027A13m	5-beta-cholestane-3-alpha,7-alpha,12-alpha-triol 27-hydroxylase	Bile acid synthesis
R_P45027A14m_pos	55	0.237501	0.7103	0.879678	P45027A14m	5-beta-cytochrome P450, family 27, subfamily A, polypeptide 1	Bile acid synthesis
R_P45027A15m_pos	50	0.0935889	1	1	P45027A15m	5-beta-cytochrome P450, family 27, subfamily A, polypeptide 1	Bile acid synthesis
R_P45027A16m_pos	52	0.0575203	0.881984	0.955355	P45027A16m	Cytochrome P450 27	Bile acid synthesis
R_P45027A1m_pos	60	0.422951	0.456097	0.819111	P45027A1m	Cytochrome P450 27	Bile acid synthesis
R_P4502C18_pos	51	0.29029	0.940843	0.982833	P4502C18	Cytochrome P450 2C18	Cytochrome metabolism
R_P4502C19_pos	60	0.508588	0.456097	0.819111	P4502C19	Cytochrome P450 2C19	Cytochrome metabolism
R_P4502C92_pos	60	0.508588	0.456097	0.819111	P4502C92	Cytochrome P450 2C9	Limonene and pinene degradation
R_P4502C93_pos	60	0.508588	0.456097	0.819111	P4502C93	Cytochrome P450 2C9	Limonene and pinene degradation
R_P4502C94_pos	60	0.508588	0.456097	0.819111	P4502C94	Cytochrome P450 2C9	Limonene and pinene degradation
R_P4502D6_pos	43	-0.168523	0.655632	0.850629	P4502D6	Cytochrome P450 2D6	Cytochrome metabolism
R_P4502E1_pos	73	0.748714	0.0804001	0.476754	P4502E1	Cytochrome P450 2E1	Cytochrome metabolism
R_P4502F1_pos	73	0.761925	0.0804001	0.476754	P4502F1	Cytochrome P450 2F1	Cytochrome metabolism
R_P45039A1r_pos	58	0.179233	0.551631	0.821212	P45039A1r	Oxysterol 7-alpha-hydroxylase	Bile acid synthesis
R_P4503A43r_pos	42	-0.248276	0.602679	0.827729	P4503A43r	Cytochrome p450 P450 3A43	Steroid metabolism
R_P4503A5_pos	50	-0.016598	1	1	P4503A5	Cytochrome P450 3A5	Cytochrome metabolism
R_P4503A7r_pos	38	-0.373196	0.411896	0.797878	P4503A7r	Cytochrome p450 P450 3A7	Steroid metabolism
R_P45046A1r_pos	61	0.417561	0.411896	0.797878	P45046A1r	Cytochrome P450, family 46, subfamily A, polypeptide 1	Bile acid synthesis
R_P4504B1r_pos	67	0.669505	0.201369	0.628446	P4504B1r	Cytochrome P450 4B1	Eicosanoid metabolism
R_P4504F121r_pos	69	0.660667	0.151941	0.6016	P4504F121r	Cytochrome p450 4F12/4F2	Eicosanoid metabolism
R_P4504F122r_pos	58	0.263885	0.551631	0.821212	P4504F122r	Cytochrome p450 4F12/4F2	Eicosanoid metabolism
R_P4504F123r_pos	57	0.29522	0.602679	0.827729	P4504F123r	Cytochrome p450 4F12/4F2	Cytochrome metabolism
R_P4504F81r_pos	62	0.524533	0.370219	0.762089	P4504F81r	Cytochrome p450 4F8	Eicosanoid metabolism
R_P4507A1r_pos	69	0.646081	0.151941	0.6016	P4507A1r	Cytochrome P450, family 7, subfamily A, polypeptide 1	Bile acid synthesis
R_P4507B11r_pos	55	0.0789712	0.7103	0.879678	P4507B11r	Oxysterol 7alpha-hydroxylase	Bile acid synthesis
R_P4507B12r_pos	57	0.264503	0.602679	0.827729	P4507B12r	Oxysterol 7alpha-hydroxylase	Bile acid synthesis
R_P4508B11r_pos	69	0.697129	0.151941	0.6016	P4508B11r	Sterol 12-alpha-hydroxylase	Bile acid synthesis
R_P4508B13r_pos	74	0.874901	0.0674446	0.44456	P4508B13r	Sterol 12-alpha-hydroxylase (nadh)	Bile acid synthesis
R_P450LTB4r_pos	44	-0.163275	0.7103	0.879678	P450LTB4r	Cytochrome p450 leukotriene B4	Eicosanoid metabolism
R_P450SCC1m_pos	62	0.527633	0.370219	0.762089	P450SCC1m	Cholesterol monooxygenase	Cholesterol metabolism
R_P5CDm_pos	46	-0.252216	0.823756	0.921361	P5CDm	1 pyrroline 5 carboxylate dehydrogenase mitochondrial	Glutamate metabolism
R_P5CR_pos	56	0.320271	0.655632	0.850629	P5CR	Pyrroline-5-carboxylate reductase	Arginine and proline metabolism
R_P5CRm_pos	59	0.226663	0.502727	0.819111	P5CRm	Pyrroline-5-carboxylate reductase, mitochondria	Arginine and proline metabolism
R_P5CRxm_pos	59	0.256699	0.502727	0.819111	P5CRxm	Pyrroline-5-carboxylate reductase (m)	Arginine and proline metabolism
R_PACALDtm_pos	78	0.97092	0.0310312	0.381664	PACALDtm	Phenylacetaldehyde transport mitochondrial	Transport, mitochondrial
R_PACCOAL_pos	81	1.05415	0.0158966	0.28194	PACCOAL	Phenylacetate-CoA ligase	Phenylalanine metabolism
R_PACCOALm_pos	78	0.97092	0.0310312	0.381664	PACCOALm	Phenylacetate Coenzyme A Ligase, Mitochondrial	Phenylalanine metabolism
R_PAFABCt_pos	69	0.729465	0.151941	0.6016	PAFABCt	Transport of 1-Alkyl 2-Acteylglycerol 3-Phosphocholine	Transport, extracellular
R_PAFH_pos	69	0.873787	0.151941	0.6016	PAFH	Platelet-activating factor acetylhydrolase	Glycerophospholipid metabolism
R_PAFHe_pos	59	0.37407	0.502727	0.819111	PAFHe	Platelet-activating factor acetylhydrolase	Glycerophospholipid metabolism
R_PAFS_pos	69	0.874957	0.151941	0.6016	PAFS	Alkyl glycerol phosphocholine acetyl transferase	Glycerophospholipid metabolism
R_PAFt_pos	69	0.729465	0.151941	0.6016	PAFt	1-Alkyl 2-Acteylglycerol 3-Phosphocholine Transport, Vescicular	Transport, extracellular
R_PAIL45P_HStn_neg	61	0.44161	0.411896	0.797878	PAIL45P_HStn	Phosphatidylinositol 4,5-bisphosphate nuclear transport (diffusion)	Transport, nuclear
R_PAIL45P_HStn_pos	62	0.581415	0.370219	0.762089	PAIL45P_HStn	Phosphatidylinositol 4,5-bisphosphate nuclear transport (diffusion)	Transport, nuclear
R_PAIL4P_HStn_neg	61	0.504148	0.411896	0.797878	PAIL4P_HStn	Phosphatidylinositol 4-phosphate nuclear transport (diffusion)	Transport, nuclear
R_PAIL4P_HStn_pos	64	0.522451	0.294725	0.705812	PAIL4P_HStn	Phosphatidylinositol 4-phosphate nuclear transport (diffusion)	Transport, nuclear
R_PAILAR_HSPLA2_pos	74	0.777317	0.0674446	0.44456	PAILAR_HSPLA2	Formation of 1-Arachidonoylglycerophosphoinositol by Phospholipase A2	Glycerophospholipid metabolism
R_PAILPALM_HSPLA2_pos	74	0.777317	0.0674446	0.44456	PAILPALM_HSPLA2	Formation of 1-Palmitoylglycerophosphoinositol by Phospholipase A2	Glycerophospholipid metabolism
R_PAILPALM_HSSECt_pos	74	0.777317	0.0674446	0.44456	PAILPALM_HSSECt	Transport of 1-Palmitoylglycerophosphoinositol	Transport, extracellular
R_PAILR_HSSECt_pos	74	0.777317	0.0674446	0.44456	PAILR_HSSECt	Transport of 1-Arachidonoylglycerophosphoinositol	Transport, extracellular
R_PAIL_HStn_neg	62	0.586126	0.370219	0.762089	PAIL_HStn	Phosphatidylinositol nuclear transport (diffusion)	Transport, nuclear
R_PAIL_HStn_pos	60	0.437097	0.456097	0.819111	PAIL_HStn	Phosphatidylinositol nuclear transport (diffusion)	Transport, nuclear
R_PAIL_hs_SECt_pos	68	0.680562	0.175411	0.607646	PAIL_hs_SECt	Transport of 1-Phosphatidyl-1D-Myo-Inositol	Transport, extracellular
R_PALFATPtc_pos	84	1.41908	0.00744225	0.257638	PALFATPtc	Uptake of Hexadecanoate by the enterocytes	Transport, extracellular
R_PAN4PP_pos	68	0.687623	0.175411	0.607646	PAN4PP	Phosphatase (pan4p)	CoA catabolism
R_PAN4PPe_pos	67	0.595293	0.201369	0.628446	PAN4PPe	Phosphatase, Extracellular	CoA synthesis
R_PAPSR_pos	85	1.4651	0.00565611	0.226294	PAPSR	Phosphoadenylyl-sulfate reductase (thioredoxin)	Methionine and cysteine metabolism
R_PAPSitr_neg	58	0.463361	0.551631	0.821212	PAPSitr	PAPSitr	Drug metabolism
R_PAPStg_pos	75	0.917017	0.056192	0.419171	PAPStg	3-Phosphoadenylyl sufate Golgi transport	Transport, golgi apparatus
R_PAPitr_pos	58	0.463361	0.551631	0.821212	PAPitr	PAPitr	Drug metabolism
R_PAPtg_pos	75	0.917017	0.056192	0.419171	PAPtg	Adenosine 3,5-bisphosphate Golgi transport	Transport, golgi apparatus
R_PA_HSter_neg	75	0.967559	0.056192	0.419171	PA_HSter	Phosphatidate scramblase	Transport, endoplasmic reticular
R_PA_HSter_pos	60	0.347731	0.456097	0.819111	PA_HSter	Phosphatidate scramblase	Transport, endoplasmic reticular
R_PA_HStg_neg	76	0.974225	0.0464515	0.402843	PA_HStg	Phosphatidate scramblase	Transport, golgi apparatus
R_PA_HStm_neg	69	0.97889	0.151941	0.6016	PA_HStm	Transport of Phosphatidate, Mitochondrial	Transport, mitochondrial
R_PA_HStm_pos	69	0.752748	0.151941	0.6016	PA_HStm	Transport of Phosphatidate, Mitochondrial	Transport, mitochondrial
R_PA_HStn_neg	64	0.499905	0.294725	0.705812	PA_HStn	Phosphatidate transport, nuclear	Transport, nuclear
R_PCFLOPm_pos	68	0.759952	0.175411	0.607646	PCFLOPm	Phosphatidylcholine flippase	Transport, mitochondrial
R_PCHLN225_HSABCt_pos	69	0.729465	0.151941	0.6016	PCHLN225_HSABCt	Transport of 1-Docosahexenoylglycerophosphocholine (Delta 4, 7, 10, 13, 16, 19), Sn1-Lpc (22:6)	Transport, extracellular
R_PCHLN225_HSt1e_pos	69	0.729465	0.151941	0.6016	PCHLN225_HSt1e	Transport of 1-Docosahexenoylglycerophosphocholine (Delta 4, 7, 10, 13, 16, 19), Sn1-Lpc (22:6), Vescicular	Transport, extracellular
R_PCHOL2LINL_HSABCt_pos	69	0.729465	0.151941	0.6016	PCHOL2LINL_HSABCt	Transport of 2-Linoleoylglycerophosphocholine	Transport, extracellular
R_PCHOL2LINL_HSPLA2_pos	81	1.09781	0.0158966	0.28194	PCHOL2LINL_HSPLA2	Formation of 2-Linoleoylglycerophosphocholine by Phospholipase A2	Glycerophospholipid metabolism
R_PCHOL2LINL_HSt1e_pos	69	0.729465	0.151941	0.6016	PCHOL2LINL_HSt1e	Transport of 2-Linoleoylglycerophosphocholine, Vescicular	Transport, extracellular
R_PCHOL2OLE_HSABCt_pos	69	0.729465	0.151941	0.6016	PCHOL2OLE_HSABCt	Transport of 2-Oleoylglycerophosphocholine	Transport, extracellular
R_PCHOL2OLE_HSPLA2_pos	81	1.09781	0.0158966	0.28194	PCHOL2OLE_HSPLA2	Formation of 2-Oleoylglycerophosphocholine by Phospholipase A2	Glycerophospholipid metabolism
R_PCHOL2OLE_HSt1e_pos	69	0.729465	0.151941	0.6016	PCHOL2OLE_HSt1e	Transport of 2-Oleoylglycerophosphocholine, Vescicular	Transport, extracellular
R_PCHOL2PALM_HSPLA2_pos	78	1.09218	0.0310312	0.381664	PCHOL2PALM_HSPLA2	Formation of 2-Palmitoylglycerophosphocholine by Phospholipase A2	Glycerophospholipid metabolism
R_PCHOL2PALM_HSte_neg	78	1.09218	0.0310312	0.381664	PCHOL2PALM_HSte	Transport of 2-Palmitoylglycerophosphocholine	Transport, extracellular
R_PCHOL2STE_HSABCt_pos	69	0.729465	0.151941	0.6016	PCHOL2STE_HSABCt	Transport of 2-Stearoylglycerophosphocholine	Transport, extracellular
R_PCHOL2STE_HSPLA2_pos	81	1.09781	0.0158966	0.28194	PCHOL2STE_HSPLA2	Formation of 2-Stearoylglycerophosphocholine by Phospholipase A2	Glycerophospholipid metabolism
R_PCHOL2STE_HSt1e_pos	69	0.729465	0.151941	0.6016	PCHOL2STE_HSt1e	Transport of 2-Stearoylglycerophosphocholine, Vescicular	Transport, extracellular
R_PCHOLAR_HSABCt_pos	69	0.729465	0.151941	0.6016	PCHOLAR_HSABCt	Transport of 1-Arachidonoyl-Glycero-3-Phosphocholine	Transport, extracellular
R_PCHOLAR_HSPLA2_pos	81	1.09781	0.0158966	0.28194	PCHOLAR_HSPLA2	Formation of 1-Arachidonoyl-Glycero-3-Phosphocholine by Phospholipase A2	Glycerophospholipid metabolism
R_PCHOLAR_HSt1e_pos	69	0.729465	0.151941	0.6016	PCHOLAR_HSt1e	Transport of 1-Arachidonoyl-Glycero-3-Phosphocholine, Vescicular	Transport, extracellular
R_PCHOLDEIC_HSPLA2_pos	81	1.09781	0.0158966	0.28194	PCHOLDEIC_HSPLA2	Formation of 1-Eicosadienoylglycerophosphocholine (Delta 11, 14) by Phospholipase A2	Glycerophospholipid metabolism
R_PCHOLDET_HSPLA2_pos	81	1.09781	0.0158966	0.28194	PCHOLDET_HSPLA2	Formation of 1-Eicosatrienoylglycerophosphocholine (Delta 11, 14, 17) by Phospholipase A2	Glycerophospholipid metabolism
R_PCHOLDOC_HSABCt_pos	69	0.729465	0.151941	0.6016	PCHOLDOC_HSABCt	Transport of 1-Docosahexaenoylglycerophosphocholine	Transport, extracellular
R_PCHOLDOC_HSPLA2_pos	81	1.09781	0.0158966	0.28194	PCHOLDOC_HSPLA2	Formation of 1-Docosahexaenoylglycerophosphocholine by Phospholipase A2	Glycerophospholipid metabolism
R_PCHOLDOC_HSt1e_pos	69	0.729465	0.151941	0.6016	PCHOLDOC_HSt1e	Transport of 1-Docosahexaenoylglycerophosphocholine, Vescicular	Transport, extracellular
R_PCHOLEIC_HSABCt_pos	69	0.729465	0.151941	0.6016	PCHOLEIC_HSABCt	Transport of 1-Eicosadienoylglycerophosphocholine (Delta 11, 14)	Transport, extracellular
R_PCHOLEIC_HSt1e_pos	69	0.729465	0.151941	0.6016	PCHOLEIC_HSt1e	Transport of 1-Eicosadienoylglycerophosphocholine (Delta 11, 14), Vescicular	Transport, extracellular
R_PCHOLET_HSABCt_pos	69	0.729465	0.151941	0.6016	PCHOLET_HSABCt	Transport of 1-Eicosatrienoylglycerophosphocholine (Delta 11, 14, 17)	Transport, extracellular
R_PCHOLET_HSt1e_pos	69	0.729465	0.151941	0.6016	PCHOLET_HSt1e	Transport of 1-Eicosatrienoylglycerophosphocholine (Delta 11, 14, 17), Vescicular	Transport, extracellular
R_PCHOLHEP_HSABCt_pos	69	0.729465	0.151941	0.6016	PCHOLHEP_HSABCt	Transport of 1-Heptadecanoylglycerophosphocholine	Transport, extracellular
R_PCHOLHEP_HSPLA2_pos	81	1.09781	0.0158966	0.28194	PCHOLHEP_HSPLA2	Formation of 1-Heptadecanoylglycerophosphocholine by Phospholipase A2	Glycerophospholipid metabolism
R_PCHOLHEP_HSt1e_pos	69	0.729465	0.151941	0.6016	PCHOLHEP_HSt1e	Transport of 1-Heptadecanoylglycerophosphocholine, Vescicular	Transport, extracellular
R_PCHOLHSTDe_1_pos	81	1.39614	0.0158966	0.28194	PCHOLHSTDe_1	Transport of Phosphatidylcholine	Transport, extracellular
R_PCHOLLINL_HSABCt_pos	69	0.729465	0.151941	0.6016	PCHOLLINL_HSABCt	Transport of 1-Linoleoylglycerophosphocholine (Delta 9, 12)	Transport, extracellular
R_PCHOLLINL_HSPLA2_pos	81	1.09781	0.0158966	0.28194	PCHOLLINL_HSPLA2	Formation of 1-Linoleoylglycerophosphocholine (Delta 9, 12) by Phospholipase A2	Glycerophospholipid metabolism
R_PCHOLLINL_HSt1e_pos	69	0.729465	0.151941	0.6016	PCHOLLINL_HSt1e	Transport of 1-Linoleoylglycerophosphocholine (Delta 9, 12), Vescicular	Transport, extracellular
R_PCHOLMYR_HSPLA2_pos	81	1.09781	0.0158966	0.28194	PCHOLMYR_HSPLA2	Formation of 1-Myristoylglycerophosphocholine by Phospholipase A2	Glycerophospholipid metabolism
R_PCHOLMYR_HsABCt_pos	69	0.729465	0.151941	0.6016	PCHOLMYR_HsABCt	Transport of 1-Myristoylglycerophosphocholine	Transport, extracellular
R_PCHOLMYR_Hst1e_pos	69	0.729465	0.151941	0.6016	PCHOLMYR_Hst1e	Transport of 1-Myristoylglycerophosphocholine, Vescicular	Transport, extracellular
R_PCHOLN15_HSABCt_pos	69	0.729465	0.151941	0.6016	PCHOLN15_HSABCt	Transport of 1-Pentadecanoylglycerophosphocholine, Sn1-Lpc (15:0)	Transport, extracellular
R_PCHOLN15_HSPLA2_pos	81	1.09781	0.0158966	0.28194	PCHOLN15_HSPLA2	Formation of 1-Pentadecanoylglycerophosphocholine, Sn1-Lpc (15:0) by Phospholipase A2	Glycerophospholipid metabolism
R_PCHOLN15_HSt1e_pos	69	0.729465	0.151941	0.6016	PCHOLN15_HSt1e	Transport of 1-Pentadecanoylglycerophosphocholine, Sn1-Lpc (15:0), Vescicular	Transport, extracellular
R_PCHOLN1836_HSABCt_pos	69	0.729465	0.151941	0.6016	PCHOLN1836_HSABCt	Transport of 1-Octadeca-Trienoylglycerophosphocholine, Sn1-Lpc (18:3, Delta 6, 9, 12)	Transport, extracellular
R_PCHOLN1836_HSPLA2_pos	81	1.09781	0.0158966	0.28194	PCHOLN1836_HSPLA2	Formation of 1-Octadeca-Trienoylglycerophosphocholine, Sn1-Lpc (18:3, Delta 6, 9, 12) by Phospholipase A2	Glycerophospholipid metabolism
R_PCHOLN1836_HSt1e_pos	69	0.729465	0.151941	0.6016	PCHOLN1836_HSt1e	Transport of 1-Octadeca-Trienoylglycerophosphocholine, Sn1-Lpc (18:3, Delta 6, 9, 12), Vescicular	Transport, extracellular
R_PCHOLN183_HSABCt_pos	69	0.729465	0.151941	0.6016	PCHOLN183_HSABCt	Transport of 1-Octadeca-Trienoylglycerophosphocholine, Sn1-Lpc (18:3, Delta 9, 12, 15)	Transport, extracellular
R_PCHOLN183_HSPLA2_pos	81	1.09781	0.0158966	0.28194	PCHOLN183_HSPLA2	Formation of 1-Octadeca-Trienoylglycerophosphocholine, Sn1-Lpc (18:3, Delta 9, 12, 15) by Phospholipase A2	Glycerophospholipid metabolism
R_PCHOLN183_HSt1e_pos	69	0.729465	0.151941	0.6016	PCHOLN183_HSt1e	Transport of 1-Octadeca-Trienoylglycerophosphocholine, Sn1-Lpc (18:3, Delta 9, 12, 15), Vescicular	Transport, extracellular
R_PCHOLN19_HSABCt_pos	69	0.729465	0.151941	0.6016	PCHOLN19_HSABCt	Transport of 1-NoNADecanoylglycerophosphocholine, Sn1-Lpc (19:0)	Transport, extracellular
R_PCHOLN19_HSPLA2_pos	81	1.09781	0.0158966	0.28194	PCHOLN19_HSPLA2	Formation of 1-NoNADecanoylglycerophosphocholine, Sn1-Lpc (19:0) by Phospholipase A2	Glycerophospholipid metabolism
R_PCHOLN19_HSt1e_pos	69	0.729465	0.151941	0.6016	PCHOLN19_HSt1e	Transport of 1-NoNADecanoylglycerophosphocholine, Sn1-Lpc (19:0), Vescicular	Transport, extracellular
R_PCHOLN201_HSABCt_pos	69	0.729465	0.151941	0.6016	PCHOLN201_HSABCt	Transport of 1-Eicosenoylglycerophosphocholine (Delta 11) , Sn1-Lpc (20:1)	Transport, extracellular
R_PCHOLN201_HSPLA2_pos	81	1.09781	0.0158966	0.28194	PCHOLN201_HSPLA2	Formation of 1-Eicosenoylglycerophosphocholine (Delta 11) , Sn1-Lpc (20:1) by Phospholipase A2	Glycerophospholipid metabolism
R_PCHOLN201_HSt1e_pos	69	0.729465	0.151941	0.6016	PCHOLN201_HSt1e	Transport of 1-Eicosenoylglycerophosphocholine (Delta 11) , Sn1-Lpc (20:1), Vescicular	Transport, extracellular
R_PCHOLN203_HSABCt_pos	69	0.729465	0.151941	0.6016	PCHOLN203_HSABCt	Transport of 1-Dihomo-Linolenoylglycerophosphocholine (20:3, Delta 8, 11, 14), Lysopc A C20:3	Transport, extracellular
R_PCHOLN203_HSPLA2_pos	81	1.09781	0.0158966	0.28194	PCHOLN203_HSPLA2	Formation of 1-Dihomo-Linolenoylglycerophosphocholine (20:3, Delta 8, 11, 14), Lysopc A C20:3 by Phospholipase A2	Glycerophospholipid metabolism
R_PCHOLN203_HSt1e_pos	69	0.729465	0.151941	0.6016	PCHOLN203_HSt1e	Transport of 1-Dihomo-Linolenoylglycerophosphocholine (20:3, Delta 8, 11, 14), Lysopc A C20:3, Vescicular	Transport, extracellular
R_PCHOLN204_HSABCt_pos	69	0.729465	0.151941	0.6016	PCHOLN204_HSABCt	Transport of 1-Eicosatetraenoylglycerophosphocholine (Delta 8, 11, 14, 17), Sn1-Lpc (20:4)	Transport, extracellular
R_PCHOLN204_HSPLA2_pos	81	1.09781	0.0158966	0.28194	PCHOLN204_HSPLA2	Formation of 1-Eicosatetraenoylglycerophosphocholine (Delta 8, 11, 14, 17), Sn1-Lpc (20:4) by Phospholipase A2	Glycerophospholipid metabolism
R_PCHOLN204_HSt1e_pos	69	0.729465	0.151941	0.6016	PCHOLN204_HSt1e	Transport of 1-Eicosatetraenoylglycerophosphocholine (Delta 8, 11, 14, 17), Sn1-Lpc (20:4), Vescicular	Transport, extracellular
R_PCHOLN205_HSABCt_pos	69	0.729465	0.151941	0.6016	PCHOLN205_HSABCt	Transport of 1-Eicosapentenoylglycerophosphocholine (Delta 5, 8, 11, 14, 17), Sn1-Lpc (20:5)	Transport, extracellular
R_PCHOLN205_HSPLA2_pos	81	1.09781	0.0158966	0.28194	PCHOLN205_HSPLA2	Formation of 1-Eicosapentenoylglycerophosphocholine (Delta 5, 8, 11, 14, 17), Sn1-Lpc (20:5) by Phospholipase A2	Glycerophospholipid metabolism
R_PCHOLN205_HSt1e_pos	69	0.729465	0.151941	0.6016	PCHOLN205_HSt1e	Transport of 1-Eicosapentenoylglycerophosphocholine (Delta 5, 8, 11, 14, 17), Sn1-Lpc (20:5), Vescicular	Transport, extracellular
R_PCHOLN224_HSABCt_pos	69	0.729465	0.151941	0.6016	PCHOLN224_HSABCt	Transport of 1-Docosatetraenoylglycerophosphocholine (Delta 7, 10, 13, 16), Sn1-Lpc (22:4)	Transport, extracellular
R_PCHOLN224_HSPLA2_pos	81	1.09781	0.0158966	0.28194	PCHOLN224_HSPLA2	Formation of 1-Docosatetraenoylglycerophosphocholine (Delta 7, 10, 13, 16), Sn1-Lpc (22:4) by Phospholipase A2	Glycerophospholipid metabolism
R_PCHOLN224_HSt1e_pos	69	0.729465	0.151941	0.6016	PCHOLN224_HSt1e	Transport of 1-Docosatetraenoylglycerophosphocholine (Delta 7, 10, 13, 16), Sn1-Lpc (22:4), Vescicular	Transport, extracellular
R_PCHOLN2254_HSABCt_pos	69	0.729465	0.151941	0.6016	PCHOLN2254_HSABCt	Transport of 1-Docosapentenoylglycerophosphocholine (Delta 4, 7, 10, 13, 16), Sn1-Lpc (22:5)-W6	Transport, extracellular
R_PCHOLN2254_HSPLA2_pos	81	1.09781	0.0158966	0.28194	PCHOLN2254_HSPLA2	Formation of 1-Docosapentenoylglycerophosphocholine (Delta 4, 7, 10, 13, 16), Sn1-Lpc (22:5)-W6 by Phospholipase A2	Glycerophospholipid metabolism
R_PCHOLN2254_HSt1e_pos	69	0.729465	0.151941	0.6016	PCHOLN2254_HSt1e	Transport of 1-Docosapentenoylglycerophosphocholine (Delta 4, 7, 10, 13, 16), Sn1-Lpc (22:5)-W6, Vescicular	Transport, extracellular
R_PCHOLN225_HSABCt_pos	69	0.729465	0.151941	0.6016	PCHOLN225_HSABCt	Transport of 1-Docosapentenoylglycerophosphocholine (Delta 7, 10, 13, 16, 19), Sn1-Lpc (22:5)-W3	Transport, extracellular
R_PCHOLN225_HSPLA2_pos	81	1.09781	0.0158966	0.28194	PCHOLN225_HSPLA2	Formation of 1-Docosapentenoylglycerophosphocholine (Delta 7, 10, 13, 16, 19), Sn1-Lpc (22:5)-W3 by Phospholipase A2	Glycerophospholipid metabolism
R_PCHOLN225_HSt1e_pos	69	0.729465	0.151941	0.6016	PCHOLN225_HSt1e	Transport of 1-Docosapentenoylglycerophosphocholine (Delta 7, 10, 13, 16, 19), Sn1-Lpc (22:5)-W3, Vescicular	Transport, extracellular
R_PCHOLN226_HSPLA2_pos	81	1.09781	0.0158966	0.28194	PCHOLN226_HSPLA2	Formation of 1-Docosahexenoylglycerophosphocholine (Delta 4, 7, 10, 13, 16, 19), Sn1-Lpc (22:6) by Phospholipase A2	Glycerophospholipid metabolism
R_PCHOLN24_HSPLA2_pos	81	1.09781	0.0158966	0.28194	PCHOLN24_HSPLA2	Formation of 1-Lignocericylglycerophosphocholine (24:0), Lysopc A C24 by Phospholipase A2	Glycerophospholipid metabolism
R_PCHOLN261_HSPLA2_pos	78	1.09218	0.0310312	0.381664	PCHOLN261_HSPLA2	Formation of Lysopc A C26:1 (Delta 5) by Phospholipase A2	Glycerophospholipid metabolism
R_PCHOLN261_HSte_neg	78	1.09218	0.0310312	0.381664	PCHOLN261_HSte	Transport of Lysopc A C26:1 (Delta 5)	Transport, extracellular
R_PCHOLN264_HSABCt_pos	69	0.729465	0.151941	0.6016	PCHOLN264_HSABCt	Transport of 1-Lignocericylglycerophosphocholine (24:0), Lysopc A C24	Transport, extracellular
R_PCHOLN264_HSt1e_pos	69	0.729465	0.151941	0.6016	PCHOLN264_HSt1e	Transport of 1-Lignocericylglycerophosphocholine (24:0), Lysopc A C24, Vescicular	Transport, extracellular
R_PCHOLN281_HSPLA2_pos	78	1.09218	0.0310312	0.381664	PCHOLN281_HSPLA2	Formation of Lysopc A C28:1 (Delta 5) by Phospholipase A2	Glycerophospholipid metabolism
R_PCHOLN281_HSte_neg	78	1.09218	0.0310312	0.381664	PCHOLN281_HSte	Transport of Lysopc A C28:1 (Delta 5)	Transport, extracellular
R_PCHOLN28_HSPLA2_pos	78	1.09218	0.0310312	0.381664	PCHOLN28_HSPLA2	Formation of Lysopc A C28:0 by Phospholipase A2	Glycerophospholipid metabolism
R_PCHOLN28_HSte_neg	78	1.09218	0.0310312	0.381664	PCHOLN28_HSte	Transport of Lysopc A C28:0	Transport, extracellular
R_PCHOLOLE_HSABCt_pos	69	0.729465	0.151941	0.6016	PCHOLOLE_HSABCt	Transport of 1-Oleoylglycerophosphocholine (Delta 9)	Transport, extracellular
R_PCHOLOLE_HSPLA2_pos	81	1.09781	0.0158966	0.28194	PCHOLOLE_HSPLA2	Formation of 1-Oleoylglycerophosphocholine (Delta 9) by Phospholipase A2	Glycerophospholipid metabolism
R_PCHOLOLE_HSt1e_pos	69	0.729465	0.151941	0.6016	PCHOLOLE_HSt1e	Transport of 1-Oleoylglycerophosphocholine (Delta 9), Vescicular	Transport, extracellular
R_PCHOLPALME_HSABCt_pos	69	0.729465	0.151941	0.6016	PCHOLPALME_HSABCt	Transport of 1-Palmitoleoylglycerophosphocholine (Delta 9)	Transport, extracellular
R_PCHOLPALME_HSPLA2_pos	81	1.09781	0.0158966	0.28194	PCHOLPALME_HSPLA2	Formation of 1-Palmitoleoylglycerophosphocholine (Delta 9) by Phospholipase A2	Glycerophospholipid metabolism
R_PCHOLPALME_HSt1e_pos	69	0.729465	0.151941	0.6016	PCHOLPALME_HSt1e	Transport of 1-Palmitoleoylglycerophosphocholine (Delta 9), Vescicular	Transport, extracellular
R_PCHOLPALM_HSPLA2_pos	81	1.09781	0.0158966	0.28194	PCHOLPALM_HSPLA2	Formation of 1-Palmitoylglycerophosphocholine by Phospholipase A2	Glycerophospholipid metabolism
R_PCHOLP_hs_pos	76	1.21152	0.0464515	0.402843	PCHOLP_hs	Choline phosphatase	Glycerophospholipid metabolism
R_PCHOLPg_hs_pos	76	0.974225	0.0464515	0.402843	PCHOLPg_hs	Choline phosphatase	Glycerophospholipid metabolism
R_PCHOLPm_hs_pos	69	0.97889	0.151941	0.6016	PCHOLPm_hs	Choline phosphatase	Glycerophospholipid metabolism
R_PCHOLPr_hs_pos	79	1.05659	0.0250536	0.35993	PCHOLPr_hs	Choline phosphatase	Glycerophospholipid metabolism
R_PCHOLSTE_HSABCt_pos	69	0.729465	0.151941	0.6016	PCHOLSTE_HSABCt	Transport of 1-Stearoylglycerophosphocholine	Transport, extracellular
R_PCHOLSTE_HSPLA2_pos	81	1.09781	0.0158966	0.28194	PCHOLSTE_HSPLA2	Formation of 1-Stearoylglycerophosphocholine by Phospholipase A2	Glycerophospholipid metabolism
R_PCHOLSTE_HSt1e_pos	69	0.729465	0.151941	0.6016	PCHOLSTE_HSt1e	Transport of 1-Stearoylglycerophosphocholine, Vescicular	Transport, extracellular
R_PCHOL_HSter_neg	75	1.23295	0.056192	0.419171	PCHOL_HSter	Phosphatidylcholine scramblase	Transport, endoplasmic reticular
R_PCHOL_HSter_pos	78	1.04518	0.0310312	0.381664	PCHOL_HSter	Phosphatidylcholine scramblase	Transport, endoplasmic reticular
R_PCHOL_HStg_pos	75	0.953567	0.056192	0.419171	PCHOL_HStg	Phosphatidylcholine scramblase	Transport, golgi apparatus
R_PCHOL_HStn_pos	73	0.890397	0.0804001	0.476754	PCHOL_HStn	Phosphatidylcholine Scramblase	Transport, nuclear
R_PCLAD_pos	66	0.520526	0.229864	0.649614	PCLAD	Picolinic acid decarboxylase	Tryptophan metabolism
R_PCOLLG5HLYStd_neg	39	-0.446763	0.456097	0.819111	PCOLLG5HLYStd	Transport of Erythro-5-Hydroxy-L-Lysinium, Diffusion	Transport, extracellular
R_PCREATte_pos	89	1.7803	0.00164325	0.150774	PCREATte	Transport of Creatine Phosphate, Extracellular (Assumed Diffusion)	Transport, extracellular
R_PCREATtmdiffir_pos	90	1.85208	0.00115504	0.116035	PCREATtmdiffir	Phosphocreatine transport to/from mitochondria via diffusion	Urea cycle
R_PCRESOLup_pos	68	0.848742	0.175411	0.607646	PCRESOLup	P-Cresol Uptake into the Liver	Transport, extracellular
R_PCRNtc_pos	54	0.220464	0.766432	0.893252	PCRNtc	Transport into the cytosol from peroxisome (carnitine)	Fatty acid oxidation
R_PCRNte_pos	40	-0.367997	0.502727	0.819111	PCRNte	Transport of O-Propanoylcarnitine	Transport, extracellular
R_PCRNtm_neg	57	0.240356	0.602679	0.827729	PCRNtm	Transport into the mitochondria from cytosol (carnitine)	Fatty acid oxidation
R_PCRNtm_pos	57	0.240356	0.602679	0.827729	PCRNtm	Transport into the mitochondria from cytosol (carnitine)	Fatty acid oxidation
R_PCSF_pos	68	0.848742	0.175411	0.607646	PCSF	P-Cresol Sulfate Formation from P-Cresol	Miscellaneous
R_PCSsec_pos	68	0.848742	0.175411	0.607646	PCSsec	Secretion of P-Cresol Sulfate	Transport, extracellular
R_PCm_pos	41	-0.275236	0.551631	0.821212	PCm	Pyruvate carboxylase	Pyruvate metabolism
R_PCt_pos	82	1.41562	0.0124673	0.257638	PCt	Phosphatidylcholine transporter	Transport, extracellular
R_PDE1_pos	84	1.31082	0.00744225	0.257638	PDE1	3,5-cyclic-nucleotide phosphodiesterase	Nucleotide interconversion
R_PDE1g_pos	75	0.974403	0.056192	0.419171	PDE1g	3,5-cyclic-nucleotide phosphodiesterase,Golgi	Nucleotide interconversion
R_PDE4_pos	80	1.27886	0.0200405	0.317031	PDE4	3,5-cyclic-nucleotide phosphodiesterase	Nucleotide interconversion
R_PDE4g_pos	74	0.965868	0.0674446	0.44456	PDE4g	3,5-cyclic-nucleotide phosphodiesterase, Golgi	Nucleotide interconversion
R_PDHm_pos	37	-0.263462	0.370219	0.762089	PDHm	Pyruvate dehydrogenase	Glycolysis/gluconeogenesis
R_PDX5POi_pos	64	0.501226	0.294725	0.705812	PDX5POi	Pyridoxine 5-phosphate oxidase	Vitamin B6 metabolism
R_PDXPP_pos	72	0.846371	0.0951774	0.5044	PDXPP	Pyridoxine 5-phosphate phosphatase	Vitamin B6 metabolism
R_PE12_HSABCt_pos	63	0.48218	0.331162	0.732763	PE12_HSABCt	Transport of 1-Didecanoylglycerophosphoethanolamine (C12:0 Pe)	Transport, extracellular
R_PE12_HSt1e_pos	63	0.48218	0.331162	0.732763	PE12_HSt1e	Transport of 1-Didecanoylglycerophosphoethanolamine (C12:0 Pe), Vescicular	Transport, extracellular
R_PE14_HSABCt_pos	63	0.48218	0.331162	0.732763	PE14_HSABCt	Transport of 1-Myristoylglycerophosphoethanolamine (C14:0 Pe)	Transport, extracellular
R_PE14_HSt1e_pos	63	0.48218	0.331162	0.732763	PE14_HSt1e	Transport of 1-Myristoylglycerophosphoethanolamine (C14:0 Pe), Vescicular	Transport, extracellular
R_PE15_HSABCt_pos	63	0.48218	0.331162	0.732763	PE15_HSABCt	Transport of 1-Pentadecanoylglycerophosphoethanolamine (C15:0 Pe)	Transport, extracellular
R_PE15_HSt1e_pos	63	0.48218	0.331162	0.732763	PE15_HSt1e	Transport of 1-Pentadecanoylglycerophosphoethanolamine (C15:0 Pe), Vescicular	Transport, extracellular
R_PE161_HSABCt_pos	63	0.48218	0.331162	0.732763	PE161_HSABCt	Transport of 1-Hexadecenoylglycerophosphoethanolamine (C16:1 Pe, Delta 9)	Transport, extracellular
R_PE161_HSt1e_pos	63	0.48218	0.331162	0.732763	PE161_HSt1e	Transport of 1-Hexadecenoylglycerophosphoethanolamine (C16:1 Pe, Delta 9), Vescicular	Transport, extracellular
R_PE17_HSABCt_pos	63	0.48218	0.331162	0.732763	PE17_HSABCt	Transport of 1-Heptadecanoylglycerophosphoethanolamine (C17:0 Pe)	Transport, extracellular
R_PE17_HSt1e_pos	63	0.48218	0.331162	0.732763	PE17_HSt1e	Transport of 1-Heptadecanoylglycerophosphoethanolamine (C17:0 Pe), Vescicular	Transport, extracellular
R_PE203_HSABCt_pos	63	0.48218	0.331162	0.732763	PE203_HSABCt	1-Eicosatrienoylglycerophosphoethanolamine (Delta 11, 14, 17), Lpe (20:3)	Transport, extracellular
R_PE203_HSPLA2_pos	71	0.768001	0.111943	0.546727	PE203_HSPLA2	Formation of 1-Eicosatrienoylglycerophosphoethanolamine (Delta 11, 14, 17), Lpe (20:3) by Phospholipase A2	Glycerophospholipid metabolism
R_PE203_HSt1e_pos	63	0.48218	0.331162	0.732763	PE203_HSt1e	1-Eicosatrienoylglycerophosphoethanolamine (Delta 11, 14, 17), Lpe (20:3), Vescicular	Transport, extracellular
R_PE224_HSPLA2_pos	70	0.827854	0.130805	0.583555	PE224_HSPLA2	Formation of 1-Docosatetraenoyglycerophosphoethanolamine (22:4, Delta 7, 10, 13, 16) by Phospholipase A2	Glycerophospholipid metabolism
R_PE224_HSte_neg	70	0.827854	0.130805	0.583555	PE224_HSte	Transport of 1-Docosatetraenoyglycerophosphoethanolamine (22:4, Delta 7, 10, 13, 16)	Transport, extracellular
R_PE226_HSABCt_pos	63	0.48218	0.331162	0.732763	PE226_HSABCt	Transport of 1-Docosahexenoylglyceroethanolamine (Delta 4, 7, 10, 13, 16, 19), Lpe (22:6)	Transport, extracellular
R_PE226_HSPLA2_pos	71	0.768001	0.111943	0.546727	PE226_HSPLA2	Formation of 1-Docosahexenoylglyceroethanolamine (Delta 4, 7, 10, 13, 16, 19), Lpe (22:6) by Phospholipase A2	Glycerophospholipid metabolism
R_PE226_HSt1e_pos	63	0.48218	0.331162	0.732763	PE226_HSt1e	Transport of 1-Docosahexenoylglyceroethanolamine (Delta 4, 7, 10, 13, 16, 19), Lpe (22:6), Vescicular	Transport, extracellular
R_PE2LINL_HSABCt_pos	63	0.48218	0.331162	0.732763	PE2LINL_HSABCt	Transport of 2-Linoleoylglycerophosphoethanolamine	Transport, extracellular
R_PE2LINL_HSPLA2_pos	71	0.768001	0.111943	0.546727	PE2LINL_HSPLA2	Formation of 2-Linoleoylglycerophosphoethanolamine by Phospholipase A2	Glycerophospholipid metabolism
R_PE2LINL_HSt1e_pos	63	0.48218	0.331162	0.732763	PE2LINL_HSt1e	Transport of 2-Linoleoylglycerophosphoethanolamine, Vescicular	Transport, extracellular
R_PEAMNO_pos	74	0.888175	0.0674446	0.44456	PEAMNO	Phenethylamine oxidase	Phenylalanine metabolism
R_PEAR_HSABCt_pos	63	0.48218	0.331162	0.732763	PEAR_HSABCt	Transport of 1-Arachidonoyl-Sn-Glycero-3-Phosphoethanolamine	Transport, extracellular
R_PEAR_HSPLA2_pos	71	0.768001	0.111943	0.546727	PEAR_HSPLA2	Formation of 1-Arachidonoyl-Sn-Glycero-3-Phosphoethanolamine by Phospholipase A2	Glycerophospholipid metabolism
R_PEAR_HSt1e_pos	63	0.48218	0.331162	0.732763	PEAR_HSt1e	Transport of 1-Arachidonoyl-Sn-Glycero-3-Phosphoethanolamine, Vescicular	Transport, extracellular
R_PEDH12_HSPLA2_pos	71	0.768001	0.111943	0.546727	PEDH12_HSPLA2	Formation of 1-Didecanoylglycerophosphoethanolamine (C12:0 Pe) by Phospholipase A2	Glycerophospholipid metabolism
R_PEDH13_HSPLA2_pos	71	0.768001	0.111943	0.546727	PEDH13_HSPLA2	Formation of 1-Tridecanoylglycerophosphoethanolamine (C13:0 Pe) by Phospholipase A2	Glycerophospholipid metabolism
R_PEDH14_HSPLA2_pos	71	0.768001	0.111943	0.546727	PEDH14_HSPLA2	Formation of 1-Myristoylglycerophosphoethanolamine (C14:0 Pe) by Phospholipase A2	Glycerophospholipid metabolism
R_PEDH15_HSPLA2_pos	71	0.768001	0.111943	0.546727	PEDH15_HSPLA2	Formation of 1-Pentadecanoylglycerophosphoethanolamine (C15:0 Pe) by Phospholipase A2	Glycerophospholipid metabolism
R_PEDH161_HSPLA2_pos	71	0.768001	0.111943	0.546727	PEDH161_HSPLA2	Formation of 1-Hexadecenoylglycerophosphoethanolamine (C16:1 Pe, Delta 9) by Phospholipase A2	Glycerophospholipid metabolism
R_PEDH17_HSPLA2_pos	71	0.768001	0.111943	0.546727	PEDH17_HSPLA2	Formation of 1-Heptadecanoylglycerophosphoethanolamine (C17:0 Pe) by Phospholipase A2	Glycerophospholipid metabolism
R_PEDH203_HSABCt_pos	63	0.48218	0.331162	0.732763	PEDH203_HSABCt	Transport of 1-Dihomo-Linolenoylglycerophosphoethanolamine (20:3, Delta 8, 11, 14)	Transport, extracellular
R_PEDH203_HSPLA2_pos	71	0.768001	0.111943	0.546727	PEDH203_HSPLA2	Formation of 1-Dihomo-Linolenoylglycerophosphoethanolamine (20:3, Delta 8, 11, 14) by Phospholipase A2	Glycerophospholipid metabolism
R_PEDH203_HSt1e_pos	63	0.48218	0.331162	0.732763	PEDH203_HSt1e	Transport of 1-Dihomo-Linolenoylglycerophosphoethanolamine (20:3, Delta 8, 11, 14), Vescicular	Transport, extracellular
R_PEFLIP_pos	70	0.723046	0.130805	0.583555	PEFLIP	Phosphatidylethanolamine flippase	Transport, extracellular
R_PEFLIPm_pos	71	0.724386	0.111943	0.546727	PEFLIPm	Phosphatidylethanolamine flippase	Transport, mitochondrial
R_PEHSFABPe_neg	80	0.881705	0.0200405	0.317031	PEHSFABPe	Transport of Lysophosphatidylethanolamine	Transport, endoplasmic reticular
R_PEHSFABPe_pos	78	1.08819	0.0310312	0.381664	PEHSFABPe	Transport of Lysophosphatidylethanolamine	Transport, endoplasmic reticular
R_PELINETH_pos	69	0.746335	0.151941	0.6016	PELINETH	Formation of Linoleoyl Ethanolamide	Glycerophospholipid metabolism
R_PELINL_HSABCt_pos	63	0.48218	0.331162	0.732763	PELINL_HSABCt	Transport of 1-Linoleoylglycerophosphoethanolamine (Delta 9, 12)	Transport, extracellular
R_PELINL_HSPLA2_pos	71	0.768001	0.111943	0.546727	PELINL_HSPLA2	Formation of 1-Linoleoylglycerophosphoethanolamine (Delta 9, 12) by Phospholipase A2	Glycerophospholipid metabolism
R_PELINL_HSt1e_pos	63	0.48218	0.331162	0.732763	PELINL_HSt1e	Transport of 1-Linoleoylglycerophosphoethanolamine (Delta 9, 12), Vescicular	Transport, extracellular
R_PELPALM_HSABCt_pos	63	0.48218	0.331162	0.732763	PELPALM_HSABCt	Transport of 1-Palmitoylglycerophosphoethanolamine	Transport, extracellular
R_PELPALM_HSt1e_pos	63	0.48218	0.331162	0.732763	PELPALM_HSt1e	Transport of 1-Palmitoylglycerophosphoethanolamine, Vescicular	Transport, extracellular
R_PENDECAETH_pos	69	0.746335	0.151941	0.6016	PENDECAETH	Formation of Pentadecanoyl Thanolamide (C15:0)	Glycerophospholipid metabolism
R_PEOLE_HSABCt_pos	63	0.48218	0.331162	0.732763	PEOLE_HSABCt	Transport of 1-Oleoylglycerophosphoethanolamine (Delta 9)	Transport, extracellular
R_PEOLE_HSPLA2_pos	71	0.768001	0.111943	0.546727	PEOLE_HSPLA2	Formation of 1-Oleoylglycerophosphoethanolamine (Delta 9) by Phospholipase A2	Glycerophospholipid metabolism
R_PEOLE_HSt1e_pos	63	0.48218	0.331162	0.732763	PEOLE_HSt1e	Transport of 1-Oleoylglycerophosphoethanolamine (Delta 9), Vescicular	Transport, extracellular
R_PEPALM_HSASBCt_pos	69	0.729465	0.151941	0.6016	PEPALM_HSASBCt	Transport of 1-Palmitoylglycerophosphocholine	Transport, extracellular
R_PEPALM_HSPLA2_pos	71	0.768001	0.111943	0.546727	PEPALM_HSPLA2	Formation of 1-Palmitoylglycerophosphoethanolamine by Phospholipase A2	Glycerophospholipid metabolism
R_PEPALM_HSt1e_pos	69	0.729465	0.151941	0.6016	PEPALM_HSt1e	Transport of 1-Palmitoylglycerophosphocholine, Vescicular	Transport, extracellular
R_PEPALM_pos	69	0.746335	0.151941	0.6016	PEPALM	Formation of Palmitoylethanolamide	Glycerophospholipid metabolism
R_PEPCK_re_pos	78	1.05812	0.0310312	0.381664	PEPCK_re	Phosphoenolpyruvate carboxykinase (GTP)	Glycolysis/gluconeogenesis
R_PEPCKm_pos	53	0.163306	0.823756	0.921361	PEPCKm	Phosphoenolpyruvate carboxykinase (GTP)	Glycolysis/gluconeogenesis
R_PEPtr_neg	68	0.682668	0.175411	0.607646	PEPtr	Transport of Phosphoenolpyruvate	Transport, extracellular
R_PEPtr_pos	56	0.193232	0.655632	0.850629	PEPtr	Transport of Phosphoenolpyruvate	Transport, extracellular
R_PERILLYLte_neg	60	0.508588	0.456097	0.819111	PERILLYLte	Xenobiotic transport	Transport, extracellular
R_PEROXx_pos	52	0.392824	0.881984	0.955355	PEROXx	Peroxisomal lumped long chain fatty acid oxidation	Fatty acid oxidation
R_PESTE_HSABCt_pos	63	0.48218	0.331162	0.732763	PESTE_HSABCt	Transport of 1-Stearoylglycerophosphoethanolamine	Transport, extracellular
R_PESTE_HSt1e_pos	63	0.48218	0.331162	0.732763	PESTE_HSt1e	Transport of 1-Stearoylglycerophosphoethanolamine, Vescicular	Transport, extracellular
R_PETHCT_pos	81	1.15547	0.0158966	0.28194	PETHCT	Phosphoethanolamine cytidyltransferase	Glycerophospholipid metabolism
R_PETOHMm_hs_pos	68	0.760116	0.175411	0.607646	PETOHMm_hs	Phosphatidylethanolamine N-methyltransferase	Glycerophospholipid metabolism
R_PETOHMr_hs_pos	75	1.23295	0.056192	0.419171	PETOHMr_hs	Phosphatidylethanolamine N-methyltransferase	Glycerophospholipid metabolism
R_PE_HSter_neg	80	0.881705	0.0200405	0.317031	PE_HSter	Phosphatidylethanolamine scramblase	Transport, endoplasmic reticular
R_PE_HSter_pos	80	0.881705	0.0200405	0.317031	PE_HSter	Phosphatidylethanolamine scramblase	Transport, endoplasmic reticular
R_PE_HStm_neg	71	0.724386	0.111943	0.546727	PE_HStm	Phosphatidylethanolamine scramblase	Transport, mitochondrial
R_PE_HStm_pos	68	0.760116	0.175411	0.607646	PE_HStm	Phosphatidylethanolamine scramblase	Transport, mitochondrial
R_PEt_neg	71	0.735709	0.111943	0.546727	PEt	Phosphatidylethanolamine Transport	Transport, extracellular
R_PEt_pos	68	0.674636	0.175411	0.607646	PEt	Phosphatidylethanolamine Transport	Transport, extracellular
R_PFK26_pos	74	0.834429	0.0674446	0.44456	PFK26	6 phosphofructo 2 kinase	Fructose and mannose metabolism
R_PFK_pos	64	0.610192	0.294725	0.705812	PFK	Phosphofructokinase	Glycolysis/gluconeogenesis
R_PGCD_pos	66	0.507618	0.229864	0.649614	PGCD	Phosphoglycerate dehydrogenase	Glycine, serine, alanine, and threonine metabolism
R_PGDI_neg	64	0.621287	0.294725	0.705812	PGDI	Prostaglandin-H2 D-isomerase [Precursor]	Eicosanoid metabolism
R_PGDI_pos	65	0.749048	0.260979	0.681049	PGDI	Prostaglandin-H2 D-isomerase [Precursor]	Eicosanoid metabolism
R_PGDIr_neg	66	0.630882	0.229864	0.649614	PGDIr	Prostaglandin-H2 D-isomerase [Precursor]	Eicosanoid metabolism
R_PGDIr_pos	66	0.630882	0.229864	0.649614	PGDIr	Prostaglandin-H2 D-isomerase [Precursor]	Eicosanoid metabolism
R_PGESc_pos	58	0.47692	0.551631	0.821212	PGESc	Prostaglandin E synthase	Eicosanoid metabolism
R_PGESr_neg	64	0.541488	0.294725	0.705812	PGESr	Prostaglandin E synthase	Eicosanoid metabolism
R_PGESr_pos	64	0.638371	0.294725	0.705812	PGESr	Prostaglandin E synthase	Eicosanoid metabolism
R_PGISr_neg	42	-0.386731	0.602679	0.827729	PGISr	Prostaglandin I2 synthase	Eicosanoid metabolism
R_PGISr_pos	58	0.310788	0.551631	0.821212	PGISr	Prostaglandin I2 synthase	Eicosanoid metabolism
R_PGI_neg	66	0.413389	0.229864	0.649614	PGI	Glucose-6-phosphate isomerase	Glycolysis/gluconeogenesis
R_PGI_pos	66	0.413389	0.229864	0.649614	PGI	Glucose-6-phosphate isomerase	Glycolysis/gluconeogenesis
R_PGK_neg	67	0.518607	0.201369	0.628446	PGK	Phosphoglycerate kinase	Glycolysis/gluconeogenesis
R_PGK_pos	43	-0.209293	0.655632	0.850629	PGK	Phosphoglycerate kinase	Glycolysis/gluconeogenesis
R_PGLYCABCte_pos	68	0.692561	0.175411	0.607646	PGLYCABCte	Phosphatidylglycerol Transport by ABCa3	Transport, extracellular
R_PGLYCt_neg	55	0.227246	0.7103	0.879678	PGLYCt	Phosphatidylglycerol Transport	Transport, extracellular
R_PGLYCt_pos	68	0.692561	0.175411	0.607646	PGLYCt	Phosphatidylglycerol Transport	Transport, extracellular
R_PGLYCtm_neg	75	1.09477	0.056192	0.419171	PGLYCtm	Transport of Phosphatidylglycerol, Endoplasmatic Reticulum	Transport, mitochondrial
R_PGLYCtm_pos	56	0.274805	0.655632	0.850629	PGLYCtm	Transport of Phosphatidylglycerol, Endoplasmatic Reticulum	Transport, mitochondrial
R_PGL_pos	60	0.429275	0.456097	0.819111	PGL	6-phosphogluconolactonase	Pentose phosphate pathway
R_PGLc_pos	64	0.38397	0.294725	0.705812	PGLc	6-Phosphogluconolactonase	Pentose phosphate pathway
R_PGLer_pos	44	-0.197359	0.7103	0.879678	PGLer	6-phosphogluconolactonase, endoplasmic reticulum	Pentose phosphate pathway
R_PGMT_neg	85	1.52396	0.00565611	0.226294	PGMT	Phosphoglucomutase	Glycolysis/gluconeogenesis
R_PGMT_pos	64	0.3867	0.294725	0.705812	PGMT	Phosphoglucomutase	Glycolysis/gluconeogenesis
R_PGM_neg	75	1.29222	0.056192	0.419171	PGM	Phosphoglycerate mutase	Glycolysis/gluconeogenesis
R_PGM_pos	47	-0.0212741	0.881984	0.955355	PGM	Phosphoglycerate mutase	Glycolysis/gluconeogenesis
R_PGPPT_pos	55	0.227246	0.7103	0.879678	PGPPT	Phosphatidyl-CMP: glycerophosphate phosphatidyltransferase	Glycerophospholipid metabolism
R_PGPP_hs_pos	55	0.227246	0.7103	0.879678	PGPP_hs	Phosphatidylglycerol phosphate phosphatase (homo sapiens)	Glycerophospholipid metabolism
R_PGPP_hsc_pos	56	0.274805	0.655632	0.850629	PGPP_hsc	Transport of Phosphatidyl Glycerol Phosphate, Mitochondrial	Glycerophospholipid metabolism
R_PGP_hs_tm_neg	56	0.274805	0.655632	0.850629	PGP_hs_tm	Transport of Phosphatidyl Glycerol Phosphate, Mitochondrial	Transport, mitochondrial
R_PGP_hs_tm_pos	63	0.342329	0.331162	0.732763	PGP_hs_tm	Transport of Phosphatidyl Glycerol Phosphate, Mitochondrial	Transport, mitochondrial
R_PGS_pos	65	0.530549	0.260979	0.681049	PGS	Prostaglandin G/H synthase	Eicosanoid metabolism
R_PGSr_pos	68	0.464895	0.175411	0.607646	PGSr	Prostaglandin G/H synthase	Eicosanoid metabolism
R_PHACCOAGLNAC_pos	82	1.08225	0.0124673	0.257638	PHACCOAGLNAC	Phenylacetyl-CoA:L-glutamine alpha-N-phenylacetyltransferase	Phenylalanine metabolism
R_PHACCOAGLYACm_pos	78	0.97092	0.0310312	0.381664	PHACCOAGLYACm	Glycine N-phenylacetyltransferase	Phenylalanine metabolism
R_PHACGLYc_pos	77	0.920002	0.0381281	0.402843	PHACGLYc	Glycine N-Acyltransferase, Phenylacetate	Valine, leucine, and isoleucine metabolism
R_PHACGLYt_pos	77	0.920002	0.0381281	0.402843	PHACGLYt	Transport of Phenylacetylglycine, Extracellular	Transport, extracellular
R_PHCDm_pos	32	-0.646376	0.201369	0.628446	PHCDm	L 1 pyrroline 3 hydroxy 5 carboxylate dehydrogenase	Arginine and proline metabolism
R_PHCHGSm_pos	31	-0.497212	0.175411	0.607646	PHCHGSm	L 1 Pyrroline 3 hydroxy 5 carboxylate spontaneous conversion to L 4 Hydroxyglutamate semialdehyde mitochondrial	Arginine and proline metabolism
R_PHCRMter_pos	67	0.680054	0.201369	0.628446	PHCRMter	Phytoceramide Transport, Endoplasmatic Reticulum	Transport, endoplasmic reticular
R_PHCRMtg_pos	66	0.65985	0.229864	0.649614	PHCRMtg	Phytoceramide Transport, Golgi Apparatus	Transport, golgi apparatus
R_PHEACGLNt_pos	82	1.08225	0.0124673	0.257638	PHEACGLNt	PHEACGLN extracellular transport via diffusion	Transport, extracellular
R_PHEACGLYsec_pos	78	0.97092	0.0310312	0.381664	PHEACGLYsec	Secretion of Phenylacetylglycine	Transport, extracellular
R_PHEACGLYtm_pos	78	0.97092	0.0310312	0.381664	PHEACGLYtm	Transport of Phenylacetylglycine, Mitochondrial	Transport, mitochondrial
R_PHEASNMETr_neg	57	0.261521	0.602679	0.827729	PHEASNMETr	Metabolism (Formation/Degradation) of PheAsnMet	Peptide metabolism
R_PHEASNMETr_pos	59	0.255549	0.502727	0.819111	PHEASNMETr	Metabolism (Formation/Degradation) of PheAsnMet	Peptide metabolism
R_PHEASNMETt_neg	57	0.261521	0.602679	0.827729	PHEASNMETt	Transport of PheAsnMet, Extracellular	Transport, extracellular
R_PHEASNMETt_pos	59	0.255549	0.502727	0.819111	PHEASNMETt	Transport of PheAsnMet, Extracellular	Transport, extracellular
R_PHEASPr_neg	55	0.210854	0.7103	0.879678	PHEASPr	Metabolism (Formation/Degradation) of PheAsp	Peptide metabolism
R_PHEASPr_pos	56	0.214942	0.655632	0.850629	PHEASPr	Metabolism (Formation/Degradation) of PheAsp	Peptide metabolism
R_PHEASPt_neg	55	0.210854	0.7103	0.879678	PHEASPt	Transport of PheAsp, Extracellular	Transport, extracellular
R_PHEASPt_pos	56	0.214942	0.655632	0.850629	PHEASPt	Transport of PheAsp, Extracellular	Transport, extracellular
R_PHEATB0tc_pos	36	-0.467059	0.331162	0.732763	PHEATB0tc	Transport of L-Phenylalanine into the intestinal cells by ATB0 transporter	Transport, extracellular
R_PHEB0AT3tc_pos	41	-0.376508	0.551631	0.821212	PHEB0AT3tc	Phenylalanine Transport by B0At3	Transport, extracellular
R_PHEGLNPHEr_neg	52	0.179048	0.881984	0.955355	PHEGLNPHEr	Metabolism (Formation/Degradation) of PheGlnPhe	Peptide metabolism
R_PHEGLNPHEr_pos	57	0.221416	0.602679	0.827729	PHEGLNPHEr	Metabolism (Formation/Degradation) of PheGlnPhe	Peptide metabolism
R_PHEGLNPHEt_neg	52	0.179048	0.881984	0.955355	PHEGLNPHEt	Transport of PheGlnPhe, Extracellular	Transport, extracellular
R_PHEGLNPHEt_pos	57	0.221416	0.602679	0.827729	PHEGLNPHEt	Transport of PheGlnPhe, Extracellular	Transport, extracellular
R_PHELEUASPr_neg	48	-0.03048	0.940843	0.982833	PHELEUASPr	Metabolism (Formation/Degradation) of PheLeuAsp	Peptide metabolism
R_PHELEUASPr_pos	59	0.285678	0.502727	0.819111	PHELEUASPr	Metabolism (Formation/Degradation) of PheLeuAsp	Peptide metabolism
R_PHELEUASPt_neg	48	-0.03048	0.940843	0.982833	PHELEUASPt	Transport of PheLeuAsp, Extracellular	Transport, extracellular
R_PHELEUASPt_pos	59	0.285678	0.502727	0.819111	PHELEUASPt	Transport of PheLeuAsp, Extracellular	Transport, extracellular
R_PHELEUHISr_neg	56	0.185843	0.655632	0.850629	PHELEUHISr	Metabolism (Formation/Degradation) of PheLeuHis	Peptide metabolism
R_PHELEUHISr_pos	59	0.285678	0.502727	0.819111	PHELEUHISr	Metabolism (Formation/Degradation) of PheLeuHis	Peptide metabolism
R_PHELEUHISt_neg	56	0.185843	0.655632	0.850629	PHELEUHISt	Transport of PheLeuHis, Extracellular	Transport, extracellular
R_PHELEUHISt_pos	59	0.285678	0.502727	0.819111	PHELEUHISt	Transport of PheLeuHis, Extracellular	Transport, extracellular
R_PHELEUr_neg	56	0.182305	0.655632	0.850629	PHELEUr	Metabolism (Formation/Degradation) of PheLeu	Peptide metabolism
R_PHELEUr_pos	54	0.200825	0.766432	0.893252	PHELEUr	Metabolism (Formation/Degradation) of PheLeu	Peptide metabolism
R_PHELEUt_neg	56	0.182305	0.655632	0.850629	PHELEUt	Transport of PheLeu, Extracellular	Transport, extracellular
R_PHELEUt_pos	54	0.200825	0.766432	0.893252	PHELEUt	Transport of PheLeu, Extracellular	Transport, extracellular
R_PHELYSALAr_neg	57	0.326146	0.602679	0.827729	PHELYSALAr	Metabolism (Formation/Degradation) of PheLysAla	Peptide metabolism
R_PHELYSALAr_pos	57	0.275058	0.602679	0.827729	PHELYSALAr	Metabolism (Formation/Degradation) of PheLysAla	Peptide metabolism
R_PHELYSALAt_neg	57	0.326146	0.602679	0.827729	PHELYSALAt	Transport of PheLysAla, Extracellular	Transport, extracellular
R_PHELYSALAt_pos	57	0.275058	0.602679	0.827729	PHELYSALAt	Transport of PheLysAla, Extracellular	Transport, extracellular
R_PHELYSPROr_neg	57	0.236344	0.602679	0.827729	PHELYSPROr	Metabolism (Formation/Degradation) of PheLysPro	Peptide metabolism
R_PHELYSPROr_pos	57	0.211829	0.602679	0.827729	PHELYSPROr	Metabolism (Formation/Degradation) of PheLysPro	Peptide metabolism
R_PHELYSPROt_neg	57	0.236344	0.602679	0.827729	PHELYSPROt	Transport of PheLysPro, Extracellular	Transport, extracellular
R_PHELYSPROt_pos	57	0.211829	0.602679	0.827729	PHELYSPROt	Transport of PheLysPro, Extracellular	Transport, extracellular
R_PHEMEABCte_pos	49	-0.0735007	1	1	PHEMEABCte	Heme Transport by ABCg2	Transport, extracellular
R_PHEMEt_neg	44	-0.139616	0.7103	0.879678	PHEMEt	Heme transport	Transport, extracellular
R_PHEMEtm_pos	52	0.0870115	0.881984	0.955355	PHEMEtm	Protoheme transport (mitochondria)	Transport, mitochondrial
R_PHEPHEASNr_neg	58	0.260981	0.551631	0.821212	PHEPHEASNr	Metabolism (Formation/Degradation) of PhePheAsn	Peptide metabolism
R_PHEPHEASNr_pos	56	0.193626	0.655632	0.850629	PHEPHEASNr	Metabolism (Formation/Degradation) of PhePheAsn	Peptide metabolism
R_PHEPHEASNt_neg	58	0.260981	0.551631	0.821212	PHEPHEASNt	Transport of PhePheAsn, Extracellular	Transport, extracellular
R_PHEPHEASNt_pos	56	0.193626	0.655632	0.850629	PHEPHEASNt	Transport of PhePheAsn, Extracellular	Transport, extracellular
R_PHEPHETHRr_neg	55	0.200483	0.7103	0.879678	PHEPHETHRr	Metabolism (Formation/Degradation) of PhePheThr	Peptide metabolism
R_PHEPHETHRr_pos	59	0.313599	0.502727	0.819111	PHEPHETHRr	Metabolism (Formation/Degradation) of PhePheThr	Peptide metabolism
R_PHEPHETHRt_neg	55	0.200483	0.7103	0.879678	PHEPHETHRt	Transport of PhePheThr, Extracellular	Transport, extracellular
R_PHEPHETHRt_pos	59	0.313599	0.502727	0.819111	PHEPHETHRt	Transport of PhePheThr, Extracellular	Transport, extracellular
R_PHEPHEr_neg	56	0.225789	0.655632	0.850629	PHEPHEr	Metabolism (Formation/Degradation) of PhePhe	Peptide metabolism
R_PHEPHEr_pos	53	0.21455	0.823756	0.921361	PHEPHEr	Metabolism (Formation/Degradation) of PhePhe	Peptide metabolism
R_PHEPHEt_neg	56	0.225789	0.655632	0.850629	PHEPHEt	Transport of PhePhe, Extracellular	Transport, extracellular
R_PHEPHEt_pos	53	0.21455	0.823756	0.921361	PHEPHEt	Transport of PhePhe, Extracellular	Transport, extracellular
R_PHEPROARGr_neg	56	0.249751	0.655632	0.850629	PHEPROARGr	Metabolism (Formation/Degradation) of PheProArg	Peptide metabolism
R_PHEPROARGr_pos	57	0.212672	0.602679	0.827729	PHEPROARGr	Metabolism (Formation/Degradation) of PheProArg	Peptide metabolism
R_PHEPROARGt_neg	56	0.249751	0.655632	0.850629	PHEPROARGt	Transport of PheProArg, Extracellular	Transport, extracellular
R_PHEPROARGt_pos	57	0.212672	0.602679	0.827729	PHEPROARGt	Transport of PheProArg, Extracellular	Transport, extracellular
R_PHESERTRPr_neg	56	0.234441	0.655632	0.850629	PHESERTRPr	Metabolism (Formation/Degradation) of PheSerTrp	Peptide metabolism
R_PHESERTRPr_pos	59	0.313599	0.502727	0.819111	PHESERTRPr	Metabolism (Formation/Degradation) of PheSerTrp	Peptide metabolism
R_PHESERTRPt_neg	56	0.234441	0.655632	0.850629	PHESERTRPt	Transport of PheSerTrp, Extracellular	Transport, extracellular
R_PHESERTRPt_pos	59	0.313599	0.502727	0.819111	PHESERTRPt	Transport of PheSerTrp, Extracellular	Transport, extracellular
R_PHETA1_neg	87	1.56588	0.00314361	0.169668	PHETA1	Phenylalanine transaminase	Phenylalanine metabolism
R_PHETA1_pos	57	0.30314	0.602679	0.827729	PHETA1	Phenylalanine transaminase	Phenylalanine metabolism
R_PHETA1m_neg	58	0.294831	0.551631	0.821212	PHETA1m	L-Phenylalanine:2-oxoglutarate aminotransferase, mitochondria	Phenylalanine metabolism
R_PHETA1m_pos	87	1.56573	0.00314361	0.169668	PHETA1m	L-Phenylalanine:2-oxoglutarate aminotransferase, mitochondria	Phenylalanine metabolism
R_PHETHPTOX2_pos	64	0.553047	0.294725	0.705812	PHETHPTOX2	L-Phenylalanine,tetrahydrobiopterin:oxygen oxidoreductase (4-hydroxylating)	Phenylalanine metabolism
R_PHETHPTOX_pos	67	0.513736	0.201369	0.628446	PHETHPTOX	L-Phenylalanine,tetrahydrobiopterin:oxygen oxidoreductase (4-hydroxylating) Phenylalanine, tyrosine and tryptophan biosynthesis EC:1.14.16.1	Tetrahydrobiopterin metabolism
R_PHETHRLYSr_neg	56	0.214054	0.655632	0.850629	PHETHRLYSr	Metabolism (Formation/Degradation) of PheThrLys	Peptide metabolism
R_PHETHRLYSr_pos	58	0.229407	0.551631	0.821212	PHETHRLYSr	Metabolism (Formation/Degradation) of PheThrLys	Peptide metabolism
R_PHETHRLYSt_neg	56	0.214054	0.655632	0.850629	PHETHRLYSt	Transport of PheThrLys, Extracellular	Transport, extracellular
R_PHETHRLYSt_pos	58	0.229407	0.551631	0.821212	PHETHRLYSt	Transport of PheThrLys, Extracellular	Transport, extracellular
R_PHETRPLEUr_neg	56	0.186292	0.655632	0.850629	PHETRPLEUr	Metabolism (Formation/Degradation) of PheTrpLeu	Peptide metabolism
R_PHETRPLEUr_pos	57	0.222586	0.602679	0.827729	PHETRPLEUr	Metabolism (Formation/Degradation) of PheTrpLeu	Peptide metabolism
R_PHETRPLEUt_neg	56	0.186292	0.655632	0.850629	PHETRPLEUt	Transport of PheTrpLeu, Extracellular	Transport, extracellular
R_PHETRPLEUt_pos	57	0.222586	0.602679	0.827729	PHETRPLEUt	Transport of PheTrpLeu, Extracellular	Transport, extracellular
R_PHETYRGLNr_neg	60	0.354016	0.456097	0.819111	PHETYRGLNr	Metabolism (Formation/Degradation) of PhetyrGln	Peptide metabolism
R_PHETYRGLNr_pos	58	0.23657	0.551631	0.821212	PHETYRGLNr	Metabolism (Formation/Degradation) of PhetyrGln	Peptide metabolism
R_PHETYRGLNt_neg	60	0.354016	0.456097	0.819111	PHETYRGLNt	Transport of PhetyrGln, Extracellular	Transport, extracellular
R_PHETYRGLNt_pos	58	0.23657	0.551631	0.821212	PHETYRGLNt	Transport of PhetyrGln, Extracellular	Transport, extracellular
R_PHETYRLYSr_neg	57	0.23186	0.602679	0.827729	PHETYRLYSr	Metabolism (Formation/Degradation) of PhetyrLys	Peptide metabolism
R_PHETYRLYSr_pos	57	0.212672	0.602679	0.827729	PHETYRLYSr	Metabolism (Formation/Degradation) of PhetyrLys	Peptide metabolism
R_PHETYRLYSt_neg	57	0.23186	0.602679	0.827729	PHETYRLYSt	Transport of PhetyrLys, Extracellular	Transport, extracellular
R_PHETYRLYSt_pos	57	0.212672	0.602679	0.827729	PHETYRLYSt	Transport of PhetyrLys, Extracellular	Transport, extracellular
R_PHETYRr_neg	57	0.220654	0.602679	0.827729	PHETYRr	Metabolism (Formation/Degradation) of Phetyr	Peptide metabolism
R_PHETYRr_pos	53	0.154471	0.823756	0.921361	PHETYRr	Metabolism (Formation/Degradation) of Phetyr	Peptide metabolism
R_PHETYRt_neg	57	0.220654	0.602679	0.827729	PHETYRt	Transport of Phetyr, Extracellular	Transport, extracellular
R_PHETYRt_pos	53	0.154471	0.823756	0.921361	PHETYRt	Transport of Phetyr, Extracellular	Transport, extracellular
R_PHEt2m_neg	84	1.33109	0.00744225	0.257638	PHEt2m	Phenylalanine mitochondrial transport via proton symport	Transport, mitochondrial
R_PHEt4_pos	76	0.450286	0.0464515	0.402843	PHEt4	L-phenylalanine transport in via sodium symport	Transport, extracellular
R_PHEtec_neg	42	-0.296731	0.602679	0.827729	PHEtec	L-phenylalanine transport via diffusion (extracellular to cytosol)	Transport, extracellular
R_PHEtec_pos	46	-0.389006	0.823756	0.921361	PHEtec	L-phenylalanine transport via diffusion (extracellular to cytosol)	Transport, extracellular
R_PHEyLATthc_pos	62	-0.0561551	0.370219	0.762089	PHEyLATthc	Transport of Phenylalanine by y+LAT1 or y+LAT2 with co-transporter of h in small intestine and kidney	Transport, extracellular
R_PHLACHt_neg	42	-0.281515	0.602679	0.827729	PHLACHt	Transport of Phenyl Lactate	Transport, extracellular
R_PHLACHt_pos	64	0.555744	0.294725	0.705812	PHLACHt	Transport of Phenyl Lactate	Transport, extracellular
R_PHLAC_neg	64	0.555744	0.294725	0.705812	PHLAC	Formation of Phenyl-Lactate	Phenylalanine metabolism
R_PHLAC_pos	42	-0.281515	0.602679	0.827729	PHLAC	Formation of Phenyl-Lactate	Phenylalanine metabolism
R_PHPYRte_neg	67	0.624615	0.201369	0.628446	PHPYRte	Transport of Phenylpyruvate via Proton Symport	Transport, extracellular
R_PHPYRte_pos	62	0.497115	0.370219	0.762089	PHPYRte	Transport of Phenylpyruvate via Proton Symport	Transport, extracellular
R_PHPYRtm_neg	58	0.294831	0.551631	0.821212	PHPYRtm	Transport of Phenylpyruvate via Proton Symport, Mitochondrial	Transport, mitochondrial
R_PHPYRtm_pos	87	1.56573	0.00314361	0.169668	PHPYRtm	Transport of Phenylpyruvate via Proton Symport, Mitochondrial	Transport, mitochondrial
R_PHSGPL11c_pos	65	0.638828	0.260979	0.681049	PHSGPL11c	Sphingosine-1-Phosphate Lyase 1 (Phytosphingosine-1-Phosphate, Cytosol)	Sphingolipid metabolism
R_PHSPHINGStg_pos	66	0.65985	0.229864	0.649614	PHSPHINGStg	Phytosphingosine Transport, from Golgi to Cytosol (Flippase?)	Transport, golgi apparatus
R_PHSPHINGStr_pos	67	0.680054	0.201369	0.628446	PHSPHINGStr	Phytosphingosine Transport, from Er to Cytosol (Flippase?)	Transport, endoplasmic reticular
R_PHYCBOXL_pos	74	0.888175	0.0674446	0.44456	PHYCBOXL	L-Phenylalanine carboxy-lyase	Phenylalanine metabolism
R_PHYHx_pos	47	0.171494	0.881984	0.955355	PHYHx	Phytanoyl-CoA dioxygenase, peroxisomal	Fatty acid oxidation
R_PHYQt_pos	68	0.67801	0.175411	0.607646	PHYQt	Phylloquinone transport	Transport, extracellular
R_PHYTt_pos	47	0.171494	0.881984	0.955355	PHYTt	Fatty acid transport via diffusion	Transport, extracellular
R_PI345P3P_pos	71	0.654494	0.111943	0.546727	PI345P3P	Phosphatidylinositol-3,4,5-trisphosphate 3-phosphatase	Inositol phosphate metabolism
R_PI345P3Pn_pos	62	0.62281	0.370219	0.762089	PI345P3Pn	Phosphatidylinositol-3,4,5-trisphosphate 3-phosphatase, nuclear	Inositol phosphate metabolism
R_PI345P5P_pos	70	0.683028	0.130805	0.583555	PI345P5P	Phosphatidylinositol-3,4,5-trisphosphate 5-phosphatase	Inositol phosphate metabolism
R_PI345P5Pn_pos	64	0.640785	0.294725	0.705812	PI345P5Pn	Phosphatidylinositol-3,4,5-trisphosphate 5-phosphatase, nuclear	Inositol phosphate metabolism
R_PI34P3Pn_pos	64	0.640785	0.294725	0.705812	PI34P3Pn	Phosphatidylinositol-3,4-bisphosphate 3-phosphatase, nuclear	Inositol phosphate metabolism
R_PI34P4Pn_pos	64	0.640785	0.294725	0.705812	PI34P4Pn	Phosphatidylinositol-3,4-bisphosphate 4-phosphatase, nuclear	Inositol phosphate metabolism
R_PI34P5K_pos	70	0.683028	0.130805	0.583555	PI34P5K	Phosphatidylinositol 3,4-bisphosphate 5-kinase	Inositol phosphate metabolism
R_PI34P5Kn_pos	64	0.640785	0.294725	0.705812	PI34P5Kn	Phosphatidylinositol 3,4-bisphosphate 5-kinase, nuclear	Inositol phosphate metabolism
R_PI35P3P_neg	61	0.477481	0.411896	0.797878	PI35P3P	Phosphatidylinositol-3,5-bisphosphate 3-phosphatase	Phosphatidylinositol phosphate metabolism
R_PI35P3P_pos	66	0.559716	0.229864	0.649614	PI35P3P	Phosphatidylinositol-3,5-bisphosphate 3-phosphatase	Phosphatidylinositol phosphate metabolism
R_PI3P3Pn_pos	64	0.640785	0.294725	0.705812	PI3P3Pn	Phosphatidylinositol-3-phosphate 3-phosphatase, nuclear	Inositol phosphate metabolism
R_PI3P4K_pos	68	0.584489	0.175411	0.607646	PI3P4K	Phosphatidylinositol 3-phosphate 4-kinase	Inositol phosphate metabolism
R_PI3P4Kn_pos	64	0.640785	0.294725	0.705812	PI3P4Kn	Phosphatidylinositol 3-phosphate 4-kinase, nuclear	Inositol phosphate metabolism
R_PI3P5K_pos	68	0.719146	0.175411	0.607646	PI3P5K	Phosphatidylinositol 3-phosphate 5-kinase	Inositol phosphate metabolism
R_PI3PP_neg	61	0.522127	0.411896	0.797878	PI3PP	Phosphatidylinositol-3-phosphate 3-phosphatase	Phosphatidylinositol phosphate metabolism
R_PI3PP_pos	63	0.549609	0.331162	0.732763	PI3PP	Phosphatidylinositol-3-phosphate 3-phosphatase	Phosphatidylinositol phosphate metabolism
R_PI45P3K_pos	71	0.654494	0.111943	0.546727	PI45P3K	Phosphatidylinositol 4,5-bisphosphate 3-kinase	Inositol phosphate metabolism
R_PI45P3Kn_pos	62	0.62281	0.370219	0.762089	PI45P3Kn	Phosphatidylinositol 4,5-bisphosphate 3-kinase, nuclear	Inositol phosphate metabolism
R_PI45P4P_pos	61	0.533469	0.411896	0.797878	PI45P4P	Phosphatidylinositol-4,5-bisphosphate 4-phosphatase	Inositol phosphate metabolism
R_PI45P5P_pos	63	0.540394	0.331162	0.732763	PI45P5P	Phosphatidylinositol-4,5-bisphosphate 5-phosphatase	Inositol phosphate metabolism
R_PI45PLC_pos	68	0.657325	0.175411	0.607646	PI45PLC	Phosphatidylinositol 4,5-bisphosphate phospholipase C	Inositol phosphate metabolism
R_PI4P3K_pos	69	0.641709	0.151941	0.6016	PI4P3K	Phosphatidylinositol 4-phosphate 3-kinase	Inositol phosphate metabolism
R_PI4P3Kn_pos	64	0.640785	0.294725	0.705812	PI4P3Kn	Phosphatidylinositol 4-phosphate 3-kinase, nuclear	Inositol phosphate metabolism
R_PI4P4Pn_neg	60	0.43793	0.456097	0.819111	PI4P4Pn	Phosphatidylinositol-4-phosphate 4-phosphatase, nuclear	Phosphatidylinositol phosphate metabolism
R_PI4P5K_pos	74	0.801518	0.0674446	0.44456	PI4P5K	Phosphatidylinositol 4-phosphate 5-kinase	Glycerophospholipid metabolism
R_PI4P5Kn_pos	64	0.680312	0.294725	0.705812	PI4P5Kn	Phosphatidylinositol 4-phosphate 5-kinase, nuclear	Inositol phosphate metabolism
R_PI4PLC_pos	63	0.496576	0.331162	0.732763	PI4PLC	Phosphatidylinositol 4-phosphate phospholipase C	Inositol phosphate metabolism
R_PI4PLCn_pos	63	0.592211	0.331162	0.732763	PI4PLCn	Phosphatidylinositol 4-phosphate phospholipase C, nucleus	Inositol phosphate metabolism
R_PI4PP_pos	62	0.506501	0.370219	0.762089	PI4PP	Phosphatidylinositol-4-phosphate 4-phosphatase	Inositol phosphate metabolism
R_PI5P3K_pos	66	0.559716	0.229864	0.649614	PI5P3K	Phosphatidylinositol-5-phosphate 3-kinase	Inositol phosphate metabolism
R_PI5P4K_pos	70	0.716878	0.130805	0.583555	PI5P4K	Phosphatidylinositol-5-phosphate 4-kinase	Inositol phosphate metabolism
R_PI5P4Kn_pos	64	0.659518	0.294725	0.705812	PI5P4Kn	Phosphatidylinositol-5-phosphate 4-kinase, nuclear	Inositol phosphate metabolism
R_PIACGT_pos	76	0.983755	0.0464515	0.402843	PIACGT	Phosphatidylinositol N-acetylglucosaminyltransferase	Phosphatidylinositol phosphate metabolism
R_PIK3_pos	69	0.675038	0.151941	0.6016	PIK3	Phosphatidylinositol 3-kinase	Inositol phosphate metabolism
R_PIK3n_pos	64	0.640785	0.294725	0.705812	PIK3n	Phosphatidylinositol 3-kinase, nuclear	Inositol phosphate metabolism
R_PIK4_pos	70	0.716878	0.130805	0.583555	PIK4	Phosphatidylinositol 4-kinase	Glycerophospholipid metabolism
R_PIK4n_pos	64	0.640785	0.294725	0.705812	PIK4n	Phosphatidylinositol 4-kinase, nuclear	Inositol phosphate metabolism
R_PIK5_pos	67	0.659507	0.201369	0.628446	PIK5	Phosphatidylinositol 5-kinase	Inositol phosphate metabolism
R_PIK5n_pos	64	0.659518	0.294725	0.705812	PIK5n	Phosphatidylinositol 5-kinase, nuclear	Inositol phosphate metabolism
R_PIPLC_pos	71	0.747539	0.111943	0.546727	PIPLC	Phosphatidylinositol phospholipase C	Inositol phosphate metabolism
R_PIPLCn_pos	65	0.619203	0.260979	0.681049	PIPLCn	Phosphatidylinositol phospholipase C, nucleus	Inositol phosphate metabolism
R_PIt2r_neg	47	-0.107471	0.881984	0.955355	PIt2r	Phosphate reversible transport via symport	Transport, extracellular
R_PIt2r_pos	47	-0.125756	0.881984	0.955355	PIt2r	Phosphate reversible transport via symport	Transport, extracellular
R_PIt7_neg	25	-0.7567	0.0674446	0.44456	PIt7	Phosphate transport in/out via three Na+ symporter	Transport, extracellular
R_PIt7_pos	41	-0.399756	0.551631	0.821212	PIt7	Phosphate transport in/out via three Na+ symporter	Transport, extracellular
R_PIt8_neg	41	-0.399756	0.551631	0.821212	PIt8	Phosphate transport in/out via Na+ symporter	Transport, extracellular
R_PIt8_pos	25	-0.7567	0.0674446	0.44456	PIt8	Phosphate transport in/out via Na+ symporter	Transport, extracellular
R_PIt9_neg	52	0.545117	0.881984	0.955355	PIt9	Phosphate transport in/out via two Na+ symporter	Transport, extracellular
R_PIt9_pos	67	0.682957	0.201369	0.628446	PIt9	Phosphate transport in/out via two Na+ symporter	Transport, extracellular
R_PIt_pos	53	0.209565	0.823756	0.921361	PIt	Inorganic phosphate exchange, diffusion	Transport, extracellular
R_PIter_neg	46	-0.0666097	0.823756	0.921361	PIter	Phosphate transport, endoplasmic reticulum	Transport, endoplasmic reticular
R_PIter_pos	60	0.396585	0.456097	0.819111	PIter	Phosphate transport, endoplasmic reticulum	Transport, endoplasmic reticular
R_PItg_pos	62	0.549599	0.370219	0.762089	PItg	Phosphate transport, Golgi apparatus	Transport, golgi apparatus
R_PItn_neg	61	0.4371	0.411896	0.797878	PItn	Phosphate transport, nuclear	Transport, nuclear
R_PItn_pos	73	0.909156	0.0804001	0.476754	PItn	Phosphate transport, nuclear	Transport, nuclear
R_PItx_neg	77	1.03671	0.0381281	0.402843	PItx	Phosphate transporter, peroxisome	Transport, peroxisomal
R_PLA2_2_pos	79	1.26339	0.0250536	0.35993	PLA2_2	Phospholipase A2	Glycerophospholipid metabolism
R_PLA2_2e_pos	77	1.17679	0.0381281	0.402843	PLA2_2e	Phospholipase A2	Glycerophospholipid metabolism
R_PMANM_neg	61	0.390481	0.411896	0.797878	PMANM	Phosphomannomutase	Fructose and mannose metabolism
R_PMANM_pos	76	0.863039	0.0464515	0.402843	PMANM	Phosphomannomutase	Fructose and mannose metabolism
R_PMEVK_pos	64	0.502989	0.294725	0.705812	PMEVK	Phosphomevalonate kinase	Squalene and cholesterol synthesis
R_PMEVKx_pos	68	0.697472	0.175411	0.607646	PMEVKx	Phosphomevalonate kinase	Cholesterol metabolism
R_PMI12346PH_pos	32	-0.826392	0.201369	0.628446	PMI12346PH	5 diphosphoinositol 1 2 3 4 6 pentakisphosphate diphosphohydrolase	Inositol phosphate metabolism
R_PMI12346PHn_pos	63	0.57389	0.331162	0.732763	PMI12346PHn	5-diphosphoinositol-1,2,3,4,6-pentakisphosphate diphosphohydrolase, nuclear	Inositol phosphate metabolism
R_PMI12346PS_pos	32	-0.826392	0.201369	0.628446	PMI12346PS	5 diphosphoinositol 1 2 3 4 6 pentakisphosphate synthase	Inositol phosphate metabolism
R_PMTCOAFABP1tc_1_neg	81	1.04943	0.0158966	0.28194	PMTCOAFABP1tc_1	Transport of Palmitoyl Coenzyme A	Transport, endoplasmic reticular
R_PMTCOAFABP1tc_1_pos	79	0.975827	0.0250536	0.35993	PMTCOAFABP1tc_1	Transport of Palmitoyl Coenzyme A	Transport, endoplasmic reticular
R_PMTCOAtx_neg	53	0.0179735	0.823756	0.921361	PMTCOAtx	Fatty acid intracellular transport	Transport, peroxisomal
R_PMTCOAtx_pos	53	0.0179735	0.823756	0.921361	PMTCOAtx	Fatty acid intracellular transport	Transport, peroxisomal
R_PMTCRNte_pos	40	-0.367997	0.502727	0.819111	PMTCRNte	Transport of L-Palmitoylcarnitine	Transport, extracellular
R_PMTCRNtr_neg	41	-0.1786	0.551631	0.821212	PMTCRNtr	Transport of L-Palmitoylcarnitine	Transport, extracellular
R_PMTCRNtr_pos	40	-0.367997	0.502727	0.819111	PMTCRNtr	Transport of L-Palmitoylcarnitine	Transport, extracellular
R_PNP_neg	81	1.35262	0.0158966	0.28194	PNP	Purine nucleoside phosphorylase	NAD metabolism
R_PNP_pos	67	0.681367	0.201369	0.628446	PNP	Purine nucleoside phosphorylase	NAD metabolism
R_PNTEH_pos	60	0.338177	0.456097	0.819111	PNTEH	Hydrolase Class RXN R02973	CoA catabolism
R_PNTEHe_pos	62	0.447511	0.370219	0.762089	PNTEHe	(R)-Pantetheine Amidohydrolase	Transport, extracellular
R_PNTK_pos	59	0.362176	0.502727	0.819111	PNTK	Pantothenate kinase	CoA synthesis
R_PNTOt1_pos	63	0.281796	0.331162	0.732763	PNTOt1	Pantothenate sodium symporter II	Transport, extracellular
R_PNTOt4_neg	63	0.281796	0.331162	0.732763	PNTOt4	Pantothenate sodium symporter	Transport, extracellular
R_PNTOt4_pos	61	0.427267	0.411896	0.797878	PNTOt4	Pantothenate sodium symporter	Transport, extracellular
R_PNTOt5_1_pos	67	0.708463	0.201369	0.628446	PNTOt5_1	Pantothenate Sodium Symporter Ii	Transport, extracellular
R_PNTOt5_pos	67	0.738438	0.201369	0.628446	PNTOt5	Pantothenate sodium symporter II	Transport, extracellular
R_PNTOte_neg	57	0.218993	0.602679	0.827729	PNTOte	Transport of (R)-Pantothenate	Transport, extracellular
R_PPA2_pos	93	1.83013	0.000357228	0.0927647	PPA2	Inorganic triphosphatase	Miscellaneous
R_PPAP_pos	68	0.631069	0.175411	0.607646	PPAP	Phosphatidic acid phosphatase	Triacylglycerol synthesis
R_PPASMCT1_neg	49	-0.250594	1	1	PPASMCT1	Propionate Transport by Smct1	Transport, extracellular
R_PPASMCT1_pos	49	-0.250594	1	1	PPASMCT1	Propionate Transport by Smct1	Transport, extracellular
R_PPA_pos	82	1.35135	0.0124673	0.257638	PPA	Inorganic diphosphatase	Oxidative phosphorylation
R_PPAer_pos	78	1.12252	0.0310312	0.381664	PPAer	Inorganic diphosphatase, endoplasmic reticulum	Miscellaneous
R_PPAm_pos	81	1.29663	0.0158966	0.28194	PPAm	Inorganic diphosphatase	Oxidative phosphorylation
R_PPAn_pos	73	0.891054	0.0804001	0.476754	PPAn	Inorganic diphosphatase, nuclear	Miscellaneous
R_PPAtm_pos	53	0.278637	0.823756	0.921361	PPAtm	Propanoate transport, mitochondria	Transport, mitochondrial
R_PPAtr_pos	76	0.960505	0.0464515	0.402843	PPAtr	Propionate transport, diffusion	Transport, extracellular
R_PPBNGS_pos	59	0.369608	0.502727	0.819111	PPBNGS	Porphobilinogen synthase	Heme synthesis
R_PPBNGte_neg	58	0.232748	0.551631	0.821212	PPBNGte	Assumed Passive Diffusion into Extracellular Space	Transport, extracellular
R_PPBNGte_pos	59	0.356287	0.502727	0.819111	PPBNGte	Assumed Passive Diffusion into Extracellular Space	Transport, extracellular
R_PPCDC_pos	59	0.362176	0.502727	0.819111	PPCDC	Phosphopantothenoylcysteine decarboxylase	CoA synthesis
R_PPCOAtm_neg	68	0.593706	0.175411	0.607646	PPCOAtm	Propanoyl-CoA transport, mitochondria	Transport, mitochondrial
R_PPCOAtm_pos	68	0.593706	0.175411	0.607646	PPCOAtm	Propanoyl-CoA transport, mitochondria	Transport, mitochondrial
R_PPD2CSPp_pos	61	0.44976	0.411896	0.797878	PPD2CSPp	PPD2CSPp	Lysine metabolism
R_PPDOy_pos	45	-0.0316445	0.766432	0.893252	PPDOy	Propane-1,2-diol:NADP+ 1-oxidoreductase	Pyruvate metabolism
R_PPIOGLYc_pos	77	0.808396	0.0381281	0.402843	PPIOGLYc	Formation of Propionyl-Glycine	Glycine, serine, alanine, and threonine metabolism
R_PPIOGLYte_pos	77	0.808396	0.0381281	0.402843	PPIOGLYte	Transport of Propionyl-Glycine, Extracellular	Transport, extracellular
R_PPIOGLYtm_pos	77	0.808396	0.0381281	0.402843	PPIOGLYtm	Transport of Propionyl-Glycine, Mitochondrial	Transport, mitochondrial
R_PPItm_neg	67	0.573168	0.201369	0.628446	PPItm	Diphopshate transporter, mitochondrial	Transport, mitochondrial
R_PPItm_pos	81	1.29663	0.0158966	0.28194	PPItm	Diphopshate transporter, mitochondrial	Transport, mitochondrial
R_PPItr_neg	60	0.396585	0.456097	0.819111	PPItr	Diphosphate transporter, endoplasmic reticulum	Transport, endoplasmic reticular
R_PPItr_pos	60	0.396585	0.456097	0.819111	PPItr	Diphosphate transporter, endoplasmic reticulum	Transport, endoplasmic reticular
R_PPItx_neg	79	0.939551	0.0250536	0.35993	PPItx	Diphosphate transporter, peroxisome	Transport, peroxisomal
R_PPItx_pos	77	1.03671	0.0381281	0.402843	PPItx	Diphosphate transporter, peroxisome	Transport, peroxisomal
R_PPM2_neg	62	0.474049	0.370219	0.762089	PPM2	Phosphopentomutase 2 (deoxyribose)	Pentose phosphate pathway
R_PPM2_pos	50	-0.100777	1	1	PPM2	Phosphopentomutase 2 (deoxyribose)	Pentose phosphate pathway
R_PPMI12346Ptn_pos	63	0.57389	0.331162	0.732763	PPMI12346Ptn	5-diphosphatidylinositol pentakisphosphate nuclear transport (diffusion)	Transport, nuclear
R_PPM_neg	50	-0.078758	1	1	PPM	Phosphopentomutase	Pentose phosphate pathway
R_PPM_pos	82	1.30405	0.0124673	0.257638	PPM	Phosphopentomutase	Pentose phosphate pathway
R_PPNCL2_pos	59	0.327116	0.502727	0.819111	PPNCL2	Phosphopantothenate-cysteine ligase	CoA synthesis
R_PPNCL3_pos	59	0.365665	0.502727	0.819111	PPNCL3	4-Phosphopantothenate:L-cysteine ligase	CoA synthesis
R_PPOR_pos	61	0.426779	0.411896	0.797878	PPOR	Phenylpyruvate:oxygen oxidoreductase (hydroxylating,decarboxylating)	Phenylalanine metabolism
R_PPP9ABCte_pos	49	0.0792578	1	1	PPP9ABCte	Transport by ABCg2 into Extracellular Space	Transport, extracellular
R_PPPG9tm_pos	49	0.0882381	1	1	PPPG9tm	Protoporphyrinogen IX mitochondrial transport	Heme synthesis
R_PPPGO2_1_pos	49	0.104064	1	1	PPPGO2_1	Protoporphyrinogen oxidase (aerobic)	Heme synthesis
R_PPPGO_pos	49	0.0886735	1	1	PPPGO	Protoporphyrinogen oxidase (aerobic)	Heme synthesis
R_PPPGOm_pos	49	0.0882381	1	1	PPPGOm	Protoporphyrinogen oxidase mitochondrial	Heme synthesis
R_PRAGSr_pos	82	1.31899	0.0124673	0.257638	PRAGSr	Phosphoribosylglycinamide synthase	Purine synthesis
R_PRAIS_pos	82	1.31899	0.0124673	0.257638	PRAIS	Phosphoribosylaminoimidazole synthase	Purine synthesis
R_PRASCSi_pos	82	1.31899	0.0124673	0.257638	PRASCSi	Phosphoribosylaminoimidazolesuccinocarboxamide synthase	Purine synthesis
R_PRDX_pos	62	0.345056	0.370219	0.762089	PRDX	Peroxidase (multiple substrates)	Miscellaneous
R_PRDXl_pos	36	-0.245161	0.331162	0.732763	PRDXl	Peroxidase (multiple substrates)	Miscellaneous
R_PRFGS_pos	82	1.31899	0.0124673	0.257638	PRFGS	Phosphoribosylformylglycinamidine synthase	Purine synthesis
R_PRGNLONESULT_pos	83	1.28176	0.00969278	0.257638	PRGNLONESULT	Steroid sulfotransferase	Steroid metabolism
R_PRGNLONESte_pos	57	0.176691	0.602679	0.827729	PRGNLONESte	Transport of Pregnenolone Sulfate, Extracellular	Transport, extracellular
R_PRGNLONEte_pos	60	0.219826	0.456097	0.819111	PRGNLONEte	Transport of Pregnenolone, Extracellular	Transport, extracellular
R_PRGNLONEtm_neg	56	0.133952	0.655632	0.850629	PRGNLONEtm	Pregnenolone intracellular transport	Transport, mitochondrial
R_PRGNLONEtr_neg	21	-1.1159	0.0310312	0.381664	PRGNLONEtr	Pregnenolone intracellular transport	Transport, endoplasmic reticular
R_PRGNLONEtr_pos	21	-1.1159	0.0310312	0.381664	PRGNLONEtr	Pregnenolone intracellular transport	Transport, endoplasmic reticular
R_PRGSTRNt_neg	60	0.217414	0.456097	0.819111	PRGSTRNt	Progesterone transport	Transport, extracellular
R_PRGSTRNt_pos	29	-0.909522	0.130805	0.583555	PRGSTRNt	Progesterone transport	Transport, extracellular
R_PRISTANALtx_pos	71	0.808025	0.111943	0.546727	PRISTANALtx	Pristanal peroxisomal transport	Transport, peroxisomal
R_PRISTCOAtcx_pos	69	0.749228	0.151941	0.6016	PRISTCOAtcx	Transport of pristanoylcoa from cytosol to peroxisomes.	Transport, peroxisomal
R_PRISTCOAtx_neg	55	0.207225	0.7103	0.879678	PRISTCOAtx	Pristcoa peroxisomal transport	Transport, peroxisomal
R_PRISTCOAtx_pos	69	0.749228	0.151941	0.6016	PRISTCOAtx	Pristcoa peroxisomal transport	Transport, peroxisomal
R_PRISTte_pos	47	0.171494	0.881984	0.955355	PRISTte	Transport (ATP-Dependent) into Extracellular Space	Transport, extracellular
R_PRISTtx_neg	71	0.808025	0.111943	0.546727	PRISTtx	Prist peroxisomal transport	Transport, peroxisomal
R_PRISTtx_pos	55	0.174161	0.7103	0.879678	PRISTtx	Prist peroxisomal transport	Transport, peroxisomal
R_PRO1x_pos	56	0.320271	0.655632	0.850629	PRO1x	Proline oxidase L proline NAD	Transport, extracellular
R_PROAKGOX1_pos	64	0.487414	0.294725	0.705812	PROAKGOX1	Prolyl 4-hydroxylase	Arginine and proline metabolism
R_PROARGASPr_neg	92	2.04541	0.000535842	0.0970367	PROARGASPr	Metabolism (Formation/Degradation) of ProArgAsp	Peptide metabolism
R_PROARGASPr_pos	55	0.220131	0.7103	0.879678	PROARGASPr	Metabolism (Formation/Degradation) of ProArgAsp	Peptide metabolism
R_PROARGASPt_neg	92	2.04541	0.000535842	0.0970367	PROARGASPt	Transport of ProArgAsp, Extracellular	Transport, extracellular
R_PROARGASPt_pos	55	0.220131	0.7103	0.879678	PROARGASPt	Transport of ProArgAsp, Extracellular	Transport, extracellular
R_PROARGCYSr_neg	66	0.712429	0.229864	0.649614	PROARGCYSr	Metabolism (Formation/Degradation) of ProArgCys	Peptide metabolism
R_PROARGCYSr_pos	57	0.221646	0.602679	0.827729	PROARGCYSr	Metabolism (Formation/Degradation) of ProArgCys	Peptide metabolism
R_PROARGCYSt_neg	66	0.712429	0.229864	0.649614	PROARGCYSt	Transport of ProArgCys, Extracellular	Transport, extracellular
R_PROARGCYSt_pos	57	0.221646	0.602679	0.827729	PROARGCYSt	Transport of ProArgCys, Extracellular	Transport, extracellular
R_PROASNCYSr_neg	69	0.81139	0.151941	0.6016	PROASNCYSr	Metabolism (Formation/Degradation) of ProAsnCys	Peptide metabolism
R_PROASNCYSr_pos	58	0.229407	0.551631	0.821212	PROASNCYSr	Metabolism (Formation/Degradation) of ProAsnCys	Peptide metabolism
R_PROASNCYSt_neg	69	0.81139	0.151941	0.6016	PROASNCYSt	Transport of ProAsnCys, Extracellular	Transport, extracellular
R_PROASNCYSt_pos	58	0.229407	0.551631	0.821212	PROASNCYSt	Transport of ProAsnCys, Extracellular	Transport, extracellular
R_PROCYSr_neg	64	0.613573	0.294725	0.705812	PROCYSr	Metabolism (Formation/Degradation) of ProCys	Peptide metabolism
R_PROCYSr_pos	55	0.177307	0.7103	0.879678	PROCYSr	Metabolism (Formation/Degradation) of ProCys	Peptide metabolism
R_PROCYSt_neg	64	0.613573	0.294725	0.705812	PROCYSt	Transport of ProCys, Extracellular	Transport, extracellular
R_PROCYSt_pos	55	0.177307	0.7103	0.879678	PROCYSt	Transport of ProCys, Extracellular	Transport, extracellular
R_PROD2_pos	54	0.40199	0.766432	0.893252	PROD2	Proline dehydrogenase	Arginine and proline metabolism
R_PROD2m_pos	60	0.234049	0.456097	0.819111	PROD2m	Proline dehydrogenase (m)	Arginine and proline metabolism
R_PRODt2r_neg	70	0.965275	0.130805	0.583555	PRODt2r	D-proline reversible transport via proton symport	Transport, extracellular
R_PRODt2r_pos	51	-0.0849641	0.940843	0.982833	PRODt2r	D-proline reversible transport via proton symport	Transport, extracellular
R_PROFVSCOAhc_pos	68	0.65912	0.175411	0.607646	PROFVSCOAhc	Beta oxidation (4 cycles) & CYP oxidation of fluvastatin-CoA to des-isoproylpropionic-acid-fluvastatin-CoA in hepatocytes	Drug metabolism
R_PROFVSCOAitx_pos	68	0.65912	0.175411	0.607646	PROFVSCOAitx	PROFVSCOAitx	Drug metabolism
R_PROFVShc_pos	68	0.65912	0.175411	0.607646	PROFVShc	Thioesterase/ hydrolase for release of des-isoproylpropionic-acid-fluvastatin in hepatocytes	Drug metabolism
R_PROFVStev_pos	68	0.65912	0.175411	0.607646	PROFVStev	Exit of des-isoproylpropionic-acid-fluvastatin into hepatic vein	Drug metabolism
R_PROGLNPROr_neg	52	0.260666	0.881984	0.955355	PROGLNPROr	Metabolism (Formation/Degradation) of ProGlnPro	Peptide metabolism
R_PROGLNPROr_pos	58	0.243291	0.551631	0.821212	PROGLNPROr	Metabolism (Formation/Degradation) of ProGlnPro	Peptide metabolism
R_PROGLNPROt_neg	52	0.260666	0.881984	0.955355	PROGLNPROt	Transport of ProGlnPro, Extracellular	Transport, extracellular
R_PROGLNPROt_pos	58	0.243291	0.551631	0.821212	PROGLNPROt	Transport of ProGlnPro, Extracellular	Transport, extracellular
R_PROGLULYSr_neg	51	0.0823457	0.940843	0.982833	PROGLULYSr	Metabolism (Formation/Degradation) of ProGluLys	Peptide metabolism
R_PROGLULYSr_pos	56	0.213589	0.655632	0.850629	PROGLULYSr	Metabolism (Formation/Degradation) of ProGluLys	Peptide metabolism
R_PROGLULYSt_neg	51	0.0823457	0.940843	0.982833	PROGLULYSt	Transport of ProGluLys, Extracellular	Transport, extracellular
R_PROGLULYSt_pos	56	0.213589	0.655632	0.850629	PROGLULYSt	Transport of ProGluLys, Extracellular	Transport, extracellular
R_PROGLYPEPT1tc_pos	44	-0.368917	0.7103	0.879678	PROGLYPEPT1tc	Transport of Prolylglycine by the apical PEPT1 amino acid transporters across the brush border cells of the enterocytes of the intestine and renal cells	Transport, extracellular
R_PROGLyt_neg	62	0.515951	0.370219	0.762089	PROGLyt	Transport of Prolylglycine	Transport, extracellular
R_PROGLyt_pos	44	-0.368917	0.7103	0.879678	PROGLyt	Transport of Prolylglycine	Transport, extracellular
R_PROHISTYRr_neg	59	0.315374	0.502727	0.819111	PROHISTYRr	Metabolism (Formation/Degradation) of ProHistyr	Peptide metabolism
R_PROHISTYRr_pos	59	0.282705	0.502727	0.819111	PROHISTYRr	Metabolism (Formation/Degradation) of ProHistyr	Peptide metabolism
R_PROHISTYRt_neg	59	0.315374	0.502727	0.819111	PROHISTYRt	Transport of ProHistyr, Extracellular	Transport, extracellular
R_PROHISTYRt_pos	59	0.282705	0.502727	0.819111	PROHISTYRt	Transport of ProHistyr, Extracellular	Transport, extracellular
R_PROHISr_neg	56	0.260627	0.655632	0.850629	PROHISr	Metabolism (Formation/Degradation) of ProHis	Peptide metabolism
R_PROHISr_pos	53	0.177423	0.823756	0.921361	PROHISr	Metabolism (Formation/Degradation) of ProHis	Peptide metabolism
R_PROHISt_neg	56	0.260627	0.655632	0.850629	PROHISt	Transport of ProHis, Extracellular	Transport, extracellular
R_PROHISt_pos	53	0.177423	0.823756	0.921361	PROHISt	Transport of ProHis, Extracellular	Transport, extracellular
R_PROIMINOtc_pos	49	0.0427901	1	1	PROIMINOtc	Transport of L-Proline by the apical IMINO amino acid transporters in kidney and intestine	Transport, extracellular
R_PROLEUARGr_neg	56	0.237818	0.655632	0.850629	PROLEUARGr	Metabolism (Formation/Degradation) of ProLeuArg	Peptide metabolism
R_PROLEUARGr_pos	56	0.213589	0.655632	0.850629	PROLEUARGr	Metabolism (Formation/Degradation) of ProLeuArg	Peptide metabolism
R_PROLEUARGt_neg	56	0.237818	0.655632	0.850629	PROLEUARGt	Transport of ProLeuArg, Extracellular	Transport, extracellular
R_PROLEUARGt_pos	56	0.213589	0.655632	0.850629	PROLEUARGt	Transport of ProLeuArg, Extracellular	Transport, extracellular
R_PROLYSPROr_neg	55	0.213967	0.7103	0.879678	PROLYSPROr	Metabolism (Formation/Degradation) of ProLysPro	Peptide metabolism
R_PROLYSPROr_pos	56	0.213589	0.655632	0.850629	PROLYSPROr	Metabolism (Formation/Degradation) of ProLysPro	Peptide metabolism
R_PROLYSPROt_neg	55	0.213967	0.7103	0.879678	PROLYSPROt	Transport of ProLysPro, Extracellular	Transport, extracellular
R_PROLYSPROt_pos	56	0.213589	0.655632	0.850629	PROLYSPROt	Transport of ProLysPro, Extracellular	Transport, extracellular
R_PROPAT4te_neg	41	-0.535608	0.551631	0.821212	PROPAT4te	Transport of Proline via Pat4	Transport, extracellular
R_PROPAT4te_pos	21	-0.974968	0.0310312	0.381664	PROPAT4te	Transport of Proline via Pat4	Transport, extracellular
R_PROPHEr_neg	57	0.252851	0.602679	0.827729	PROPHEr	Metabolism (Formation/Degradation) of ProPhe	Peptide metabolism
R_PROPHEr_pos	55	0.177307	0.7103	0.879678	PROPHEr	Metabolism (Formation/Degradation) of ProPhe	Peptide metabolism
R_PROPHEt_neg	57	0.252851	0.602679	0.827729	PROPHEt	Transport of ProPhe, Extracellular	Transport, extracellular
R_PROPHEt_pos	55	0.177307	0.7103	0.879678	PROPHEt	Transport of ProPhe, Extracellular	Transport, extracellular
R_PROPROARGr_neg	91	1.92038	0.000797809	0.105579	PROPROARGr	Metabolism (Formation/Degradation) of ProProArg	Peptide metabolism
R_PROPROARGr_pos	57	0.215399	0.602679	0.827729	PROPROARGr	Metabolism (Formation/Degradation) of ProProArg	Peptide metabolism
R_PROPROARGt_neg	91	1.92038	0.000797809	0.105579	PROPROARGt	Transport of ProProArg, Extracellular	Transport, extracellular
R_PROPROARGt_pos	57	0.215399	0.602679	0.827729	PROPROARGt	Transport of ProProArg, Extracellular	Transport, extracellular
R_PROPROPROr_neg	51	0.256774	0.940843	0.982833	PROPROPROr	Metabolism (Formation/Degradation) of ProProPro	Peptide metabolism
R_PROPROPROr_pos	59	0.284854	0.502727	0.819111	PROPROPROr	Metabolism (Formation/Degradation) of ProProPro	Peptide metabolism
R_PROPROPROt_neg	51	0.256774	0.940843	0.982833	PROPROPROt	Transport of ProProPro, Extracellular	Transport, extracellular
R_PROPROPROt_pos	59	0.284854	0.502727	0.819111	PROPROPROt	Transport of ProProPro, Extracellular	Transport, extracellular
R_PROSTGD2t_neg	41	-0.274125	0.551631	0.821212	PROSTGD2t	Prostaglandin transport via bicarbonate countertransport	Transport, extracellular
R_PROSTGD2t_pos	40	-0.254186	0.502727	0.819111	PROSTGD2t	Prostaglandin transport via bicarbonate countertransport	Transport, extracellular
R_PROSTGE1t3_pos	25	-0.862142	0.0674446	0.44456	PROSTGE1t3	Prostaglandine E1 transport (ATP-dependent)	Transport, extracellular
R_PROSTGE1t_neg	41	-0.274125	0.551631	0.821212	PROSTGE1t	Prostaglandin transport via bicarbonate countertransport	Transport, extracellular
R_PROSTGE1t_pos	40	-0.254186	0.502727	0.819111	PROSTGE1t	Prostaglandin transport via bicarbonate countertransport	Transport, extracellular
R_PROSTGE2t2_neg	47	-0.183124	0.881984	0.955355	PROSTGE2t2	Prostaglandin uniport	Transport, extracellular
R_PROSTGE2t2_pos	47	-0.194162	0.881984	0.955355	PROSTGE2t2	Prostaglandin uniport	Transport, extracellular
R_PROSTGE2t2m_neg	65	0.499854	0.260979	0.681049	PROSTGE2t2m	Transport of Prostaglandin E2, Mitochondrial	Transport, mitochondrial
R_PROSTGE2t2m_pos	65	0.499854	0.260979	0.681049	PROSTGE2t2m	Transport of Prostaglandin E2, Mitochondrial	Transport, mitochondrial
R_PROSTGE2t2r_neg	64	0.541488	0.294725	0.705812	PROSTGE2t2r	Transport of Prostaglandin E2, Endoplasmatic Reticulum	Transport, endoplasmic reticular
R_PROSTGE2t2r_pos	64	0.638371	0.294725	0.705812	PROSTGE2t2r	Transport of Prostaglandin E2, Endoplasmatic Reticulum	Transport, endoplasmic reticular
R_PROSTGE2t3_pos	44	-0.135173	0.7103	0.879678	PROSTGE2t3	Prostaglandine E2 transport (ATP-dependent)	Transport, extracellular
R_PROSTGE2t_neg	47	-0.194162	0.881984	0.955355	PROSTGE2t	Prostaglandin transport via bicarbonate countertransport	Transport, extracellular
R_PROSTGE2t_pos	47	-0.183124	0.881984	0.955355	PROSTGE2t	Prostaglandin transport via bicarbonate countertransport	Transport, extracellular
R_PROSTGF2t_neg	32	-0.665781	0.201369	0.628446	PROSTGF2t	Prostaglandin uniport	Transport, extracellular
R_PROSTGF2t_pos	31	-0.665533	0.175411	0.607646	PROSTGF2t	Prostaglandin uniport	Transport, extracellular
R_PROSTGH2t_neg	56	0.23304	0.655632	0.850629	PROSTGH2t	Prostaglandin H2 transport	Transport, extracellular
R_PROSTGH2t_pos	55	0.235744	0.7103	0.879678	PROSTGH2t	Prostaglandin H2 transport	Transport, extracellular
R_PROSTGI2c_neg	42	-0.38867	0.602679	0.827729	PROSTGI2c	Formation of Prostaglandin I2	Transport, extracellular
R_PROSTGI2c_pos	58	0.310802	0.551631	0.821212	PROSTGI2c	Formation of Prostaglandin I2	Transport, extracellular
R_PROSTGI2t_neg	56	0.23304	0.655632	0.850629	PROSTGI2t	Prostaglandin I2 transport	Transport, extracellular
R_PROSTGI2t_pos	55	0.235744	0.7103	0.879678	PROSTGI2t	Prostaglandin I2 transport	Transport, extracellular
R_PROSTGI2tr_neg	60	0.433816	0.456097	0.819111	PROSTGI2tr	Prostaglandin I2 transport (ER)	Transport, endoplasmic reticular
R_PROSTGI2tr_pos	53	0.0696078	0.823756	0.921361	PROSTGI2tr	Prostaglandin I2 transport (ER)	Transport, endoplasmic reticular
R_PROTEIN_BS_pos	55	0.234997	0.7103	0.879678	PROTEIN_BS	PROTEIN BS	Protein formation
R_PROTRPLYSr_neg	56	0.237438	0.655632	0.850629	PROTRPLYSr	Metabolism (Formation/Degradation) of ProTrpLys	Peptide metabolism
R_PROTRPLYSr_pos	58	0.243291	0.551631	0.821212	PROTRPLYSr	Metabolism (Formation/Degradation) of ProTrpLys	Peptide metabolism
R_PROTRPLYSt_neg	56	0.237438	0.655632	0.850629	PROTRPLYSt	Transport of ProTrpLys, Extracellular	Transport, extracellular
R_PROTRPLYSt_pos	58	0.243291	0.551631	0.821212	PROTRPLYSt	Transport of ProTrpLys, Extracellular	Transport, extracellular
R_PROTRPTHRr_neg	57	0.219235	0.602679	0.827729	PROTRPTHRr	Metabolism (Formation/Degradation) of ProTrpThr	Peptide metabolism
R_PROTRPTHRr_pos	59	0.266431	0.502727	0.819111	PROTRPTHRr	Metabolism (Formation/Degradation) of ProTrpThr	Peptide metabolism
R_PROTRPTHRt_neg	57	0.219235	0.602679	0.827729	PROTRPTHRt	Transport of ProTrpThr, Extracellular	Transport, extracellular
R_PROTRPTHRt_pos	59	0.266431	0.502727	0.819111	PROTRPTHRt	Transport of ProTrpThr, Extracellular	Transport, extracellular
R_PROVALGLNr_neg	58	0.342806	0.551631	0.821212	PROVALGLNr	Metabolism (Formation/Degradation) of ProValGln	Peptide metabolism
R_PROVALGLNr_pos	58	0.218155	0.551631	0.821212	PROVALGLNr	Metabolism (Formation/Degradation) of ProValGln	Peptide metabolism
R_PROVALGLNt_neg	58	0.342806	0.551631	0.821212	PROVALGLNt	Transport of ProValGln, Extracellular	Transport, extracellular
R_PROVALGLNt_pos	58	0.218155	0.551631	0.821212	PROVALGLNt	Transport of ProValGln, Extracellular	Transport, extracellular
R_PRO_Dtde_neg	70	0.965275	0.130805	0.583555	PRO_Dtde	D-proline transport, extracellular	Transport, extracellular
R_PRO_Dtde_pos	51	-0.0849641	0.940843	0.982833	PRO_Dtde	D-proline transport, extracellular	Transport, extracellular
R_PROt2r_neg	47	-0.222969	0.881984	0.955355	PROt2r	L proline reversible transport via proton symport	Transport, extracellular
R_PROt2r_pos	63	0.0378167	0.331162	0.732763	PROt2r	L proline reversible transport via proton symport	Transport, extracellular
R_PROt4_2_r_neg	70	0.26956	0.130805	0.583555	PROt4_2_r	PROt4 LPAREN 2 RPAREN r	Transport, extracellular
R_PROt4_2_r_pos	67	0.195111	0.201369	0.628446	PROt4_2_r	PROt4 LPAREN 2 RPAREN r	Transport, extracellular
R_PROt4_pos	67	0.204521	0.201369	0.628446	PROt4	Na+/Proline-L symporter	Transport, extracellular
R_PROtm_pos	53	0.0249853	0.823756	0.921361	PROtm	L proline transport mitochondrial	Transport, mitochondrial
R_PRPPS_pos	80	1.30502	0.0200405	0.317031	PRPPS	Phosphoribosylpyrophosphate synthetase	Pentose phosphate pathway
R_PSDm_hs_pos	67	0.783057	0.201369	0.628446	PSDm_hs	Phosphatidylserine decarboxylase	Glycerophospholipid metabolism
R_PSDm_hsc_pos	59	0.313923	0.502727	0.819111	PSDm_hsc	Psdm Hsc	Glycerophospholipid metabolism
R_PSERT_pos	66	0.507618	0.229864	0.649614	PSERT	Phosphoserine transaminase	Glycine, serine, alanine, and threonine metabolism
R_PSERtr_neg	62	0.515767	0.370219	0.762089	PSERtr	Transport of O-Phospho-L-Serine, Diffusion	Transport, extracellular
R_PSERtr_pos	51	0.111415	0.940843	0.982833	PSERtr	Transport of O-Phospho-L-Serine, Diffusion	Transport, extracellular
R_PSFLIP_pos	71	0.724513	0.111943	0.546727	PSFLIP	Phosphatidylserine flippase	Transport, extracellular
R_PSFLIPm_pos	67	0.783057	0.201369	0.628446	PSFLIPm	Phosphatidylserine flippase	Transport, mitochondrial
R_PSHSABCtc_pos	65	0.54316	0.260979	0.681049	PSHSABCtc	Phosphatidylserine Transport by ABCa1	Transport, extracellular
R_PSP_L_pos	66	0.507618	0.229864	0.649614	PSP_L	Phosphoserine phosphatase (L-serine)	Glycine, serine, alanine, and threonine metabolism
R_PSSA1_hs_neg	74	1.30426	0.0674446	0.44456	PSSA1_hs	Phosphatidylserine synthase homo sapiens	Glycerophospholipid metabolism
R_PSSA1_hs_pos	68	0.779814	0.175411	0.607646	PSSA1_hs	Phosphatidylserine synthase homo sapiens	Glycerophospholipid metabolism
R_PSSA2_hs_neg	68	0.779851	0.175411	0.607646	PSSA2_hs	Phosphatidylserine synthase homo sapiens	Glycerophospholipid metabolism
R_PSSA2_hs_pos	61	0.320628	0.411896	0.797878	PSSA2_hs	Phosphatidylserine synthase homo sapiens	Glycerophospholipid metabolism
R_PSt3_neg	71	0.725846	0.111943	0.546727	PSt3	Transport of Phosphatidylserine	Transport, extracellular
R_PSt3_pos	65	0.541213	0.260979	0.681049	PSt3	Transport of Phosphatidylserine	Transport, extracellular
R_PTDCACRNCPT1_neg	55	0.287212	0.7103	0.879678	PTDCACRNCPT1	Carnitine fatty-acyl transferase	Fatty acid oxidation
R_PTDCACRNCPT1_pos	56	0.217674	0.655632	0.850629	PTDCACRNCPT1	Carnitine fatty-acyl transferase	Fatty acid oxidation
R_PTDCACRNCPT2_neg	55	0.287212	0.7103	0.879678	PTDCACRNCPT2	Pentadecanoate transport into the mitochondria	Fatty acid oxidation
R_PTDCACRNCPT2_pos	56	0.217674	0.655632	0.850629	PTDCACRNCPT2	Pentadecanoate transport into the mitochondria	Fatty acid oxidation
R_PTDCACRNt_neg	60	0.277033	0.456097	0.819111	PTDCACRNt	Pentadecanoate transport into the mitochondria	Fatty acid oxidation
R_PTDCACRNt_pos	60	0.277033	0.456097	0.819111	PTDCACRNt	Pentadecanoate transport into the mitochondria	Fatty acid oxidation
R_PTDCAt_neg	55	0.287212	0.7103	0.879678	PTDCAt	Fatty acid transport via diffusion	Transport, extracellular
R_PTDCAt_pos	65	0.54316	0.260979	0.681049	PTDCAt	Fatty acid transport via diffusion	Transport, extracellular
R_PTE2x_pos	37	-0.244895	0.370219	0.762089	PTE2x	Peroxisomal acyl CoA thioesterase	Fatty acid oxidation
R_PTE3x_pos	79	0.93341	0.0250536	0.35993	PTE3x	Peroxisomal acyl-CoA thioesterase	Fatty acid oxidation
R_PTE4x_pos	55	0.100702	0.7103	0.879678	PTE4x	Peroxisomal acyl-CoA thioesterase	Fatty acid oxidation
R_PTHPS_pos	93	1.83013	0.000357228	0.0927647	PTHPS	6-pyruvoyltetrahydropterin synthase	Tetrahydrobiopterin metabolism
R_PTPATe_pos	49	0.0805822	1	1	PTPATe	Phosphopantetheine Adenylyltransferase, Extracellular	Transport, extracellular
R_PTPATi_pos	78	1.1331	0.0310312	0.381664	PTPATi	Pantetheine-phosphate adenylyltransferase	CoA synthesis
R_PTPATim_pos	69	0.831742	0.151941	0.6016	PTPATim	Panthetheine phosphate adenylyltransferase	CoA synthesis
R_PTRCARGte_pos	58	0.280191	0.551631	0.821212	PTRCARGte	Putrescine Export via Putrescine/Arginine Exchanger	Transport, extracellular
R_PTRCAT1_pos	59	0.310563	0.502727	0.819111	PTRCAT1	Putrescine acetyltransferase	Arginine and proline metabolism
R_PTRCOX1_pos	31	-0.599455	0.175411	0.607646	PTRCOX1	Putrescine:oxygen oxidoreductase (deaminating)	Arginine and proline metabolism
R_PTRCtex2_neg	58	0.280191	0.551631	0.821212	PTRCtex2	Putrescine excretion cytosol to extracellular	Transport, extracellular
R_PTRCtex2_pos	53	0.254192	0.823756	0.921361	PTRCtex2	Putrescine excretion cytosol to extracellular	Transport, extracellular
R_PTVSTATPtu_pos	72	0.591788	0.0951774	0.5044	PTVSTATPtu	Efflux of pitavastatin by BCRP from the enterocytes into lumen	Drug metabolism
R_PTVSTGLUChc_pos	66	0.687265	0.229864	0.649614	PTVSTGLUChc	Glucuronidation of pitavastatin in hepatocytes	Drug metabolism
R_PTVSTLAChc_pos	66	0.687265	0.229864	0.649614	PTVSTLAChc	Spontaneous conversion of glucuronide to lactone form of pitavastatin in hepatocytes	Drug metabolism
R_PTVSTLACitr_neg	32	-0.718242	0.201369	0.628446	PTVSTLACitr	PTVSTLACitr	Drug metabolism
R_PTVSTLACitr_pos	49	-0.109443	1	1	PTVSTLACitr	PTVSTLACitr	Drug metabolism
R_PTVSTLACtev_neg	32	-0.718242	0.201369	0.628446	PTVSTLACtev	Exit of pravastatin-lactone into hepatic vein	Drug metabolism
R_PTVSTLACtev_pos	49	-0.109443	1	1	PTVSTLACtev	Exit of pravastatin-lactone into hepatic vein	Drug metabolism
R_PTVSTM13hr_pos	50	0.187605	1	1	PTVSTM13hr	Oxidation of pitavastatin to pitavastatin-M13 in hepatocytes	Drug metabolism
R_PTVSTM13itr_pos	50	0.187605	1	1	PTVSTM13itr	PTVSTM13itr	Drug metabolism
R_PTVSTM13te_pos	50	0.187605	1	1	PTVSTM13te	PTVSTM13te	Drug metabolism
R_PTVSTM3eb_pos	53	0.265031	0.823756	0.921361	PTVSTM3eb	Efflux of pitavastatin-M3 into bile	Drug metabolism
R_PTVSTM3hc_pos	53	0.265031	0.823756	0.921361	PTVSTM3hc	Oxidation of pitavastatin to pitavastatin-M3 in hepatocytes	Drug metabolism
R_PTVSTM3itr_neg	53	0.265031	0.823756	0.921361	PTVSTM3itr	PTVSTM3itr	Drug metabolism
R_PTVSThc_pos	66	0.684731	0.229864	0.649614	PTVSThc	Hydrolysis of latone to free acid form of pitavastatin in hepatocytes	Drug metabolism
R_PTVSTitr_neg	32	-0.718242	0.201369	0.628446	PTVSTitr	PTVSTitr	Drug metabolism
R_PTVSTitr_pos	59	0.343307	0.502727	0.819111	PTVSTitr	PTVSTitr	Drug metabolism
R_PTVSTtep_neg	57	0.130083	0.602679	0.827729	PTVSTtep	Efflux of pitavastatin from enterocytes into portal blood	Drug metabolism
R_PTVSTtep_pos	58	0.205043	0.551631	0.821212	PTVSTtep	Efflux of pitavastatin from enterocytes into portal blood	Drug metabolism
R_PTVSTtu_neg	57	0.130083	0.602679	0.827729	PTVSTtu	Uptake of pitavastatin by enterocytes	Drug metabolism
R_PTVSTtu_pos	58	0.205043	0.551631	0.821212	PTVSTtu	Uptake of pitavastatin by enterocytes	Drug metabolism
R_PUNP1_neg	47	-0.0998365	0.881984	0.955355	PUNP1	Purine-nucleoside phosphorylase (Adenosine)	Nucleotide interconversion
R_PUNP1_pos	66	0.673585	0.229864	0.649614	PUNP1	Purine-nucleoside phosphorylase (Adenosine)	Nucleotide interconversion
R_PUNP2_neg	71	0.866505	0.111943	0.546727	PUNP2	Purine-nucleoside phosphorylase (Deoxyadenosine)	Purine catabolism
R_PUNP2_pos	47	-0.108218	0.881984	0.955355	PUNP2	Purine-nucleoside phosphorylase (Deoxyadenosine)	Purine catabolism
R_PUNP3_neg	41	-0.157335	0.551631	0.821212	PUNP3	Purine-nucleoside phosphorylase (Guanosine)	Purine catabolism
R_PUNP3_pos	62	0.469518	0.370219	0.762089	PUNP3	Purine-nucleoside phosphorylase (Guanosine)	Purine catabolism
R_PUNP4_neg	69	0.703254	0.151941	0.6016	PUNP4	Purine-nucleoside phosphorylase (Deoxyguanosine)	Purine catabolism
R_PUNP4_pos	46	-0.0611712	0.823756	0.921361	PUNP4	Purine-nucleoside phosphorylase (Deoxyguanosine)	Purine catabolism
R_PUNP5_neg	63	0.391415	0.331162	0.732763	PUNP5	Purine-nucleoside phosphorylase (Inosine)	Purine catabolism
R_PUNP5_pos	63	0.645856	0.331162	0.732763	PUNP5	Purine-nucleoside phosphorylase (Inosine)	Purine catabolism
R_PUNP6_neg	84	1.49505	0.00744225	0.257638	PUNP6	Purine-nucleoside phosphorylase (Deoxyinosine)	Purine catabolism
R_PUNP6_pos	84	1.28196	0.00744225	0.257638	PUNP6	Purine-nucleoside phosphorylase (Deoxyinosine)	Purine catabolism
R_PUNP7_neg	62	0.469518	0.370219	0.762089	PUNP7	Purine-nucleoside phosphorylase (Xanthosine)	Nucleotide interconversion
R_PUNP7_pos	59	0.20072	0.502727	0.819111	PUNP7	Purine-nucleoside phosphorylase (Xanthosine)	Nucleotide interconversion
R_PVD3_pos	55	0.192806	0.7103	0.879678	PVD3	Previtamin D3 formation	Vitamin D metabolism
R_PVSATPtu_pos	76	0.835277	0.0464515	0.402843	PVSATPtu	Pravastatin efflux into lumen for excretion into feces	Drug metabolism
R_PVSGLUChc_pos	41	-0.076193	0.551631	0.821212	PVSGLUChc	Glucuronidation of pravastatin in hepatocytes	Drug metabolism
R_PVSGLUCitr_pos	41	-0.076193	0.551631	0.821212	PVSGLUCitr	PVSGLUCitr	Drug metabolism
R_PVSGLUCteb_pos	73	0.811781	0.0804001	0.476754	PVSGLUCteb	Efflux of pravastatin glucuronide into bile	Drug metabolism
R_PVSGLUCtev_neg	73	0.811781	0.0804001	0.476754	PVSGLUCtev	Exit of pravastatin glucuronide into hepatic vein	Drug metabolism
R_PVSGLUCtev_pos	41	-0.076193	0.551631	0.821212	PVSGLUCtev	Exit of pravastatin glucuronide into hepatic vein	Drug metabolism
R_PVSHtu_neg	63	0.443944	0.331162	0.732763	PVSHtu	Uptake of pravastatin by enterocytes via proton coupled mechanism	Drug metabolism
R_PVSHtu_pos	48	-0.0781463	0.940843	0.982833	PVSHtu	Uptake of pravastatin by enterocytes via proton coupled mechanism	Drug metabolism
R_PVSOATPtu_neg	60	0.181606	0.456097	0.819111	PVSOATPtu	Uptake of pravastatin by enterocytes	Drug metabolism
R_PVSOATPtu_pos	58	0.18653	0.551631	0.821212	PVSOATPtu	Uptake of pravastatin by enterocytes	Drug metabolism
R_PVSitr_pos	44	-0.118952	0.7103	0.879678	PVSitr	PVSitr	Drug metabolism
R_PVStep_neg	57	0.130083	0.602679	0.827729	PVStep	Pravastatin exit into portal blood	Drug metabolism
R_PVStep_pos	58	0.205043	0.551631	0.821212	PVStep	Pravastatin exit into portal blood	Drug metabolism
R_PYAM5PO_pos	62	0.494309	0.370219	0.762089	PYAM5PO	Pyridoxamine 5-phosphate oxidase	Vitamin B6 metabolism
R_PYDAMK_pos	72	0.846371	0.0951774	0.5044	PYDAMK	Pyridoxamine kinase	Vitamin B6 metabolism
R_PYDXDH_pos	52	0.12139	0.881984	0.955355	PYDXDH	Pyridoxal dehydrogenase	Vitamin B6 metabolism
R_PYDXK_pos	72	0.846996	0.0951774	0.5044	PYDXK	Pyridoxal kinase	Vitamin B6 metabolism
R_PYDXNK_pos	72	0.846371	0.0951774	0.5044	PYDXNK	Pyridoxine kinase	Vitamin B6 metabolism
R_PYDXNO_pos	62	0.370842	0.370219	0.762089	PYDXNO	Pyridoxine oxidase	Vitamin B6 metabolism
R_PYDXO_1_pos	62	0.447017	0.370219	0.762089	PYDXO_1	Pyridoxamine:oxygen oxidoreductase (deaminating)	Vitamin B6 metabolism
R_PYDXPP_pos	71	0.843315	0.111943	0.546727	PYDXPP	Pyridoxal 5-phosphate phosphatase	Vitamin B6 metabolism
R_PYDXtr_neg	55	0.274898	0.7103	0.879678	PYDXtr	Pyridoxal transport via diffusion	Transport, extracellular
R_PYK2_pos	52	0.171415	0.881984	0.955355	PYK2	Pyruvate kinase(2)	Glycolysis/gluconeogenesis
R_PYK3_pos	52	0.171415	0.881984	0.955355	PYK3	Pyruvate kinase(3)	Glycolysis/gluconeogenesis
R_PYK4_pos	52	0.171415	0.881984	0.955355	PYK4	Pyruvate kinase(4)	Glycolysis/gluconeogenesis
R_PYK6_neg	71	1.01868	0.111943	0.546727	PYK6	RE2954	Pyrimidine synthesis
R_PYK6_pos	81	1.22245	0.0158966	0.28194	PYK6	RE2954	Pyrimidine synthesis
R_PYK_pos	71	1.01868	0.111943	0.546727	PYK	Pyruvate kinase	Glycolysis/gluconeogenesis
R_PYNP2r_neg	57	0.278019	0.602679	0.827729	PYNP2r	Pyrimidine-nucleoside phosphorylase (uracil)	Pyrimidine catabolism
R_PYNP2r_pos	49	0.0767374	1	1	PYNP2r	Pyrimidine-nucleoside phosphorylase (uracil)	Pyrimidine catabolism
R_PYRSMCT1_neg	47	-0.257391	0.881984	0.955355	PYRSMCT1	Pyruvate Transport by Smct1	Transport, extracellular
R_PYRSMCT1_pos	47	-0.257391	0.881984	0.955355	PYRSMCT1	Pyruvate Transport by Smct1	Transport, extracellular
R_PYRt2_neg	74	0.907955	0.0674446	0.44456	PYRt2	Pyruvate transport in via proton symport	Transport, extracellular
R_PYRt2_pos	74	0.907955	0.0674446	0.44456	PYRt2	Pyruvate transport in via proton symport	Transport, extracellular
R_PYRt2m_pos	49	-0.160117	1	1	PYRt2m	Pyruvate mitochondrial transport via proton symport	Transport, mitochondrial
R_PYRt2p_neg	60	0.234908	0.456097	0.819111	PYRt2p	Pyruvate peroxisomal transport via proton symport	D-alanine metabolism
R_PYRt2p_pos	60	0.234908	0.456097	0.819111	PYRt2p	Pyruvate peroxisomal transport via proton symport	D-alanine metabolism
R_Pe13_HSABCt_pos	63	0.48218	0.331162	0.732763	Pe13_HSABCt	Transport of 1-Tridecanoylglycerophosphoethanolamine (C13:0 Pe)	Transport, extracellular
R_Pe13_HSt1e_pos	63	0.48218	0.331162	0.732763	Pe13_HSt1e	Transport of 1-Tridecanoylglycerophosphoethanolamine (C13:0 Pe), Vescicular	Transport, extracellular
R_Q10H2e_neg	63	0.463238	0.331162	0.732763	Q10H2e	Transport of ubiquinol into lymph	Transport, extracellular
R_Q10H2e_pos	59	0.231026	0.502727	0.819111	Q10H2e	Transport of ubiquinol into lymph	Transport, extracellular
R_QUILSYN_pos	64	0.567918	0.294725	0.705812	QUILSYN	Quinolinate Synthase Eukaryotic	Tryptophan metabolism
R_QULNtr_neg	64	0.567918	0.294725	0.705812	QULNtr	Transport of Quinolinic Acid	Transport, extracellular
R_QULNtr_pos	48	-0.0321111	0.940843	0.982833	QULNtr	Transport of Quinolinic Acid	Transport, extracellular
R_RADH2_pos	69	0.62068	0.151941	0.6016	RADH2	Retinal dehydrogenase (NADPH)	Vitamin A metabolism
R_RADH3_pos	65	0.611136	0.260979	0.681049	RADH3	Retinal dehydrogenase	Vitamin A metabolism
R_RADH4_pos	67	0.549141	0.201369	0.628446	RADH4	Retinal dehydrogenase (NADPH)	Vitamin A metabolism
R_RADH_pos	68	0.696126	0.175411	0.607646	RADH	Retinal dehydrogenase	Vitamin A metabolism
R_RAHY_pos	63	0.44002	0.331162	0.732763	RAHY	Retinoic acid hydroxylation (P450)	Vitamin A metabolism
R_RAI1_neg	50	0.382358	1	1	RAI1	Retinal isomerase (11-cis)	Vitamin A metabolism
R_RAI1_pos	59	0.392323	0.502727	0.819111	RAI1	Retinal isomerase (11-cis)	Vitamin A metabolism
R_RAI2_neg	50	0.373476	1	1	RAI2	Retinal isomerase (9-cis)	Vitamin A metabolism
R_RAI2_pos	59	0.392323	0.502727	0.819111	RAI2	Retinal isomerase (9-cis)	Vitamin A metabolism
R_RAI3_neg	67	0.611083	0.201369	0.628446	RAI3	13-cis-retinoic acid isomerase	Vitamin A metabolism
R_RAI3_pos	64	0.568639	0.294725	0.705812	RAI3	13-cis-retinoic acid isomerase	Vitamin A metabolism
R_RAI4_neg	63	0.483146	0.331162	0.732763	RAI4	13-cis-4-oxo-retinoic acid isomerase	Vitamin A metabolism
R_RAI4_pos	65	0.510029	0.260979	0.681049	RAI4	13-cis-4-oxo-retinoic acid isomerase	Vitamin A metabolism
R_RAtn3_pos	64	0.562724	0.294725	0.705812	RAtn3	13-cis-retinoic acid transport, nuclear	Transport, nuclear
R_RAtn_pos	65	0.607185	0.260979	0.681049	RAtn	Retinoate transport, nuclear	Transport, nuclear
R_RBFK_pos	72	0.876209	0.0951774	0.5044	RBFK	Riboflavin kinase	Vitamin B2 metabolism
R_RBK_Dr_pos	71	0.764973	0.111943	0.546727	RBK_Dr	D-ribulokinase (D-ribulose)	Pentose phosphate pathway
R_RBK_pos	80	1.10811	0.0200405	0.317031	RBK	Ribokinase	Pentose phosphate pathway
R_RBTt_pos	38	-0.380108	0.411896	0.797878	RBTt	Ribitol transport via passive diffusion	Transport, extracellular
R_RDH1_neg	46	0.000124676	0.823756	0.921361	RDH1	Retinol dehydrogenase (all-trans)	Vitamin A metabolism
R_RDH1_pos	59	0.392323	0.502727	0.819111	RDH1	Retinol dehydrogenase (all-trans)	Vitamin A metabolism
R_RDH1a_pos	46	0.000124676	0.823756	0.921361	RDH1a	Retinol dehydrogenase (all-trans,NADPH)	Vitamin A metabolism
R_RDH2_neg	69	0.697883	0.151941	0.6016	RDH2	Retinol dehydrogenase (9-cis,NADH)	Vitamin A metabolism
R_RDH2_pos	59	0.392323	0.502727	0.819111	RDH2	Retinol dehydrogenase (9-cis,NADH)	Vitamin A metabolism
R_RDH2a_pos	69	0.697883	0.151941	0.6016	RDH2a	Retinol dehydrogenase (9-cis,NADPH)	Vitamin A metabolism
R_RDH3_neg	71	0.719917	0.111943	0.546727	RDH3	Retinol dehydrogenase (11-cis,NADH)	Vitamin A metabolism
R_RDH3_pos	59	0.392323	0.502727	0.819111	RDH3	Retinol dehydrogenase (11-cis,NADH)	Vitamin A metabolism
R_RDH3a_pos	71	0.719917	0.111943	0.546727	RDH3a	Retinol dehydrogenase (11-cis,NADPH)	Vitamin A metabolism
R_RDH4_neg	59	0.392323	0.502727	0.819111	RDH4	Retinol dehydrogenase (13-cis,NADH)	Vitamin A metabolism
R_RDH4_pos	59	0.392323	0.502727	0.819111	RDH4	Retinol dehydrogenase (13-cis,NADH)	Vitamin A metabolism
R_RE0452M_neg	64	0.656614	0.294725	0.705812	RE0452M	DTMP Kinase	Pyrimidine synthesis
R_RE0452M_pos	46	-0.176379	0.823756	0.921361	RE0452M	DTMP Kinase	Pyrimidine synthesis
R_RE0453C_neg	76	1.01574	0.0464515	0.402843	RE0453C	Nucleoside-Diphosphate Kinase	Pyrimidine synthesis
R_RE0453C_pos	76	1.01574	0.0464515	0.402843	RE0453C	Nucleoside-Diphosphate Kinase	Pyrimidine synthesis
R_RE0453M_neg	66	0.674236	0.229864	0.649614	RE0453M	Nucleoside-Diphosphate Kinase	Pyrimidine synthesis
R_RE0453M_pos	45	-0.154647	0.766432	0.893252	RE0453M	Nucleoside-Diphosphate Kinase	Pyrimidine synthesis
R_RE0453N_neg	97	2.50122	4.76304e-05	0.0819421	RE0453N	Nucleoside-Diphosphate Kinase	Pyrimidine synthesis
R_RE0453N_pos	97	2.50122	4.76304e-05	0.0819421	RE0453N	Nucleoside-Diphosphate Kinase	Pyrimidine synthesis
R_RE0456N_neg	67	0.657216	0.201369	0.628446	RE0456N	Ribonucleoside-Diphosphate Reductase	Pyrimidine synthesis
R_RE0456N_pos	65	0.669662	0.260979	0.681049	RE0456N	Ribonucleoside-Diphosphate Reductase	Pyrimidine synthesis
R_RE0512M_pos	40	-0.0858956	0.502727	0.819111	RE0512M	3-Hydroxyacyl Coenzyme A Dehydrogenase	Fatty acid oxidation
R_RE0512X_neg	39	-0.322856	0.456097	0.819111	RE0512X	3-Hydroxyacyl Coenzyme A Dehydrogenase	Fatty acid oxidation
R_RE0512X_pos	31	-0.771051	0.175411	0.607646	RE0512X	3-Hydroxyacyl Coenzyme A Dehydrogenase	Fatty acid oxidation
R_RE0549C_neg	65	0.596157	0.260979	0.681049	RE0549C	RE0549	Tryptophan metabolism
R_RE0549C_pos	66	0.520526	0.229864	0.649614	RE0549C	RE0549	Tryptophan metabolism
R_RE0565C_pos	47	-0.193799	0.881984	0.955355	RE0565C	RE0565	Fatty acid synthesis
R_RE0566C_pos	47	-0.193799	0.881984	0.955355	RE0566C	RE0566	Fatty acid synthesis
R_RE0567C_pos	47	-0.193799	0.881984	0.955355	RE0567C	RE0567	Fatty acid synthesis
R_RE0568C_pos	47	-0.193799	0.881984	0.955355	RE0568C	RE0568	Fatty acid synthesis
R_RE0569C_pos	50	-0.0750917	1	1	RE0569C	RE0569	Fatty acid synthesis
R_RE0569E_pos	78	0.996707	0.0310312	0.381664	RE0569E	RE0569	Fatty acid synthesis
R_RE0570C_pos	50	-0.0750917	1	1	RE0570C	RE0570	Fatty acid synthesis
R_RE0571C_pos	50	-0.0750917	1	1	RE0571C	RE0571	Fatty acid synthesis
R_RE0574C_pos	42	-0.27493	0.602679	0.827729	RE0574C	RE0574	Fatty acid synthesis
R_RE0575C_pos	42	-0.27493	0.602679	0.827729	RE0575C	RE0575	Fatty acid synthesis
R_RE0576C_1_pos	42	-0.27493	0.602679	0.827729	RE0576C_1	RE0576C	Fatty acid synthesis
R_RE0577C_neg	50	-0.0899978	1	1	RE0577C	Palmitoyl Coenzyme A Hydrolase	Fatty acid synthesis
R_RE0577C_pos	63	0.5602	0.331162	0.732763	RE0577C	Palmitoyl Coenzyme A Hydrolase	Fatty acid synthesis
R_RE0578C_neg	42	-0.311834	0.602679	0.827729	RE0578C	Palmitoyl Coenzyme A Hydrolase	Fatty acid synthesis
R_RE0578C_pos	68	0.597735	0.175411	0.607646	RE0578C	Palmitoyl Coenzyme A Hydrolase	Fatty acid synthesis
R_RE0579C_1_neg	48	-0.310025	0.940843	0.982833	RE0579C_1	Palmitoyl Coenzyme A Hydrolase	Fatty acid synthesis
R_RE0579C_1_pos	66	0.587219	0.229864	0.649614	RE0579C_1	Palmitoyl Coenzyme A Hydrolase	Fatty acid synthesis
R_RE0581C_pos	42	-0.281183	0.602679	0.827729	RE0581C	RE0581	Fatty acid synthesis
R_RE0688E_pos	58	0.29904	0.551631	0.821212	RE0688E	RE0688	Urea cycle
R_RE0689E_pos	50	-0.0961646	1	1	RE0689E	RE0689	Urea cycle
R_RE0690E_pos	34	-0.454726	0.260979	0.681049	RE0690E	RE0690	Urea cycle
R_RE0691C_neg	68	0.652584	0.175411	0.607646	RE0691C	RE0691	Urea cycle
R_RE0691C_pos	64	0.546104	0.294725	0.705812	RE0691C	RE0691	Urea cycle
R_RE0827E_pos	47	-0.146956	0.881984	0.955355	RE0827E	RE0827	Urea cycle
R_RE0828E_pos	50	-0.0961646	1	1	RE0828E	RE0828	Urea cycle
R_RE0830N_neg	49	0.258129	1	1	RE0830N	4A-Hydroxytetrahydrobiopterin Dehydratase	Tetrahydrobiopterin metabolism
R_RE0830N_pos	49	0.258129	1	1	RE0830N	4A-Hydroxytetrahydrobiopterin Dehydratase	Tetrahydrobiopterin metabolism
R_RE0908C_pos	83	1.33841	0.00969278	0.257638	RE0908C	Steryl-Sulfatase	Tyrosine metabolism
R_RE0912C_pos	83	1.33841	0.00969278	0.257638	RE0912C	RE0912	Tyrosine metabolism
R_RE0915C_neg	36	-0.630116	0.331162	0.732763	RE0915C	Alpha-Amylase	Starch and sucrose metabolism
R_RE0915C_pos	39	-0.444733	0.456097	0.819111	RE0915C	Alpha-Amylase	Starch and sucrose metabolism
R_RE0915E_neg	32	-0.660849	0.201369	0.628446	RE0915E	Alpha-Amylase	Starch and sucrose metabolism
R_RE0915E_pos	36	-0.517502	0.331162	0.732763	RE0915E	Alpha-Amylase	Starch and sucrose metabolism
R_RE0916C_pos	74	0.754215	0.0674446	0.44456	RE0916C	Steryl-Sulfatase	Tyrosine metabolism
R_RE0918C_pos	74	0.754215	0.0674446	0.44456	RE0918C	Steryl-Sulfatase	Tyrosine metabolism
R_RE0926E_neg	32	-0.661507	0.201369	0.628446	RE0926E	Alpha-Amylase	Starch and sucrose metabolism
R_RE0926E_pos	39	-0.376253	0.456097	0.819111	RE0926E	Alpha-Amylase	Starch and sucrose metabolism
R_RE0935E_neg	32	-0.662067	0.201369	0.628446	RE0935E	Alpha-Amylase	Starch and sucrose metabolism
R_RE0935E_pos	35	-0.449572	0.294725	0.705812	RE0935E	Alpha-Amylase	Starch and sucrose metabolism
R_RE0936E_neg	47	-0.118012	0.881984	0.955355	RE0936E	RE0936	Miscellaneous
R_RE0936E_pos	47	-0.118012	0.881984	0.955355	RE0936E	RE0936	Miscellaneous
R_RE0937E_neg	47	-0.118012	0.881984	0.955355	RE0937E	RE0937	Miscellaneous
R_RE0937E_pos	47	-0.118012	0.881984	0.955355	RE0937E	RE0937	Miscellaneous
R_RE0938E_neg	48	-0.0405017	0.940843	0.982833	RE0938E	RE0938	Miscellaneous
R_RE0938E_pos	48	-0.0894694	0.940843	0.982833	RE0938E	RE0938	Miscellaneous
R_RE0944E_neg	32	-0.662627	0.201369	0.628446	RE0944E	Alpha-Amylase	Starch and sucrose metabolism
R_RE0944E_pos	34	-0.58855	0.260979	0.681049	RE0944E	Alpha-Amylase	Starch and sucrose metabolism
R_RE0958C_pos	36	-0.630116	0.331162	0.732763	RE0958C	Alpha-Amylase	Starch and sucrose metabolism
R_RE0958E_neg	35	-0.638676	0.294725	0.705812	RE0958E	Alpha-Amylase	Starch and sucrose metabolism
R_RE0958E_pos	32	-0.620499	0.201369	0.628446	RE0958E	Alpha-Amylase	Starch and sucrose metabolism
R_RE1050E_pos	58	0.236092	0.551631	0.821212	RE1050E	Peroxidase	Miscellaneous
R_RE1077C_1_neg	50	0.144733	1	1	RE1077C_1	Thromboxane-A Synthase	Eicosanoid metabolism
R_RE1077C_1_pos	70	0.641006	0.130805	0.583555	RE1077C_1	Thromboxane-A Synthase	Eicosanoid metabolism
R_RE1096C_pos	39	-0.228672	0.456097	0.819111	RE1096C	RE1096	Steroid metabolism
R_RE1099C_neg	57	0.177424	0.602679	0.827729	RE1099C	Steryl-Sulfatase	Steroid metabolism
R_RE1099C_pos	83	1.28176	0.00969278	0.257638	RE1099C	Steryl-Sulfatase	Steroid metabolism
R_RE1134C_pos	46	0.00849141	0.823756	0.921361	RE1134C	RE1134	Steroid metabolism
R_RE1233C_neg	50	-0.0579798	1	1	RE1233C	Kynurenine-Oxoglutarate Transaminase	Tryptophan metabolism
R_RE1233C_pos	59	0.549512	0.502727	0.819111	RE1233C	Kynurenine-Oxoglutarate Transaminase	Tryptophan metabolism
R_RE1266C_1_pos	61	0.415425	0.411896	0.797878	RE1266C_1	RE1266C	Valine, leucine, and isoleucine metabolism
R_RE1342C_neg	66	0.584862	0.229864	0.649614	RE1342C	Aldehyde Reductase	Fructose and mannose metabolism
R_RE1342C_pos	60	0.405838	0.456097	0.819111	RE1342C	Aldehyde Reductase	Fructose and mannose metabolism
R_RE1441R_1_pos	66	0.429425	0.229864	0.649614	RE1441R_1	1-Phosphatidylinositol-4-Phosphate 5-Kinase	Phosphatidylinositol phosphate metabolism
R_RE1447M_1_pos	58	0.338558	0.551631	0.821212	RE1447M_1	Phosphatidylinositol-3,4-Bisphosphate 4-Phosphatase	Phosphatidylinositol phosphate metabolism
R_RE1447N_1_pos	64	0.639814	0.294725	0.705812	RE1447N_1	Phosphatidylinositol-3,4-Bisphosphate 4-Phosphatase	Phosphatidylinositol phosphate metabolism
R_RE1448N_1_pos	64	0.639814	0.294725	0.705812	RE1448N_1	Phosphatidylinositol-3,4,5-Trisphosphate 3-Phosphatase	Phosphatidylinositol phosphate metabolism
R_RE1448R_1_pos	66	0.429425	0.229864	0.649614	RE1448R_1	Phosphatidylinositol-3,4,5-Trisphosphate 3-Phosphatase	Phosphatidylinositol phosphate metabolism
R_RE1516M_pos	40	-0.0858956	0.502727	0.819111	RE1516M	RE1516M	Fatty acid oxidation
R_RE1516X_neg	39	-0.322856	0.456097	0.819111	RE1516X	RE1516X	Fatty acid oxidation
R_RE1516X_pos	31	-0.771051	0.175411	0.607646	RE1516X	RE1516X	Fatty acid oxidation
R_RE1517M_pos	40	-0.0858956	0.502727	0.819111	RE1517M	RE1517M	Fatty acid oxidation
R_RE1517X_neg	39	-0.322856	0.456097	0.819111	RE1517X	RE1517X	Fatty acid oxidation
R_RE1517X_pos	31	-0.771051	0.175411	0.607646	RE1517X	RE1517X	Fatty acid oxidation
R_RE1518M_neg	73	0.65781	0.0804001	0.476754	RE1518M	RE1518M	Fatty acid oxidation
R_RE1518M_pos	48	0.149441	0.940843	0.982833	RE1518M	RE1518M	Fatty acid oxidation
R_RE1518X_pos	37	-0.441828	0.370219	0.762089	RE1518X	RE1518X	Fatty acid oxidation
R_RE1519X_neg	53	0.0865175	0.823756	0.921361	RE1519X	RE1519X	Fatty acid oxidation
R_RE1519X_pos	43	-0.183348	0.655632	0.850629	RE1519X	RE1519X	Fatty acid oxidation
R_RE1520M_pos	48	0.149441	0.940843	0.982833	RE1520M	Enoyl Coenzyme A Hydratase	Fatty acid oxidation
R_RE1520X_pos	37	-0.441828	0.370219	0.762089	RE1520X	Enoyl Coenzyme A Hydratase	Fatty acid oxidation
R_RE1521M_neg	47	0.060353	0.881984	0.955355	RE1521M	Enoyl Coenzyme A Hydratase	Fatty acid oxidation
R_RE1521M_pos	48	0.149441	0.940843	0.982833	RE1521M	Enoyl Coenzyme A Hydratase	Fatty acid oxidation
R_RE1521X_pos	37	-0.441828	0.370219	0.762089	RE1521X	Enoyl Coenzyme A Hydratase	Fatty acid oxidation
R_RE1522M_pos	48	0.149441	0.940843	0.982833	RE1522M	Enoyl Coenzyme A Hydratase	Fatty acid oxidation
R_RE1522X_pos	37	-0.441828	0.370219	0.762089	RE1522X	Enoyl Coenzyme A Hydratase	Fatty acid oxidation
R_RE1523M_pos	40	-0.0858956	0.502727	0.819111	RE1523M	Enoyl Coenzyme A Hydratase	Fatty acid oxidation
R_RE1523X_neg	39	-0.322856	0.456097	0.819111	RE1523X	Enoyl Coenzyme A Hydratase	Fatty acid oxidation
R_RE1523X_pos	31	-0.771051	0.175411	0.607646	RE1523X	Enoyl Coenzyme A Hydratase	Fatty acid oxidation
R_RE1525M_pos	48	0.149441	0.940843	0.982833	RE1525M	3-Hydroxyacyl Coenzyme A Dehydrogenase	Fatty acid oxidation
R_RE1525X_pos	37	-0.441828	0.370219	0.762089	RE1525X	3-Hydroxyacyl Coenzyme A Dehydrogenase	Fatty acid oxidation
R_RE1526M_neg	47	0.060353	0.881984	0.955355	RE1526M	3-Hydroxyacyl Coenzyme A Dehydrogenase	Fatty acid oxidation
R_RE1526M_pos	48	0.149441	0.940843	0.982833	RE1526M	3-Hydroxyacyl Coenzyme A Dehydrogenase	Fatty acid oxidation
R_RE1526X_pos	37	-0.441828	0.370219	0.762089	RE1526X	3-Hydroxyacyl Coenzyme A Dehydrogenase	Fatty acid oxidation
R_RE1527M_pos	48	0.149441	0.940843	0.982833	RE1527M	3-Hydroxyacyl Coenzyme A Dehydrogenase	Fatty acid oxidation
R_RE1527X_pos	37	-0.441828	0.370219	0.762089	RE1527X	RE1527X	Fatty acid oxidation
R_RE1530C_neg	69	0.822776	0.151941	0.6016	RE1530C	Thymidine Kinase	Pyrimidine synthesis
R_RE1530C_pos	41	-0.427423	0.551631	0.821212	RE1530C	Thymidine Kinase	Pyrimidine synthesis
R_RE1530M_neg	55	0.314594	0.7103	0.879678	RE1530M	Thymidine Kinase	Pyrimidine synthesis
R_RE1530M_pos	71	0.597592	0.111943	0.546727	RE1530M	Thymidine Kinase	Pyrimidine synthesis
R_RE1531M_pos	40	-0.0858956	0.502727	0.819111	RE1531M	Acetyl Coenzyme A C-Acyltransferase	Fatty acid oxidation
R_RE1531X_neg	39	-0.322856	0.456097	0.819111	RE1531X	Acetyl Coenzyme A C-Acyltransferase	Fatty acid oxidation
R_RE1531X_pos	31	-0.771051	0.175411	0.607646	RE1531X	Acetyl Coenzyme A C-Acyltransferase	Fatty acid oxidation
R_RE1532M_pos	48	0.149441	0.940843	0.982833	RE1532M	Acetyl Coenzyme A C-Acyltransferase	Fatty acid oxidation
R_RE1532X_pos	37	-0.441828	0.370219	0.762089	RE1532X	Acetyl Coenzyme A C-Acyltransferase	Fatty acid oxidation
R_RE1533M_neg	47	0.060353	0.881984	0.955355	RE1533M	Acetyl Coenzyme A C-Acyltransferase	Fatty acid oxidation
R_RE1533M_pos	48	0.149441	0.940843	0.982833	RE1533M	Acetyl Coenzyme A C-Acyltransferase	Fatty acid oxidation
R_RE1533X_pos	37	-0.441828	0.370219	0.762089	RE1533X	Acetyl Coenzyme A C-Acyltransferase	Fatty acid oxidation
R_RE1534M_pos	48	0.149441	0.940843	0.982833	RE1534M	Acetyl Coenzyme A C-Acyltransferase	Fatty acid oxidation
R_RE1534X_pos	37	-0.441828	0.370219	0.762089	RE1534X	Acetyl Coenzyme A C-Acyltransferase	Fatty acid oxidation
R_RE1573M_neg	47	0.060353	0.881984	0.955355	RE1573M	Dodecenoyl Coenzyme A Isomerase	Fatty acid oxidation
R_RE1573M_pos	48	0.149441	0.940843	0.982833	RE1573M	Dodecenoyl Coenzyme A Isomerase	Fatty acid oxidation
R_RE1573X_pos	37	-0.441828	0.370219	0.762089	RE1573X	Dodecenoyl Coenzyme A Isomerase	Fatty acid oxidation
R_RE1587C_pos	38	-0.251029	0.411896	0.797878	RE1587C	Quinine 3-Monooxygenase	Androgen and estrogen synthesis and metabolism
R_RE1630C_pos	42	-0.190646	0.602679	0.827729	RE1630C	Catechol O-Methyltransferase	Androgen and estrogen synthesis and metabolism
R_RE1632C_pos	39	-0.288669	0.456097	0.819111	RE1632C	Quinine 3-Monooxygenase	Androgen and estrogen synthesis and metabolism
R_RE1709N_neg	49	0.258129	1	1	RE1709N	4A-Hydroxytetrahydrobiopterin Dehydratase	Tetrahydrobiopterin metabolism
R_RE1709N_pos	49	0.258129	1	1	RE1709N	4A-Hydroxytetrahydrobiopterin Dehydratase	Tetrahydrobiopterin metabolism
R_RE1711C_neg	66	0.479905	0.229864	0.649614	RE1711C	Alcohol Dehydrogenase	Tryptophan metabolism
R_RE1711C_pos	60	0.345793	0.456097	0.819111	RE1711C	Alcohol Dehydrogenase	Tryptophan metabolism
R_RE1796M_pos	62	0.527633	0.370219	0.762089	RE1796M	Steroid Delta-Isomerase	Bile acid synthesis
R_RE1803C_pos	65	0.474838	0.260979	0.681049	RE1803C	RE1803	Bile acid synthesis
R_RE1804C_pos	60	0.355655	0.456097	0.819111	RE1804C	RE1804	Bile acid synthesis
R_RE1804M_neg	38	-0.435815	0.411896	0.797878	RE1804M	RE1804M	Bile acid synthesis
R_RE1804M_pos	54	0.111895	0.766432	0.893252	RE1804M	RE1804M	Bile acid synthesis
R_RE1807C_neg	50	0.0876255	1	1	RE1807C	RE1807	Bile acid synthesis
R_RE1807C_pos	54	0.253865	0.766432	0.893252	RE1807C	RE1807	Bile acid synthesis
R_RE1807M_neg	47	-0.036488	0.881984	0.955355	RE1807M	RE1807	Bile acid synthesis
R_RE1807M_pos	54	0.110795	0.766432	0.893252	RE1807M	RE1807	Bile acid synthesis
R_RE1810M_neg	60	0.335425	0.456097	0.819111	RE1810M	3Alpha-Hydroxysteroid 3-Dehydrogenase (Si-Specific)	Bile acid synthesis
R_RE1810M_pos	35	-0.738497	0.294725	0.705812	RE1810M	3Alpha-Hydroxysteroid 3-Dehydrogenase (Si-Specific)	Bile acid synthesis
R_RE1826C_pos	60	0.355655	0.456097	0.819111	RE1826C	RE1826	Bile acid synthesis
R_RE1834C_pos	79	1.07392	0.0250536	0.35993	RE1834C	Palmitoyl Coenzyme A Hydrolase	Bile acid synthesis
R_RE1834M_pos	72	0.511629	0.0951774	0.5044	RE1834M	Palmitoyl Coenzyme A Hydrolase	Bile acid synthesis
R_RE1834X_pos	71	0.534056	0.111943	0.546727	RE1834X	Palmitoyl Coenzyme A Hydrolase	Bile acid synthesis
R_RE1835C_pos	72	0.649513	0.0951774	0.5044	RE1835C	Palmitoyl Coenzyme A Hydrolase	Bile acid synthesis
R_RE1836C_pos	63	0.405711	0.331162	0.732763	RE1836C	Propionyl Coenzyme A C2-Trimethyltridecanoyltransferase	Bile acid synthesis
R_RE1845C_neg	62	0.224378	0.370219	0.762089	RE1845C	Bile Acid-CoA:Amino Acid N-Acyltransferase	Bile acid synthesis
R_RE1845C_pos	61	0.241222	0.411896	0.797878	RE1845C	Bile Acid-CoA:Amino Acid N-Acyltransferase	Bile acid synthesis
R_RE1846C_pos	84	1.02244	0.00744225	0.257638	RE1846C	Bile Acid-CoA:Amino Acid N-Acyltransferase	Bile acid synthesis
R_RE1860E_neg	60	0.412309	0.456097	0.819111	RE1860E	2,3-Cyclic-Nucleotide 3-Phosphodiesterase	Miscellaneous
R_RE1860E_pos	50	-0.0956256	1	1	RE1860E	2,3-Cyclic-Nucleotide 3-Phosphodiesterase	Miscellaneous
R_RE1897C_neg	64	0.546104	0.294725	0.705812	RE1897C	Deoxyhypusine Synthase	Urea cycle
R_RE1897C_pos	68	0.652584	0.175411	0.607646	RE1897C	Deoxyhypusine Synthase	Urea cycle
R_RE1898C_neg	64	0.546104	0.294725	0.705812	RE1898C	Deoxyhypusine Synthase	Urea cycle
R_RE1898C_pos	68	0.652584	0.175411	0.607646	RE1898C	Deoxyhypusine Synthase	Urea cycle
R_RE1901R_neg	66	0.563782	0.229864	0.649614	RE1901R	Retinal Dehydrogenase	Vitamin A metabolism
R_RE1915C_neg	68	0.785161	0.175411	0.607646	RE1915C	RE1915C	Tyrosine metabolism
R_RE1915C_pos	49	0.0528245	1	1	RE1915C	RE1915C	Tyrosine metabolism
R_RE1916C_pos	68	0.802528	0.175411	0.607646	RE1916C	Glutathione Transferase	Tyrosine metabolism
R_RE1918C_neg	44	-0.111396	0.7103	0.879678	RE1918C	RE1918	Tyrosine metabolism
R_RE1918C_pos	43	-0.206848	0.655632	0.850629	RE1918C	RE1918	Tyrosine metabolism
R_RE1919C_neg	57	0.409478	0.602679	0.827729	RE1919C	RE1919	Tyrosine metabolism
R_RE1919C_pos	50	0.0204826	1	1	RE1919C	RE1919	Tyrosine metabolism
R_RE1921C_neg	57	0.409478	0.602679	0.827729	RE1921C	Aromatic-L-Amino-Acid Decarboxylase	Tyrosine metabolism
R_RE1921C_pos	50	0.0204826	1	1	RE1921C	Aromatic-L-Amino-Acid Decarboxylase	Tyrosine metabolism
R_RE1923C_pos	47	-0.0981605	0.881984	0.955355	RE1923C	Catechol O-Methyltransferase	Tyrosine metabolism
R_RE1925C_neg	59	0.276192	0.502727	0.819111	RE1925C	RE1925	Tyrosine metabolism
R_RE1925C_pos	41	-0.302263	0.551631	0.821212	RE1925C	RE1925	Tyrosine metabolism
R_RE1933C_neg	77	1.03778	0.0381281	0.402843	RE1933C	Arylesterase	Methionine and cysteine metabolism
R_RE1933C_pos	62	0.4522	0.370219	0.762089	RE1933C	Arylesterase	Methionine and cysteine metabolism
R_RE1957R_1_pos	66	0.429425	0.229864	0.649614	RE1957R_1	1-Phosphatidylinositol-4-Phosphate 5-Kinase	Phosphatidylinositol phosphate metabolism
R_RE1978C_neg	67	0.680965	0.201369	0.628446	RE1978C	RE1978	Eicosanoid metabolism
R_RE1978C_pos	65	0.558404	0.260979	0.681049	RE1978C	RE1978	Eicosanoid metabolism
R_RE2030M_pos	63	0.446933	0.331162	0.732763	RE2030M	Amino-Acid N-Acetyltransferase	Methionine and cysteine metabolism
R_RE2034C_neg	59	0.311832	0.502727	0.819111	RE2034C	Alanine Transaminase	Urea cycle
R_RE2034C_pos	71	0.755697	0.111943	0.546727	RE2034C	Alanine Transaminase	Urea cycle
R_RE2069C_neg	63	0.517193	0.331162	0.732763	RE2069C	RE2069	Eicosanoid metabolism
R_RE2069C_pos	63	0.517193	0.331162	0.732763	RE2069C	RE2069	Eicosanoid metabolism
R_RE2078M_neg	65	0.499854	0.260979	0.681049	RE2078M	RE2078	Eicosanoid metabolism
R_RE2078M_pos	65	0.499854	0.260979	0.681049	RE2078M	RE2078	Eicosanoid metabolism
R_RE2111M_pos	46	-0.215436	0.823756	0.921361	RE2111M	Glycine N-Acyltransferase	Glycine, serine, alanine, and threonine metabolism
R_RE2112C_pos	57	0.40996	0.602679	0.827729	RE2112C	RE2112	Bile acid synthesis
R_RE2112R_pos	65	0.603272	0.260979	0.681049	RE2112R	RE2112R	Bile acid synthesis
R_RE2122C_pos	50	0.0398604	1	1	RE2122C	Catechol O-Methyltransferase	Tyrosine metabolism
R_RE2127C_pos	61	0.395604	0.411896	0.797878	RE2127C	Catechol O-Methyltransferase	Miscellaneous
R_RE2130C_neg	49	0.156908	1	1	RE2130C	RE2130	Tyrosine metabolism
R_RE2130C_pos	79	0.96379	0.0250536	0.35993	RE2130C	RE2130	Tyrosine metabolism
R_RE2147C_pos	72	0.696189	0.0951774	0.5044	RE2147C	Glucuronosyltransferase	Vitamin A metabolism
R_RE2154C_pos	61	0.251127	0.411896	0.797878	RE2154C	3Alpha-Hydroxysteroid 3-Dehydrogenase (Si-Specific)	Miscellaneous
R_RE2155C_pos	60	0.262375	0.456097	0.819111	RE2155C	Steroid 21-Monooxygenase	Miscellaneous
R_RE2223M_pos	61	0.441197	0.411896	0.797878	RE2223M	Amino-Acid N-Acetyltransferase	Methionine and cysteine metabolism
R_RE2235C_pos	38	-0.298334	0.411896	0.797878	RE2235C	Unspecific Monooxygenase	Androgen and estrogen synthesis and metabolism
R_RE2235R_pos	43	-0.154572	0.655632	0.850629	RE2235R	Unspecific Monooxygenase	Androgen and estrogen synthesis and metabolism
R_RE2240C_pos	54	0.243891	0.766432	0.893252	RE2240C	RE2240	Vitamin D metabolism
R_RE2269E_neg	29	-0.612564	0.130805	0.583555	RE2269E	Chymase	Miscellaneous
R_RE2269E_pos	49	-0.0752432	1	1	RE2269E	Chymase	Miscellaneous
R_RE2270E_neg	32	-0.717844	0.201369	0.628446	RE2270E	Carboxypeptidase A	Miscellaneous
R_RE2270E_pos	36	-0.59776	0.331162	0.732763	RE2270E	Carboxypeptidase A	Miscellaneous
R_RE2273E_neg	20	-0.994615	0.0250536	0.35993	RE2273E	Carboxypeptidase A	Miscellaneous
R_RE2273E_pos	22	-0.849513	0.0381281	0.402843	RE2273E	Carboxypeptidase A	Miscellaneous
R_RE2296C_pos	42	-0.177656	0.602679	0.827729	RE2296C	Glutathione Transferase	Tyrosine metabolism
R_RE2304E_neg	40	-0.28975	0.502727	0.819111	RE2304E	Tryptase	Miscellaneous
R_RE2304E_pos	54	0.0209405	0.766432	0.893252	RE2304E	Tryptase	Miscellaneous
R_RE2346C_pos	58	0.309708	0.551631	0.821212	RE2346C	RE2346	Linoleate metabolism
R_RE2349C_neg	50	-0.0579798	1	1	RE2349C	Kynurenine-Oxoglutarate Transaminase	Tryptophan metabolism
R_RE2349C_pos	71	0.774729	0.111943	0.546727	RE2349C	Kynurenine-Oxoglutarate Transaminase	Tryptophan metabolism
R_RE2386C_pos	40	-0.207984	0.502727	0.819111	RE2386C	Catechol O-Methyltransferase	Androgen and estrogen synthesis and metabolism
R_RE2404C_pos	61	0.515777	0.411896	0.797878	RE2404C	Glucuronosyltransferase	Miscellaneous
R_RE2405C_pos	61	0.515777	0.411896	0.797878	RE2405C	Glucuronosyltransferase	Miscellaneous
R_RE2407C_pos	58	0.336256	0.551631	0.821212	RE2407C	RE2407C	Cholesterol metabolism
R_RE2410C_pos	59	0.387687	0.502727	0.819111	RE2410C	7-Dehydrocholesterol Reductase	Cholesterol metabolism
R_RE2426C_neg	74	0.782799	0.0674446	0.44456	RE2426C	RE2426	Tryptophan metabolism
R_RE2426C_pos	41	-0.106193	0.551631	0.821212	RE2426C	RE2426	Tryptophan metabolism
R_RE2427M_pos	45	-0.212984	0.766432	0.893252	RE2427M	Glycine N-Acyltransferase	Glycine, serine, alanine, and threonine metabolism
R_RE2428M_pos	45	-0.204561	0.766432	0.893252	RE2428M	Glycine N-Acyltransferase	Glycine, serine, alanine, and threonine metabolism
R_RE2429M_pos	76	0.675211	0.0464515	0.402843	RE2429M	Glycine N-Acyltransferase	Glycine, serine, alanine, and threonine metabolism
R_RE2439C_pos	58	0.0109153	0.551631	0.821212	RE2439C	RE2439	Tryptophan metabolism
R_RE2445E_neg	56	0.326706	0.655632	0.850629	RE2445E	Peptidyl-Dipeptidase A	Miscellaneous
R_RE2445E_pos	56	0.326706	0.655632	0.850629	RE2445E	Peptidyl-Dipeptidase A	Miscellaneous
R_RE2514E_neg	59	0.279654	0.502727	0.819111	RE2514E	Peroxidase	Miscellaneous
R_RE2514E_pos	62	0.507112	0.370219	0.762089	RE2514E	Peroxidase	Miscellaneous
R_RE2526C_neg	49	-0.00711587	1	1	RE2526C	NADPH:Quinone Reductase	Miscellaneous
R_RE2526C_pos	62	0.515827	0.370219	0.762089	RE2526C	NADPH:Quinone Reductase	Miscellaneous
R_RE2541C_pos	61	0.515777	0.411896	0.797878	RE2541C	Beta-Glucuronidase	Miscellaneous
R_RE2541E_neg	52	0.169785	0.881984	0.955355	RE2541E	Beta-Glucuronidase	Miscellaneous
R_RE2541E_pos	52	0.169785	0.881984	0.955355	RE2541E	Beta-Glucuronidase	Miscellaneous
R_RE2562C_pos	64	0.391308	0.294725	0.705812	RE2562C	Catechol O-Methyltransferase	Tryptophan metabolism
R_RE2563C_neg	68	0.769908	0.175411	0.607646	RE2563C	RE2563	Arachidonic acid metabolism
R_RE2563C_pos	68	0.538323	0.175411	0.607646	RE2563C	RE2563	Arachidonic acid metabolism
R_RE2605C_pos	63	0.510272	0.331162	0.732763	RE2605C	RE2605C	Purine catabolism
R_RE2624M_neg	60	0.45788	0.456097	0.819111	RE2624M	Alpha-Methylacyl Coenzyme A Racemase	Fatty acid oxidation
R_RE2624X_neg	61	0.458435	0.411896	0.797878	RE2624X	Alpha-Methylacyl Coenzyme A Racemase	Fatty acid oxidation
R_RE2625C_neg	68	0.588348	0.175411	0.607646	RE2625C	RE2625	Bile acid synthesis
R_RE2625C_pos	59	0.421516	0.502727	0.819111	RE2625C	RE2625	Bile acid synthesis
R_RE2625M_neg	50	-0.0205678	1	1	RE2625M	RE2625M	Bile acid synthesis
R_RE2625M_pos	53	0.203036	0.823756	0.921361	RE2625M	RE2625M	Bile acid synthesis
R_RE2626C_neg	47	-0.112979	0.881984	0.955355	RE2626C	RE2626	Bile acid synthesis
R_RE2626C_pos	46	0.0192869	0.823756	0.921361	RE2626C	RE2626	Bile acid synthesis
R_RE2626M_neg	48	-0.114919	0.940843	0.982833	RE2626M	RE2626M	Bile acid synthesis
R_RE2626M_pos	36	-0.478299	0.331162	0.732763	RE2626M	RE2626M	Bile acid synthesis
R_RE2635C_pos	84	1.04441	0.00744225	0.257638	RE2635C	Cholate- Coenzyme A Ligase	Bile acid synthesis
R_RE2635R_pos	76	0.826511	0.0464515	0.402843	RE2635R	Cholate- Coenzyme A Ligase	Bile acid synthesis
R_RE2636C_pos	79	1.13592	0.0250536	0.35993	RE2636C	RE2636	Bile acid synthesis
R_RE2636R_pos	79	1.18884	0.0250536	0.35993	RE2636R	RE2636	Bile acid synthesis
R_RE2637C_pos	78	0.740465	0.0310312	0.381664	RE2637C	Bile Acid-CoA:Amino Acid N-Acyltransferase	Bile acid synthesis
R_RE2637X_pos	75	0.778879	0.056192	0.419171	RE2637X	Bile Acid-CoA:Amino Acid N-Acyltransferase	Bile acid synthesis
R_RE2638C_pos	78	0.796577	0.0310312	0.381664	RE2638C	Bile Acid-CoA:Amino Acid N-Acyltransferase	Bile acid synthesis
R_RE2640C_neg	49	-0.118611	1	1	RE2640C	N-Acyl-Aliphatic-L-Amino Acid Amidohydrolase	Methionine and cysteine metabolism
R_RE2640C_pos	63	0.450961	0.331162	0.732763	RE2640C	N-Acyl-Aliphatic-L-Amino Acid Amidohydrolase	Methionine and cysteine metabolism
R_RE2644C_neg	88	1.47911	0.00228626	0.169668	RE2644C	Aspartoacylase	Urea cycle
R_RE2644C_pos	59	0.480751	0.502727	0.819111	RE2644C	Aspartoacylase	Urea cycle
R_RE2649C_neg	31	-0.635007	0.175411	0.607646	RE2649C	Palmitoyl Coenzyme A Hydrolase	Bile acid synthesis
R_RE2649C_pos	42	-0.176962	0.602679	0.827729	RE2649C	Palmitoyl Coenzyme A Hydrolase	Bile acid synthesis
R_RE2649M_pos	67	0.591427	0.201369	0.628446	RE2649M	Palmitoyl Coenzyme A Hydrolase	Bile acid synthesis
R_RE2651R_neg	66	0.563782	0.229864	0.649614	RE2651R	RE2651	Vitamin A metabolism
R_RE2655R_neg	64	0.473199	0.294725	0.705812	RE2655R	RE2655	Vitamin A metabolism
R_RE2658C_neg	65	0.618912	0.260979	0.681049	RE2658C	RE2658	Vitamin A metabolism
R_RE2658C_pos	68	0.600522	0.175411	0.607646	RE2658C	RE2658	Vitamin A metabolism
R_RE2658R_pos	66	0.563782	0.229864	0.649614	RE2658R	RE2658	Vitamin A metabolism
R_RE2660N_neg	49	0.258129	1	1	RE2660N	4A-Hydroxytetrahydrobiopterin Dehydratase	Tetrahydrobiopterin metabolism
R_RE2660N_pos	49	0.258129	1	1	RE2660N	4A-Hydroxytetrahydrobiopterin Dehydratase	Tetrahydrobiopterin metabolism
R_RE2666C_1_pos	76	0.98539	0.0464515	0.402843	RE2666C_1	RE2666C	Glycosphingolipid metabolism
R_RE2675C2_pos	64	0.480822	0.294725	0.705812	RE2675C2	Re2675C2	Glycosphingolipid metabolism
R_RE2675C_1_pos	66	0.49398	0.229864	0.649614	RE2675C_1	RE2675C	Sphingolipid metabolism
R_RE2677C_1_pos	77	0.920263	0.0381281	0.402843	RE2677C_1	N-Acylsphingosine Galactosyltransferase	Glycosphingolipid metabolism
R_RE2677G_1_pos	73	0.872195	0.0804001	0.476754	RE2677G_1	N-Acylsphingosine Galactosyltransferase	Glycosphingolipid metabolism
R_RE2677N_1_pos	73	0.834146	0.0804001	0.476754	RE2677N_1	N-Acylsphingosine Galactosyltransferase	Glycosphingolipid metabolism
R_RE2677R_1_pos	71	0.868576	0.111943	0.546727	RE2677R_1	N-Acylsphingosine Galactosyltransferase	Glycosphingolipid metabolism
R_RE2705C_neg	44	0.0332204	0.7103	0.879678	RE2705C	RE2705	Vitamin E metabolism
R_RE2717L_pos	76	0.943787	0.0464515	0.402843	RE2717L	Galactosylceramidase	Glycosphingolipid metabolism
R_RE2759X_neg	45	-0.110859	0.766432	0.893252	RE2759X	Alpha-Methylacyl Coenzyme A Racemase	Fatty acid oxidation
R_RE2759X_pos	79	1.14476	0.0250536	0.35993	RE2759X	Alpha-Methylacyl Coenzyme A Racemase	Fatty acid oxidation
R_RE2766C_neg	30	-0.654555	0.151941	0.6016	RE2766C	17Beta-Estradiol 17-Dehydrogenase	Steroid metabolism
R_RE2766C_pos	32	-0.670417	0.201369	0.628446	RE2766C	17Beta-Estradiol 17-Dehydrogenase	Steroid metabolism
R_RE2799C_neg	65	0.749048	0.260979	0.681049	RE2799C	Prostaglandin-F Synthase	Eicosanoid metabolism
R_RE2799C_pos	39	-0.317643	0.456097	0.819111	RE2799C	Prostaglandin-F Synthase	Eicosanoid metabolism
R_RE2814M_neg	35	-0.738275	0.294725	0.705812	RE2814M	RE2814	Bile acid synthesis
R_RE2814M_pos	60	0.335425	0.456097	0.819111	RE2814M	RE2814	Bile acid synthesis
R_RE2814R_neg	55	0.160594	0.7103	0.879678	RE2814R	RE2814	Bile acid synthesis
R_RE2814R_pos	35	-0.739373	0.294725	0.705812	RE2814R	RE2814	Bile acid synthesis
R_RE2888C_1_neg	63	0.452115	0.331162	0.732763	RE2888C_1	Peroxidase	Purine catabolism
R_RE2888C_1_pos	63	0.397374	0.331162	0.732763	RE2888C_1	Peroxidase	Purine catabolism
R_RE2898C_pos	63	0.510272	0.331162	0.732763	RE2898C	RE2898C	Vitamin C metabolism
R_RE2912M_pos	60	0.37803	0.456097	0.819111	RE2912M	Long-Chain-Fatty-Acid- Coenzyme A Ligase	Fatty acid oxidation
R_RE2948C_pos	44	0.0332204	0.7103	0.879678	RE2948C	RE2948	Vitamin E metabolism
R_RE2972M_1_pos	58	0.338558	0.551631	0.821212	RE2972M_1	1-Phosphatidylinositol 4-Kinase	Phosphatidylinositol phosphate metabolism
R_RE2973N_1_pos	64	0.503422	0.294725	0.705812	RE2973N_1	Phosphatidylinositol 3-Kinase	Phosphatidylinositol phosphate metabolism
R_RE2974N_1_pos	67	0.614048	0.201369	0.628446	RE2974N_1	1-Phosphatidylinositol-4-Phosphate 5-Kinase	Phosphatidylinositol phosphate metabolism
R_RE2985M_pos	60	0.302327	0.456097	0.819111	RE2985M	Acyl Coenzyme A Oxidase	Fatty acid oxidation
R_RE2985X_pos	45	-0.0364172	0.766432	0.893252	RE2985X	Acyl Coenzyme A Oxidase	Fatty acid oxidation
R_RE2986X_pos	45	-0.0364172	0.766432	0.893252	RE2986X	Enoyl Coenzyme A Hydratase	Fatty acid oxidation
R_RE2987X_pos	45	-0.0364172	0.766432	0.893252	RE2987X	3-Hydroxyacyl Coenzyme A Dehydrogenase	Fatty acid oxidation
R_RE2988X_pos	45	-0.0364172	0.766432	0.893252	RE2988X	Acetyl Coenzyme A C-Acyltransferase	Fatty acid oxidation
R_RE2989X_pos	38	-0.278865	0.411896	0.797878	RE2989X	Acetyl Coenzyme A C-Acyltransferase	Fatty acid oxidation
R_RE2990X_pos	38	-0.278865	0.411896	0.797878	RE2990X	Enoyl Coenzyme A Hydratase	Fatty acid oxidation
R_RE2991X_pos	38	-0.278865	0.411896	0.797878	RE2991X	3-Hydroxyacyl Coenzyme A Dehydrogenase	Fatty acid oxidation
R_RE2992M_pos	54	0.257079	0.766432	0.893252	RE2992M	Dodecenoyl Coenzyme A Isomerase	Fatty acid oxidation
R_RE2992X_pos	38	-0.278865	0.411896	0.797878	RE2992X	Dodecenoyl Coenzyme A Isomerase	Fatty acid oxidation
R_RE2993X_pos	38	-0.278865	0.411896	0.797878	RE2993X	2,4-Dienoyl Coenzyme A Reductase (NADPH)	Fatty acid oxidation
R_RE2994X_pos	38	-0.278865	0.411896	0.797878	RE2994X	Acyl Coenzyme A Oxidase	Fatty acid oxidation
R_RE2996X_pos	45	-0.0364172	0.766432	0.893252	RE2996X	2,4-Dienoyl Coenzyme A Reductase (NADPH)	Fatty acid oxidation
R_RE2997X_pos	38	-0.278865	0.411896	0.797878	RE2997X	Acyl Coenzyme A Oxidase	Fatty acid oxidation
R_RE2998M_pos	73	0.65781	0.0804001	0.476754	RE2998M	Acyl Coenzyme A Oxidase	Fatty acid oxidation
R_RE2999M_pos	47	0.060353	0.881984	0.955355	RE2999M	Dodecenoyl Coenzyme A Isomerase	Fatty acid oxidation
R_RE3000M_pos	47	0.060353	0.881984	0.955355	RE3000M	RE3000M	Fatty acid oxidation
R_RE3001M_pos	47	0.060353	0.881984	0.955355	RE3001M	2,4-Dienoyl Coenzyme A Reductase (NADPH)	Fatty acid oxidation
R_RE3002X_neg	45	-0.0364172	0.766432	0.893252	RE3002X	Dodecenoyl Coenzyme A Isomerase	Fatty acid oxidation
R_RE3003M_neg	47	0.060353	0.881984	0.955355	RE3003M	Dodecenoyl Coenzyme A Isomerase	Fatty acid oxidation
R_RE3004M_pos	47	0.060353	0.881984	0.955355	RE3004M	Enoyl Coenzyme A Hydratase	Fatty acid oxidation
R_RE3005M_pos	47	0.060353	0.881984	0.955355	RE3005M	3-Hydroxyacyl Coenzyme A Dehydrogenase	Fatty acid oxidation
R_RE3006M_pos	47	0.060353	0.881984	0.955355	RE3006M	Acetyl Coenzyme A C-Acyltransferase	Fatty acid oxidation
R_RE3010C_neg	34	-0.487602	0.260979	0.681049	RE3010C	Carbonyl Reductase (NADPH)	Eicosanoid metabolism
R_RE3010C_pos	38	-0.368453	0.411896	0.797878	RE3010C	Carbonyl Reductase (NADPH)	Eicosanoid metabolism
R_RE3010M_neg	34	-0.67279	0.260979	0.681049	RE3010M	Carbonyl Reductase (NADPH)	Eicosanoid metabolism
R_RE3010M_pos	55	0.194718	0.7103	0.879678	RE3010M	Carbonyl Reductase (NADPH)	Eicosanoid metabolism
R_RE3010X_neg	38	-0.368453	0.411896	0.797878	RE3010X	Carbonyl Reductase (NADPH)	Eicosanoid metabolism
R_RE3010X_pos	34	-0.487602	0.260979	0.681049	RE3010X	Carbonyl Reductase (NADPH)	Eicosanoid metabolism
R_RE3011M_pos	40	-0.219322	0.502727	0.819111	RE3011M	Alcohol Dehydrogenase	Eicosanoid metabolism
R_RE3011R_neg	37	-0.367676	0.370219	0.762089	RE3011R	Alcohol Dehydrogenase	Eicosanoid metabolism
R_RE3012C_neg	41	-0.216165	0.551631	0.821212	RE3012C	Aldehyde Dehydrogenase (NAD+)	Eicosanoid metabolism
R_RE3012C_pos	53	0.11903	0.823756	0.921361	RE3012C	Aldehyde Dehydrogenase (NAD+)	Eicosanoid metabolism
R_RE3012M_pos	40	-0.219322	0.502727	0.819111	RE3012M	Aldehyde Dehydrogenase (NAD+)	Eicosanoid metabolism
R_RE3012R_neg	34	-0.391517	0.260979	0.681049	RE3012R	Aldehyde Dehydrogenase (NAD+)	Eicosanoid metabolism
R_RE3013C_pos	39	-0.249003	0.456097	0.819111	RE3013C	Unspecific Monooxygenase	Androgen and estrogen synthesis and metabolism
R_RE3014R_pos	37	-0.367676	0.370219	0.762089	RE3014R	Leukotriene-B4 20-Monooxygenase	Eicosanoid metabolism
R_RE3015R_pos	34	-0.391517	0.260979	0.681049	RE3015R	Leukotriene-B4 20-Monooxygenase	Eicosanoid metabolism
R_RE3016R_neg	34	-0.391517	0.260979	0.681049	RE3016R	RE3016	Eicosanoid metabolism
R_RE3017R_neg	37	-0.367676	0.370219	0.762089	RE3017R	RE3017	Eicosanoid metabolism
R_RE3017R_pos	34	-0.391517	0.260979	0.681049	RE3017R	RE3017	Eicosanoid metabolism
R_RE3033C_pos	59	0.492435	0.502727	0.819111	RE3033C	Arachidonate 5-Lipoxygenase	Arachidonic acid metabolism
R_RE3036C_neg	42	-0.15266	0.602679	0.827729	RE3036C	Arachidonate 12-Lipoxygenase	Arachidonic acid metabolism
R_RE3036C_pos	50	0.337957	1	1	RE3036C	Arachidonate 12-Lipoxygenase	Arachidonic acid metabolism
R_RE3038C_neg	58	0.129939	0.551631	0.821212	RE3038C	Microsomal Epoxide Hydrolase	Arachidonic acid metabolism
R_RE3038C_pos	59	0.278504	0.502727	0.819111	RE3038C	Microsomal Epoxide Hydrolase	Arachidonic acid metabolism
R_RE3040C_neg	57	0.111275	0.602679	0.827729	RE3040C	Microsomal Epoxide Hydrolase	Arachidonic acid metabolism
R_RE3040C_pos	50	0.075279	1	1	RE3040C	Microsomal Epoxide Hydrolase	Arachidonic acid metabolism
R_RE3041C_pos	38	-0.339977	0.411896	0.797878	RE3041C	Arachidonate 5-Lipoxygenase	Arachidonic acid metabolism
R_RE3044C_pos	49	0.23478	1	1	RE3044C	Arachidonate 5-Lipoxygenase	Arachidonic acid metabolism
R_RE3050R_neg	64	0.473199	0.294725	0.705812	RE3050R	Retinal Dehydrogenase	Vitamin A metabolism
R_RE3051C_pos	53	0.204298	0.823756	0.921361	RE3051C	RE3051	Heme synthesis
R_RE3052C_pos	52	0.183034	0.881984	0.955355	RE3052C	RE3052C	Heme synthesis
R_RE3074X_pos	79	1.14476	0.0250536	0.35993	RE3074X	Long-Chain-Fatty-Acid- Coenzyme A Ligase	Fatty acid oxidation
R_RE3076X_neg	71	0.808025	0.111943	0.546727	RE3076X	Long-Chain-Aldehyde Dehydrogenase	Fatty acid oxidation
R_RE3076X_pos	50	0.243968	1	1	RE3076X	Long-Chain-Aldehyde Dehydrogenase	Fatty acid oxidation
R_RE3079X_pos	55	0.11284	0.7103	0.879678	RE3079X	RE3079X	Fatty acid oxidation
R_RE3081X_pos	45	0.0198023	0.766432	0.893252	RE3081X	Enoyl Coenzyme A Hydratase	Fatty acid oxidation
R_RE3082X_pos	45	0.0198023	0.766432	0.893252	RE3082X	3-Hydroxyacyl Coenzyme A Dehydrogenase	Fatty acid oxidation
R_RE3086X_pos	45	0.0198023	0.766432	0.893252	RE3086X	Acyl Coenzyme A Oxidase	Fatty acid oxidation
R_RE3095C_pos	61	0.36867	0.411896	0.797878	RE3095C	Peroxidase	Tyrosine metabolism
R_RE3103C_pos	50	-0.149335	1	1	RE3103C	RE3103	Fatty acid oxidation
R_RE3104C_pos	50	-0.149335	1	1	RE3104C	RE3104	Fatty acid oxidation
R_RE3106C_pos	50	-0.150459	1	1	RE3106C	RE3106	Fatty acid oxidation
R_RE3108C_neg	36	-0.477702	0.331162	0.732763	RE3108C	3Alpha-Hydroxysteroid 3-Dehydrogenase (Si-Specific)	Androgen and estrogen synthesis and metabolism
R_RE3110C_pos	50	-0.150459	1	1	RE3110C	RE3110	Fatty acid oxidation
R_RE3112C_pos	50	-0.150459	1	1	RE3112C	RE3112	Fatty acid oxidation
R_RE3113C_pos	50	-0.150459	1	1	RE3113C	RE3113	Fatty acid oxidation
R_RE3114R_pos	78	1.13563	0.0310312	0.381664	RE3114R	Long-Chain-Fatty-Acid- Coenzyme A Ligase	Fatty acid oxidation
R_RE3119C_pos	67	0.593805	0.201369	0.628446	RE3119C	RE3119	Fatty acid oxidation
R_RE3120C_pos	67	0.593805	0.201369	0.628446	RE3120C	RE3120	Fatty acid oxidation
R_RE3121C_pos	67	0.593805	0.201369	0.628446	RE3121C	RE3121	Fatty acid oxidation
R_RE3122C_pos	67	0.593805	0.201369	0.628446	RE3122C	RE3122	Fatty acid oxidation
R_RE3132R_pos	81	1.24309	0.0158966	0.28194	RE3132R	Long-Chain-Fatty-Acid- Coenzyme A Ligase	Fatty acid oxidation
R_RE3134C_neg	59	0.423931	0.502727	0.819111	RE3134C	Delta14-Sterol Reductase	Cholesterol metabolism
R_RE3146R_pos	83	1.34852	0.00969278	0.257638	RE3146R	Long-Chain-Fatty-Acid- Coenzyme A Ligase	Fatty acid oxidation
R_RE3151C_pos	49	-0.151293	1	1	RE3151C	RE3151	Fatty acid oxidation
R_RE3152C_pos	49	-0.151293	1	1	RE3152C	RE3152	Fatty acid oxidation
R_RE3153C_pos	49	-0.151293	1	1	RE3153C	RE3153	Fatty acid oxidation
R_RE3154C_pos	58	0.567105	0.551631	0.821212	RE3154C	RE3154	Fatty acid oxidation
R_RE3156X_pos	49	-0.139686	1	1	RE3156X	3-Hydroxyacyl Coenzyme A Dehydrogenase	Fatty acid oxidation
R_RE3157X_pos	49	-0.139686	1	1	RE3157X	Acyl Coenzyme A Oxidase	Fatty acid oxidation
R_RE3158X_pos	49	-0.139686	1	1	RE3158X	Acetyl Coenzyme A C-Acyltransferase	Fatty acid oxidation
R_RE3159X_pos	49	-0.139686	1	1	RE3159X	Enoyl Coenzyme A Hydratase	Fatty acid oxidation
R_RE3160R_pos	83	1.34852	0.00969278	0.257638	RE3160R	Long-Chain-Fatty-Acid- Coenzyme A Ligase	Fatty acid oxidation
R_RE3161C_pos	49	0.0799021	1	1	RE3161C	RE3161	Fatty acid oxidation
R_RE3162C_pos	49	0.0799021	1	1	RE3162C	RE3162	Fatty acid oxidation
R_RE3163C_pos	49	0.0799021	1	1	RE3163C	RE3163	Fatty acid oxidation
R_RE3164C_neg	76	1.06553	0.0464515	0.402843	RE3164C	RE3164	Fatty acid oxidation
R_RE3164C_pos	48	-0.0149886	0.940843	0.982833	RE3164C	RE3164	Fatty acid oxidation
R_RE3165C_pos	64	0.506184	0.294725	0.705812	RE3165C	RE3165	Fatty acid oxidation
R_RE3166C_pos	64	0.506184	0.294725	0.705812	RE3166C	RE3166	Fatty acid oxidation
R_RE3167C_pos	64	0.506184	0.294725	0.705812	RE3167C	RE3167	Fatty acid oxidation
R_RE3168C_pos	64	0.506184	0.294725	0.705812	RE3168C	RE3168	Fatty acid oxidation
R_RE3169C_pos	69	0.864634	0.151941	0.6016	RE3169C	RE3169	Fatty acid oxidation
R_RE3170C_pos	69	0.864634	0.151941	0.6016	RE3170C	RE3170	Fatty acid oxidation
R_RE3171C_pos	69	0.864634	0.151941	0.6016	RE3171C	RE3171	Fatty acid oxidation
R_RE3172C_pos	69	0.864634	0.151941	0.6016	RE3172C	RE3172	Fatty acid oxidation
R_RE3173C_pos	60	0.553638	0.456097	0.819111	RE3173C	RE3173	Fatty acid oxidation
R_RE3174C_pos	67	0.650539	0.201369	0.628446	RE3174C	RE3174	Fatty acid oxidation
R_RE3175C_pos	67	0.650539	0.201369	0.628446	RE3175C	RE3175	Fatty acid oxidation
R_RE3176C_pos	60	0.553638	0.456097	0.819111	RE3176C	RE3176	Fatty acid oxidation
R_RE3177M_pos	52	0.255719	0.881984	0.955355	RE3177M	3-Hydroxyacyl Coenzyme A Dehydrogenase	Fatty acid oxidation
R_RE3178M_pos	52	0.255719	0.881984	0.955355	RE3178M	3-Hydroxyacyl Coenzyme A Dehydrogenase	Fatty acid oxidation
R_RE3179M_pos	52	0.255719	0.881984	0.955355	RE3179M	3-Hydroxyacyl Coenzyme A Dehydrogenase	Fatty acid oxidation
R_RE3180C_neg	59	0.423931	0.502727	0.819111	RE3180C	RE3180C	Cholesterol metabolism
R_RE3181C_pos	59	0.423931	0.502727	0.819111	RE3181C	RE3181C	Cholesterol metabolism
R_RE3185M_pos	52	0.255719	0.881984	0.955355	RE3185M	RE3185M	Fatty acid oxidation
R_RE3186M_pos	52	0.255719	0.881984	0.955355	RE3186M	RE3186M	Fatty acid oxidation
R_RE3189M_pos	52	0.255719	0.881984	0.955355	RE3189M	Acetyl Coenzyme A C-Acyltransferase	Fatty acid oxidation
R_RE3190M_pos	52	0.255719	0.881984	0.955355	RE3190M	Acetyl Coenzyme A C-Acyltransferase	Fatty acid oxidation
R_RE3191M_pos	52	0.255719	0.881984	0.955355	RE3191M	Acetyl Coenzyme A C-Acyltransferase	Fatty acid oxidation
R_RE3192M_pos	52	0.255719	0.881984	0.955355	RE3192M	Enoyl Coenzyme A Hydratase	Fatty acid oxidation
R_RE3193M_pos	52	0.255719	0.881984	0.955355	RE3193M	Enoyl Coenzyme A Hydratase	Fatty acid oxidation
R_RE3194M_pos	52	0.255719	0.881984	0.955355	RE3194M	Enoyl Coenzyme A Hydratase	Fatty acid oxidation
R_RE3195M_neg	52	0.255719	0.881984	0.955355	RE3195M	Alpha-Methylacyl Coenzyme A Racemase	Fatty acid oxidation
R_RE3198C_neg	48	0.117364	0.940843	0.982833	RE3198C	RE3198	Tyrosine metabolism
R_RE3198C_pos	23	-0.789495	0.0464515	0.402843	RE3198C	RE3198	Tyrosine metabolism
R_RE3201C_pos	52	0.195459	0.881984	0.955355	RE3201C	Tyrosinase	Tyrosine metabolism
R_RE3218C_neg	80	1.22284	0.0200405	0.317031	RE3218C	Steryl-Sulfatase	Androgen and estrogen synthesis and metabolism
R_RE3218C_pos	33	-0.542264	0.229864	0.649614	RE3218C	Steryl-Sulfatase	Androgen and estrogen synthesis and metabolism
R_RE3220C_neg	54	0.337919	0.766432	0.893252	RE3220C	Steryl-Sulfatase	Androgen and estrogen synthesis and metabolism
R_RE3220C_pos	36	-0.274259	0.331162	0.732763	RE3220C	Steryl-Sulfatase	Androgen and estrogen synthesis and metabolism
R_RE3224C_pos	51	-0.0445438	0.940843	0.982833	RE3224C	RE3224	Fatty acid synthesis
R_RE3225C_pos	54	0.0359303	0.766432	0.893252	RE3225C	RE3225	Fatty acid synthesis
R_RE3226C_pos	42	-0.0569531	0.602679	0.827729	RE3226C	RE3226	Fatty acid synthesis
R_RE3227C_pos	51	-0.0445438	0.940843	0.982833	RE3227C	RE3227	Fatty acid synthesis
R_RE3228C_pos	51	-0.0445438	0.940843	0.982833	RE3228C	RE3228	Fatty acid synthesis
R_RE3229C_pos	51	-0.0445438	0.940843	0.982833	RE3229C	RE3229	Fatty acid synthesis
R_RE3230C_pos	54	0.0359303	0.766432	0.893252	RE3230C	RE3230	Fatty acid synthesis
R_RE3231C_pos	54	0.0359303	0.766432	0.893252	RE3231C	RE3231	Fatty acid synthesis
R_RE3232C_pos	54	0.0359303	0.766432	0.893252	RE3232C	RE3232	Fatty acid synthesis
R_RE3234C_pos	42	-0.0569531	0.602679	0.827729	RE3234C	RE3234	Fatty acid synthesis
R_RE3235C_pos	42	-0.0569531	0.602679	0.827729	RE3235C	RE3235	Fatty acid synthesis
R_RE3236C_pos	42	-0.0569531	0.602679	0.827729	RE3236C	RE3236	Fatty acid synthesis
R_RE3237C_neg	46	-0.238051	0.823756	0.921361	RE3237C	RE3237	Fatty acid synthesis
R_RE3237C_pos	83	1.3411	0.00969278	0.257638	RE3237C	RE3237	Fatty acid synthesis
R_RE3238C_neg	50	0.0902818	1	1	RE3238C	RE3238	Fatty acid synthesis
R_RE3238C_pos	82	1.29305	0.0124673	0.257638	RE3238C	RE3238	Fatty acid synthesis
R_RE3239C_neg	47	0.141101	0.881984	0.955355	RE3239C	RE3239	Fatty acid synthesis
R_RE3239C_pos	82	1.29551	0.0124673	0.257638	RE3239C	RE3239	Fatty acid synthesis
R_RE3241C_pos	48	-0.121135	0.940843	0.982833	RE3241C	RE3241	Fatty acid synthesis
R_RE3242C_pos	48	-0.121135	0.940843	0.982833	RE3242C	RE3242	Fatty acid synthesis
R_RE3243C_pos	48	-0.121135	0.940843	0.982833	RE3243C	RE3243	Fatty acid synthesis
R_RE3244C_pos	48	-0.121135	0.940843	0.982833	RE3244C	RE3244	Fatty acid synthesis
R_RE3247M_pos	60	0.45788	0.456097	0.819111	RE3247M	Acyl Coenzyme A Oxidase	Fatty acid oxidation
R_RE3247X_pos	61	0.458435	0.411896	0.797878	RE3247X	Acyl Coenzyme A Oxidase	Fatty acid oxidation
R_RE3251C_pos	68	0.588348	0.175411	0.607646	RE3251C	RE3251	Bile acid synthesis
R_RE3251M_pos	48	-0.0367039	0.940843	0.982833	RE3251M	RE3251	Bile acid synthesis
R_RE3252C_pos	68	0.588348	0.175411	0.607646	RE3252C	RE3252	Bile acid synthesis
R_RE3258C_pos	50	0.229318	1	1	RE3258C	Microsomal Epoxide Hydrolase	Linoleate metabolism
R_RE3259C_pos	51	0.164747	0.940843	0.982833	RE3259C	Microsomal Epoxide Hydrolase	Linoleate metabolism
R_RE3267E_pos	61	0.421244	0.411896	0.797878	RE3267E	Diacylglycerol Cholinephosphotransferase	Glycerophospholipid metabolism
R_RE3268R_1_pos	66	0.429425	0.229864	0.649614	RE3268R_1	Phosphatidylinositol-3,4,5-Trisphosphate 3-Phosphatase	Phosphatidylinositol phosphate metabolism
R_RE3273C_1_neg	71	0.759526	0.111943	0.546727	RE3273C_1	Phospholipase D	Phosphatidylinositol phosphate metabolism
R_RE3273C_1_pos	60	0.356794	0.456097	0.819111	RE3273C_1	Phospholipase D	Phosphatidylinositol phosphate metabolism
R_RE3273R_1_neg	60	0.347731	0.456097	0.819111	RE3273R_1	Phospholipase D	Phosphatidylinositol phosphate metabolism
R_RE3286C_pos	69	0.560171	0.151941	0.6016	RE3286C	Unspecific Monooxygenase	Arachidonic acid metabolism
R_RE3287C_pos	66	0.545448	0.229864	0.649614	RE3287C	Unspecific Monooxygenase	Arachidonic acid metabolism
R_RE3288C_pos	69	0.560171	0.151941	0.6016	RE3288C	Unspecific Monooxygenase	Arachidonic acid metabolism
R_RE3289C_pos	66	0.545448	0.229864	0.649614	RE3289C	Unspecific Monooxygenase	Arachidonic acid metabolism
R_RE3301C_1_pos	76	1.25891	0.0464515	0.402843	RE3301C_1	Phospholipase D	Glycerophospholipid metabolism
R_RE3307C_neg	56	0.176851	0.655632	0.850629	RE3307C	Carbonyl Reductase (NADPH)	Eicosanoid metabolism
R_RE3346C_neg	47	-0.112979	0.881984	0.955355	RE3346C	Aldehyde Dehydrogenase (NAD+)	Bile acid synthesis
R_RE3346C_pos	46	0.0192869	0.823756	0.921361	RE3346C	Aldehyde Dehydrogenase (NAD+)	Bile acid synthesis
R_RE3346M_pos	36	-0.478299	0.331162	0.732763	RE3346M	Aldehyde Dehydrogenase (NAD+)	Bile acid synthesis
R_RE3352C_neg	37	-0.286568	0.370219	0.762089	RE3352C	RE3352C	Purine catabolism
R_RE3352C_pos	62	0.314215	0.370219	0.762089	RE3352C	RE3352C	Purine catabolism
R_RE3367E_pos	34	-0.454726	0.260979	0.681049	RE3367E	RE3367	Urea cycle
R_RE3381C_pos	61	0.515777	0.411896	0.797878	RE3381C	Beta-Glucuronidase	Miscellaneous
R_RE3381E_neg	52	0.169785	0.881984	0.955355	RE3381E	Beta-Glucuronidase	Miscellaneous
R_RE3381E_pos	52	0.169785	0.881984	0.955355	RE3381E	Beta-Glucuronidase	Miscellaneous
R_RE3411C_1_pos	58	0.309708	0.551631	0.821212	RE3411C_1	RE3411C	Linoleate metabolism
R_RE3413C_neg	58	0.309708	0.551631	0.821212	RE3413C	RE3413	Linoleate metabolism
R_RE3417C_1_pos	58	0.309708	0.551631	0.821212	RE3417C_1	RE3417C	Linoleate metabolism
R_RE3420C_1_neg	58	0.309708	0.551631	0.821212	RE3420C_1	RE3420C	Linoleate metabolism
R_RE3422C_neg	61	0.562604	0.411896	0.797878	RE3422C	RE3422	Eicosanoid metabolism
R_RE3422C_pos	66	0.494594	0.229864	0.649614	RE3422C	RE3422	Eicosanoid metabolism
R_RE3430C_1_neg	34	-0.487602	0.260979	0.681049	RE3430C_1	RE3430C	Eicosanoid metabolism
R_RE3430C_1_pos	38	-0.368453	0.411896	0.797878	RE3430C_1	RE3430C	Eicosanoid metabolism
R_RE3430M_neg	40	-0.219322	0.502727	0.819111	RE3430M	RE3430	Eicosanoid metabolism
R_RE3430M_pos	57	0.22654	0.602679	0.827729	RE3430M	RE3430	Eicosanoid metabolism
R_RE3430X_neg	38	-0.368453	0.411896	0.797878	RE3430X	RE3430	Eicosanoid metabolism
R_RE3430X_pos	34	-0.487602	0.260979	0.681049	RE3430X	RE3430	Eicosanoid metabolism
R_RE3431C_neg	25	-0.816612	0.0674446	0.44456	RE3431C	RE3431	Eicosanoid metabolism
R_RE3431C_pos	25	-0.816612	0.0674446	0.44456	RE3431C	RE3431	Eicosanoid metabolism
R_RE3432C_neg	25	-0.816612	0.0674446	0.44456	RE3432C	Carbonyl Reductase (NADPH)	Eicosanoid metabolism
R_RE3432C_pos	25	-0.816612	0.0674446	0.44456	RE3432C	Carbonyl Reductase (NADPH)	Eicosanoid metabolism
R_RE3432M_neg	40	-0.219322	0.502727	0.819111	RE3432M	Carbonyl Reductase (NADPH)	Eicosanoid metabolism
R_RE3432M_pos	57	0.22654	0.602679	0.827729	RE3432M	Carbonyl Reductase (NADPH)	Eicosanoid metabolism
R_RE3432X_neg	38	-0.368453	0.411896	0.797878	RE3432X	Carbonyl Reductase (NADPH)	Eicosanoid metabolism
R_RE3432X_pos	34	-0.487602	0.260979	0.681049	RE3432X	Carbonyl Reductase (NADPH)	Eicosanoid metabolism
R_RE3434C_pos	61	0.330288	0.411896	0.797878	RE3434C	Leukotriene-B4 20-Monooxygenase	Eicosanoid metabolism
R_RE3435C_pos	61	0.330288	0.411896	0.797878	RE3435C	Leukotriene-B4 20-Monooxygenase	Eicosanoid metabolism
R_RE3436C_pos	61	0.330288	0.411896	0.797878	RE3436C	Leukotriene-B4 20-Monooxygenase	Eicosanoid metabolism
R_RE3437C_pos	61	0.330288	0.411896	0.797878	RE3437C	RE3437	Eicosanoid metabolism
R_RE3470C_neg	44	0.00788801	0.7103	0.879678	RE3470C	Carbonyl Reductase (NADPH)	Arachidonic acid metabolism
R_RE3470M_neg	53	0.132374	0.823756	0.921361	RE3470M	Carbonyl Reductase (NADPH)	Arachidonic acid metabolism
R_RE3475C_pos	58	0.197694	0.551631	0.821212	RE3475C	Arachidonate 5-Lipoxygenase	Arachidonic acid metabolism
R_RE3476C_pos	44	0.00788801	0.7103	0.879678	RE3476C	Carbonyl Reductase (NADPH)	Arachidonic acid metabolism
R_RE3476M_pos	53	0.132374	0.823756	0.921361	RE3476M	Carbonyl Reductase (NADPH)	Arachidonic acid metabolism
R_RE3485C_pos	64	0.590945	0.294725	0.705812	RE3485C	Arachidonate 5-Lipoxygenase	Eicosanoid metabolism
R_RE3486C_pos	66	0.623456	0.229864	0.649614	RE3486C	RE3486	Eicosanoid metabolism
R_RE3488C_pos	65	0.629388	0.260979	0.681049	RE3488C	Prostaglandin-Endoperoxide Synthase	Eicosanoid metabolism
R_RE3488R_pos	70	0.823222	0.130805	0.583555	RE3488R	Prostaglandin-Endoperoxide Synthase	Eicosanoid metabolism
R_RE3490C_neg	60	0.518933	0.456097	0.819111	RE3490C	RE3490	Eicosanoid metabolism
R_RE3490C_pos	64	0.599985	0.294725	0.705812	RE3490C	RE3490	Eicosanoid metabolism
R_RE3491C_pos	66	0.623456	0.229864	0.649614	RE3491C	Leukotriene-A4 Hydrolase	Eicosanoid metabolism
R_RE3493C_pos	64	0.590945	0.294725	0.705812	RE3493C	RE3493	Eicosanoid metabolism
R_RE3496C_pos	72	0.605885	0.0951774	0.5044	RE3496C	Prostaglandin-E Synthase	Eicosanoid metabolism
R_RE3513C_pos	43	-0.0253159	0.655632	0.850629	RE3513C	Arachidonate 5-Lipoxygenase	Arachidonic acid metabolism
R_RE3513R_pos	48	0.178379	0.940843	0.982833	RE3513R	Arachidonate 5-Lipoxygenase	Arachidonic acid metabolism
R_RE3520E_neg	46	-0.179682	0.823756	0.921361	RE3520E	Glutathione Peroxidase	Arachidonic acid metabolism
R_RE3520E_pos	62	0.299171	0.370219	0.762089	RE3520E	Glutathione Peroxidase	Arachidonic acid metabolism
R_RE3525C_pos	53	0.135467	0.823756	0.921361	RE3525C	Arachidonate 12-Lipoxygenase	Arachidonic acid metabolism
R_RE3525M_pos	57	0.22654	0.602679	0.827729	RE3525M	Arachidonate 12-Lipoxygenase	Arachidonic acid metabolism
R_RE3525R_pos	60	0.315009	0.456097	0.819111	RE3525R	Arachidonate 12-Lipoxygenase	Arachidonic acid metabolism
R_RE3526C_pos	44	0.00788801	0.7103	0.879678	RE3526C	Arachidonate 12-Lipoxygenase	Arachidonic acid metabolism
R_RE3526M_pos	53	0.132374	0.823756	0.921361	RE3526M	Arachidonate 12-Lipoxygenase	Arachidonic acid metabolism
R_RE3556C_neg	29	-0.785453	0.130805	0.583555	RE3556C	RE3556	Eicosanoid metabolism
R_RE3556C_pos	69	0.577901	0.151941	0.6016	RE3556C	RE3556	Eicosanoid metabolism
R_RE3565C_neg	29	-0.798896	0.130805	0.583555	RE3565C	Prostaglandin-A1 Delta-Isomerase	Eicosanoid metabolism
R_RE3565C_pos	69	0.497605	0.151941	0.6016	RE3565C	Prostaglandin-A1 Delta-Isomerase	Eicosanoid metabolism
R_RE3566C_neg	63	0.517193	0.331162	0.732763	RE3566C	RE3566	Eicosanoid metabolism
R_RE3566C_pos	63	0.517193	0.331162	0.732763	RE3566C	RE3566	Eicosanoid metabolism
R_RE3567C_neg	63	0.517193	0.331162	0.732763	RE3567C	Prostaglandin-A1 Delta-Isomerase	Eicosanoid metabolism
R_RE3567C_pos	63	0.517193	0.331162	0.732763	RE3567C	Prostaglandin-A1 Delta-Isomerase	Eicosanoid metabolism
R_RE3568C_neg	28	-0.79537	0.111943	0.546727	RE3568C	RE3568	Eicosanoid metabolism
R_RE3568C_pos	68	0.668863	0.175411	0.607646	RE3568C	RE3568	Eicosanoid metabolism
R_RE3570C_pos	72	0.860734	0.0951774	0.5044	RE3570C	RE3570	Eicosanoid metabolism
R_RE3587C_pos	68	0.467181	0.175411	0.607646	RE3587C	Prostaglandin-E Synthase	Eicosanoid metabolism
R_RE3597C_neg	50	0.156713	1	1	RE3597C	Carbonyl Reductase (NADPH)	Eicosanoid metabolism
R_RE3597C_pos	54	0.134839	0.766432	0.893252	RE3597C	Carbonyl Reductase (NADPH)	Eicosanoid metabolism
R_RE3597M_pos	40	-0.219322	0.502727	0.819111	RE3597M	Carbonyl Reductase (NADPH)	Eicosanoid metabolism
R_RE3597X_neg	54	0.134839	0.766432	0.893252	RE3597X	Carbonyl Reductase (NADPH)	Eicosanoid metabolism
R_RE3597X_pos	50	0.156713	1	1	RE3597X	Carbonyl Reductase (NADPH)	Eicosanoid metabolism
R_RE3624M_pos	47	0.060353	0.881984	0.955355	RE3624M	Acyl Coenzyme A Oxidase	Fatty acid oxidation
R_RE3626M_pos	52	0.18009	0.881984	0.955355	RE3626M	Acyl Coenzyme A Oxidase	Fatty acid oxidation
R_RE3628M_neg	42	-0.0551395	0.602679	0.827729	RE3628M	Dodecenoyl Coenzyme A Isomerase	Fatty acid oxidation
R_RE3629C_pos	70	0.881721	0.130805	0.583555	RE3629C	RE3629	Histidine metabolism
R_RE3630C_pos	70	0.881721	0.130805	0.583555	RE3630C	RE3630C	Histidine metabolism
R_RE3637C_pos	54	0.252706	0.766432	0.893252	RE3637C	RE3637C	Heme synthesis
R_RETABCtc_pos	68	0.67799	0.175411	0.607646	RETABCtc	Vitamin Transport by ABCa4	Transport, extracellular
R_RETFA_pos	68	0.675955	0.175411	0.607646	RETFA	Retinol acyltransferase	Vitamin A metabolism
R_RETFAt1_pos	70	0.748799	0.130805	0.583555	RETFAt1	Fatty acid retinol efflux (9-cis)	Transport, extracellular
R_RETFAt2_pos	70	0.748799	0.130805	0.583555	RETFAt2	Fatty acid retinol efflux (11-cis)	Transport, extracellular
R_RETFAt_pos	83	1.41302	0.00969278	0.257638	RETFAt	Fatty acid retinol efflux	Transport, extracellular
R_RETH1_pos	78	1.19234	0.0310312	0.381664	RETH1	Retinyl ester hydrolase (9-cis)	Vitamin A metabolism
R_RETH1e_pos	64	0.6172	0.294725	0.705812	RETH1e	Retinyl ester hydrolase (9-cis), extracellular	Vitamin A metabolism
R_RETH2_pos	78	1.19234	0.0310312	0.381664	RETH2	Retinyl ester hydrolase (11-cis)	Vitamin A metabolism
R_RETH2e_pos	64	0.6172	0.294725	0.705812	RETH2e	Retinyl ester hydrolase (11-cis), extracellular	Vitamin A metabolism
R_RETH_pos	67	0.630637	0.201369	0.628446	RETH	Retinyl ester hydrolase	Vitamin A metabolism
R_RETHe_pos	83	1.41019	0.00969278	0.257638	RETHe	Retinyl ester hydrolase, extracellular	Vitamin A metabolism
R_RETI1_neg	59	0.392323	0.502727	0.819111	RETI1	Retinol isomerase (11-cis)	Vitamin A metabolism
R_RETI1_pos	50	0.382358	1	1	RETI1	Retinol isomerase (11-cis)	Vitamin A metabolism
R_RETI2_neg	59	0.392323	0.502727	0.819111	RETI2	Retinol isomerase (9-cis)	Vitamin A metabolism
R_RETI2_pos	50	0.373476	1	1	RETI2	Retinol isomerase (9-cis)	Vitamin A metabolism
R_RETI3_neg	59	0.392323	0.502727	0.819111	RETI3	Retinol isomerase (13-cis)	Vitamin A metabolism
R_RETI3_pos	59	0.392323	0.502727	0.819111	RETI3	Retinol isomerase (13-cis)	Vitamin A metabolism
R_RETINALt_neg	24	-0.876637	0.056192	0.419171	RETINALt	Transport of Retinal	Transport, extracellular
R_RETINALt_pos	68	0.672566	0.175411	0.607646	RETINALt	Transport of Retinal	Transport, extracellular
R_RETNGLCt2_pos	72	0.696189	0.0951774	0.5044	RETNGLCt2	Retinoyl glucuronide efflux (13-cis)	Transport, endoplasmic reticular
R_RETNGLCt2r_pos	67	0.700715	0.201369	0.628446	RETNGLCt2r	Retinoyl glucuronide efflux (13-cis) from ER	Transport, endoplasmic reticular
R_RETNGLCt_pos	66	0.632515	0.229864	0.649614	RETNGLCt	Retinoyl glucuronide efflux	Transport, extracellular
R_RETNGLCtr_pos	66	0.632515	0.229864	0.649614	RETNGLCtr	Retinoyl glucuronide efflux from ER	Transport, endoplasmic reticular
R_RETNt_neg	76	0.960505	0.0464515	0.402843	RETNt	Retinoic acid transport	Transport, extracellular
R_RETNt_pos	76	0.960505	0.0464515	0.402843	RETNt	Retinoic acid transport	Transport, extracellular
R_RETNtr2_pos	67	0.700715	0.201369	0.628446	RETNtr2	Retinoic acid transport in ER (13-cis)	Transport, endoplasmic reticular
R_RETNtr_pos	66	0.632515	0.229864	0.649614	RETNtr	Retinoic acid transport in ER	Transport, endoplasmic reticular
R_RETt_pos	83	1.40257	0.00969278	0.257638	RETt	Retinol transport via faciliated diffusion	Transport, extracellular
R_RIBFLVt3_pos	69	0.648542	0.151941	0.6016	RIBFLVt3	Riboflavin transport (ATP dependent)	Transport, extracellular
R_RIBFLVt3o_pos	73	0.715963	0.0804001	0.476754	RIBFLVt3o	Riboflavin transport out (ATP dependent)	Transport, extracellular
R_RIBt2_pos	53	0.0641782	0.823756	0.921361	RIBt2	Ribose transport in via proton symporter	Transport, extracellular
R_RIBt_neg	53	0.0641782	0.823756	0.921361	RIBt	D-ribose transport via diffusion	Transport, extracellular
R_RIBt_pos	66	0.705838	0.229864	0.649614	RIBt	D-ribose transport via diffusion	Transport, extracellular
R_RNDR1_pos	57	0.331887	0.602679	0.827729	RNDR1	Ribonucleoside-diphosphate reductase (ADP)	Nucleotide interconversion
R_RNDR2_pos	69	0.769322	0.151941	0.6016	RNDR2	Ribonucleoside-diphosphate reductase (GDP)	Nucleotide interconversion
R_RNDR3_pos	69	0.769322	0.151941	0.6016	RNDR3	Ribonucleoside-diphosphate reductase (CDP)	Nucleotide interconversion
R_RNDR4_pos	69	0.769322	0.151941	0.6016	RNDR4	Ribonucleoside-diphosphate reductase (UDP)	Nucleotide interconversion
R_RNMK_pos	70	0.652918	0.130805	0.583555	RNMK	Ribosylnicotinamide kinase	NAD metabolism
R_RNTR1_neg	57	0.331887	0.602679	0.827729	RNTR1	Ribonucleoside triphosphate reductase ATP	Nucleotide interconversion
R_RNTR2_neg	69	0.769322	0.151941	0.6016	RNTR2	Ribonucleoside triphosphate reductase GTP	Nucleotide interconversion
R_RNTR2_pos	56	0.251685	0.655632	0.850629	RNTR2	Ribonucleoside triphosphate reductase GTP	Nucleotide interconversion
R_RNTR3_neg	69	0.769322	0.151941	0.6016	RNTR3	Ribonucleoside triphosphate reductase CTP	Nucleotide interconversion
R_RNTR3_pos	71	0.706347	0.111943	0.546727	RNTR3	Ribonucleoside triphosphate reductase CTP	Nucleotide interconversion
R_RNTR4_neg	69	0.769322	0.151941	0.6016	RNTR4	Ribonucleoside triphosphate reductase UTP	Nucleotide interconversion
R_RNTR4_pos	38	-0.450988	0.411896	0.797878	RNTR4	Ribonucleoside triphosphate reductase UTP	Nucleotide interconversion
R_RPE_neg	46	0.0283716	0.823756	0.921361	RPE	Ribulose 5-phosphate 3-epimerase	Pentose phosphate pathway
R_RPE_pos	46	0.0283716	0.823756	0.921361	RPE	Ribulose 5-phosphate 3-epimerase	Pentose phosphate pathway
R_RPEc_neg	53	-0.123021	0.823756	0.921361	RPEc	Ribulose 5-Phosphate 3-Epimerase	Pentose phosphate pathway
R_RPEc_pos	64	0.319279	0.294725	0.705812	RPEc	Ribulose 5-Phosphate 3-Epimerase	Pentose phosphate pathway
R_RPI_neg	65	0.550548	0.260979	0.681049	RPI	Ribose-5-phosphate isomerase	Pentose phosphate pathway
R_RPI_pos	65	0.550548	0.260979	0.681049	RPI	Ribose-5-phosphate isomerase	Pentose phosphate pathway
R_RSVATPtu_pos	72	0.591788	0.0951774	0.5044	RSVATPtu	Efflux of rosuvastatin by BCRP from the enterocytes into lumen	Drug metabolism
R_RSVGLUChc_pos	71	0.83559	0.111943	0.546727	RSVGLUChc	Glucuronidation of rosuvastatin in hepatocytes	Drug metabolism
R_RSVLAChv_pos	67	0.674083	0.201369	0.628446	RSVLAChv	Spontaneous conversion to rosuvastatin-5S-lactone in hepatocytes	Drug metabolism
R_RSVLACitr_neg	67	0.674083	0.201369	0.628446	RSVLACitr	RSVLACitr	Drug metabolism
R_RSVLACteb_pos	49	-0.0117186	1	1	RSVLACteb	Efflux of rosuvastatin-5S-lactone into bile	Drug metabolism
R_RSVSPONhc_pos	67	0.672658	0.201369	0.628446	RSVSPONhc	Conversion of lactone to open acid form of rosuvastatin	Drug metabolism
R_RSVhc_pos	71	0.835385	0.111943	0.546727	RSVhc	Beta-glucuronidase of rosuvastatin-glucuronide in hepatocytes	Drug metabolism
R_RSVitr_pos	67	0.673756	0.201369	0.628446	RSVitr	RSVitr	Drug metabolism
R_RSVtev_neg	57	0.130083	0.602679	0.827729	RSVtev	Exit of rosuvastatin into hepatic vein	Drug metabolism
R_RSVtev_pos	58	0.205043	0.551631	0.821212	RSVtev	Exit of rosuvastatin into hepatic vein	Drug metabolism
R_RSVtu_neg	57	0.130083	0.602679	0.827729	RSVtu	Uptake of rosuvastatin by enterocytes	Drug metabolism
R_RSVtu_pos	58	0.205043	0.551631	0.821212	RSVtu	Uptake of rosuvastatin by enterocytes	Drug metabolism
R_RTOTAL2FATPc_pos	83	1.28518	0.00969278	0.257638	RTOTAL2FATPc	Uptake of Rtotal2 by enterocytes	Transport, extracellular
R_RTOTAL2t_neg	83	1.24639	0.00969278	0.257638	RTOTAL2t	RTOTAL2 transport	Transport, extracellular
R_RTOTAL2t_pos	81	1.18607	0.0158966	0.28194	RTOTAL2t	RTOTAL2 transport	Transport, extracellular
R_RTOTAL3CRNCPT1_pos	66	0.559842	0.229864	0.649614	RTOTAL3CRNCPT1	Carnitine fatty-acyl transferase	Fatty acid oxidation
R_RTOTAL3CRNCPT2_pos	66	0.559842	0.229864	0.649614	RTOTAL3CRNCPT2	R group transport into the mitochondria	Fatty acid oxidation
R_RTOTAL3CRNt_pos	66	0.559842	0.229864	0.649614	RTOTAL3CRNt	R group transport into the mitochondria	Fatty acid oxidation
R_RTOTALFATPc_pos	90	2.06575	0.00115504	0.116035	RTOTALFATPc	Uptake of Rtotal by enterocytes	Transport, extracellular
R_RTOTALt_neg	90	1.94346	0.00115504	0.116035	RTOTALt	RTOTAL transport	Transport, extracellular
R_RTOTALt_pos	86	1.46227	0.0042391	0.186399	RTOTALt	RTOTAL transport	Transport, extracellular
R_R_group_phosphotase_1_pos	89	1.94078	0.00164325	0.150774	R_group_phosphotase_1	R group phosphotase 1	Miscellaneous
R_R_group_phosphotase_2_pos	81	1.19241	0.0158966	0.28194	R_group_phosphotase_2	R group phosphotase 2	Miscellaneous
R_R_group_phosphotase_3_pos	86	1.42359	0.0042391	0.186399	R_group_phosphotase_3	R group phosphotase 3	Miscellaneous
R_Rtotalter_neg	72	0.894864	0.0951774	0.5044	Rtotalter	Fatty Acid Intracellular Transport	Transport, endoplasmic reticular
R_Rtotaltg_neg	72	0.866934	0.0951774	0.5044	Rtotaltg	Fatty Acid Intracellular Transport	Transport, golgi apparatus
R_Rtotaltl_neg	75	0.906324	0.056192	0.419171	Rtotaltl	Fatty acid intracellular transport	Transport, lysosomal
R_S23T2g_pos	74	0.952818	0.0674446	0.44456	S23T2g	Beta-galactoside alpha-2,3-sialyltransferase (core 2)	Keratan sulfate synthesis
R_S23T4g_pos	72	0.900884	0.0951774	0.5044	S23T4g	Beta-galactoside alpha-2,3-sialyltransferase	Keratan sulfate synthesis
R_S23Tg_pos	68	0.686169	0.175411	0.607646	S23Tg	Beta-galactoside alpha-2,3-sialyltransferase (T antigen)	O-glycan metabolism
R_S2L2FN2M2MASNtly_pos	55	0.087382	0.7103	0.879678	S2L2FN2M2MASNtly	S2l2fn2m2masn transport, extracellular to lysosome	Transport, lysosomal
R_S2L2N2M2MASNtly_pos	59	0.363913	0.502727	0.819111	S2L2N2M2MASNtly	S2l2n2m2masn transport, extracellular to lysosome	Transport, lysosomal
R_S2L2N2M2Mt_neg	59	0.363913	0.502727	0.819111	S2L2N2M2Mt	De-Fuc Form of Pa6 (W/O Peptide Linkage) Transport, Lysosome to Extracellular	Transport, extracellular
R_S2L2N2M2Mt_pos	60	0.324501	0.456097	0.819111	S2L2N2M2Mt	De-Fuc Form of Pa6 (W/O Peptide Linkage) Transport, Lysosome to Extracellular	Transport, extracellular
R_S2L2N2M2Mtl_neg	59	0.363913	0.502727	0.819111	S2L2N2M2Mtl	Transport of De-Fuc Form of Pa6, Lysosomal	Miscellaneous
R_S2L2N2M2Mtl_pos	60	0.324501	0.456097	0.819111	S2L2N2M2Mtl	Transport of De-Fuc Form of Pa6, Lysosomal	Miscellaneous
R_S2T1g_pos	75	0.941432	0.056192	0.419171	S2T1g	Chondroitin 2-sulfotransferase, Golgi	Chondroitin synthesis
R_S2T2g_pos	75	0.941432	0.056192	0.419171	S2T2g	Chondroitin 2-sulfotransferase, Golgi	Chondroitin synthesis
R_S2T3g_pos	75	0.940701	0.056192	0.419171	S2T3g	Uronyl 2-sulfotransferase, Golgi	Chondroitin synthesis
R_S2T4g_pos	74	0.861726	0.0674446	0.44456	S2T4g	Uronyl 2-sulfotransferase, Golgi	Chondroitin synthesis
R_S2TASE1ly_pos	73	0.818197	0.0804001	0.476754	S2TASE1ly	Iduronate-2-sulfatase, lysosomal	Heparan sulfate degradation
R_S2TASE2ly_pos	73	0.818197	0.0804001	0.476754	S2TASE2ly	Iduronate-2-sulfatase, lysosomal	Heparan sulfate degradation
R_S2TASE3ly_pos	74	0.942567	0.0674446	0.44456	S2TASE3ly	Iduronate-2-sulfatase, lysosomal	Chondroitin sulfate degradation
R_S2TASE4ly_pos	75	0.90701	0.056192	0.419171	S2TASE4ly	Glucuronate-2-sulfatase, lysosomal	Chondroitin sulfate degradation
R_S2TASE5ly_pos	75	0.90701	0.056192	0.419171	S2TASE5ly	Glucuronate-2-sulfatase, lysosomal	Chondroitin sulfate degradation
R_S3MEACMPhc_pos	74	0.855306	0.0674446	0.44456	S3MEACMPhc	Sulphation of 3-methoxy-acetaminophen in hepatocytes	Drug metabolism
R_S3MEACMPtev_pos	74	0.855306	0.0674446	0.44456	S3MEACMPtev	Efflux of sulphate-conjugate-3-methoxy-acetaminophen into hepatic vein	Drug metabolism
R_S3T1g_pos	74	0.861726	0.0674446	0.44456	S3T1g	Heparin-glucosamine 3-O-sulfotransferase	Chondroitin synthesis
R_S3T2g_pos	74	0.861726	0.0674446	0.44456	S3T2g	Heparin-glucosamine 3-O-sulfotransferase	Chondroitin synthesis
R_S3T3g_pos	74	0.861726	0.0674446	0.44456	S3T3g	Heparin-glucosamine 3-O-sulfotransferase	Chondroitin synthesis
R_S3TASE1ly_pos	73	0.818197	0.0804001	0.476754	S3TASE1ly	N-acetylglucosamine-3-sulfatase, lysosomal	Heparan sulfate degradation
R_S3TASE2ly_pos	73	0.818197	0.0804001	0.476754	S3TASE2ly	N-acetylglucosamine-3-sulfatase, lysosomal	Heparan sulfate degradation
R_S3TASE3ly_pos	73	0.818197	0.0804001	0.476754	S3TASE3ly	N-acetylglucosamine-3-sulfatase, lysosomal	Heparan sulfate degradation
R_S4T1g_pos	77	1.09166	0.0381281	0.402843	S4T1g	Chondroitin 4-sulfotransferase, Golgi apparatus	Chondroitin synthesis
R_S4T2g_pos	77	1.09166	0.0381281	0.402843	S4T2g	Chondroitin 4-sulfotransferase, Golgi apparatus	Chondroitin synthesis
R_S4T3g_pos	76	0.998681	0.0464515	0.402843	S4T3g	Chondroitin 4-sulfotransferase, Golgi apparatus	Chondroitin synthesis
R_S4T4g_pos	75	0.997722	0.056192	0.419171	S4T4g	Chondroitin 4-sulfotransferase, Golgi apparatus	Chondroitin synthesis
R_S4T5g_pos	75	0.997722	0.056192	0.419171	S4T5g	Chondroitin 4-sulfotransferase, Golgi apparatus	Chondroitin synthesis
R_S4T6g_pos	75	0.940701	0.056192	0.419171	S4T6g	Chondroitin 4-sulfotransferase, Golgi apparatus	Chondroitin synthesis
R_S4TASE1ly_pos	75	0.973917	0.056192	0.419171	S4TASE1ly	N-acetylgalactosamine-4-sulfatase, lysosomal	Chondroitin sulfate degradation
R_S4TASE2ly_pos	75	0.966955	0.056192	0.419171	S4TASE2ly	N-acetylgalactosamine-4-sulfatase, lysosomal	Chondroitin sulfate degradation
R_S4TASE3ly_pos	74	0.944622	0.0674446	0.44456	S4TASE3ly	N-acetylgalactosamine-4-sulfatase, lysosomal	Chondroitin sulfate degradation
R_S4TASE4ly_pos	75	0.904453	0.056192	0.419171	S4TASE4ly	N-acetylgalactosamine-4-sulfatase, lysosomal	Chondroitin sulfate degradation
R_S4TASE5ly_pos	75	0.904453	0.056192	0.419171	S4TASE5ly	N-acetylgalactosamine-4-sulfatase, lysosomal	Chondroitin sulfate degradation
R_S6T16g_pos	72	0.900884	0.0951774	0.5044	S6T16g	Galactose/N-acetylglucosamine 6-O-sulfotransferase, Golgi apparatus	Keratan sulfate synthesis
R_S6T17g_pos	72	0.900884	0.0951774	0.5044	S6T17g	Galactose/N-acetylglucosamine 6-O-sulfotransferase, Golgi apparatus	Keratan sulfate synthesis
R_S6T18g_pos	72	0.900884	0.0951774	0.5044	S6T18g	Galactose/N-acetylglucosamine 6-O-sulfotransferase, Golgi apparatus	Keratan sulfate synthesis
R_S6T19g_pos	77	1.07118	0.0381281	0.402843	S6T19g	Chondroitin 6-sulfotransferase, Golgi apparatus	Chondroitin synthesis
R_S6T1g_pos	74	0.952818	0.0674446	0.44456	S6T1g	Galactose/N-acetylglucosamine 6-O-sulfotransferase, Golgi apparatus	Keratan sulfate synthesis
R_S6T20g_pos	77	1.07118	0.0381281	0.402843	S6T20g	Chondroitin 6-sulfotransferase, Golgi apparatus	Chondroitin synthesis
R_S6T21g_pos	75	0.941432	0.056192	0.419171	S6T21g	Chondroitin 6-sulfotransferase, Golgi apparatus	Chondroitin synthesis
R_S6T22g_pos	76	0.998681	0.0464515	0.402843	S6T22g	Chondroitin 6-sulfotransferase, Golgi apparatus	Chondroitin synthesis
R_S6T23g_pos	76	0.998681	0.0464515	0.402843	S6T23g	Chondroitin 6-sulfotransferase, Golgi apparatus	Chondroitin synthesis
R_S6T24g_pos	75	0.997722	0.056192	0.419171	S6T24g	Chondroitin 6-sulfotransferase, Golgi apparatus	Chondroitin synthesis
R_S6T25g_pos	74	0.861726	0.0674446	0.44456	S6T25g	Heparan sulfate 6-sulfotransferase, Golgi apparatus	Chondroitin synthesis
R_S6T2g_pos	74	0.952818	0.0674446	0.44456	S6T2g	Galactose/N-acetylglucosamine 6-O-sulfotransferase, Golgi apparatus	Keratan sulfate synthesis
R_S6T3g_pos	74	0.952818	0.0674446	0.44456	S6T3g	Galactose/N-acetylglucosamine 6-O-sulfotransferase, Golgi apparatus	Keratan sulfate synthesis
R_S6TASE10ly_pos	67	0.556317	0.201369	0.628446	S6TASE10ly	Galactose-6-sulfate sulfatase, lysosomal	Keratan sulfate degradation
R_S6TASE11ly_pos	67	0.555312	0.201369	0.628446	S6TASE11ly	N-acetylglucosamine-6-sulfatase, lysosomal	Keratan sulfate degradation
R_S6TASE12ly_pos	67	0.555588	0.201369	0.628446	S6TASE12ly	N-acetylglucosamine-6-sulfatase, lysosomal	Keratan sulfate degradation
R_S6TASE13ly_pos	67	0.555312	0.201369	0.628446	S6TASE13ly	N-acetylglucosamine-6-sulfatase, lysosomal	Keratan sulfate degradation
R_S6TASE14ly_pos	67	0.555312	0.201369	0.628446	S6TASE14ly	N-acetylglucosamine-6-sulfatase, lysosomal	Keratan sulfate degradation
R_S6TASE15ly_pos	67	0.555312	0.201369	0.628446	S6TASE15ly	N-acetylglucosamine-6-sulfatase, lysosomal	Keratan sulfate degradation
R_S6TASE16ly_pos	67	0.555312	0.201369	0.628446	S6TASE16ly	N-acetylglucosamine-6-sulfatase, lysosomal	Keratan sulfate degradation
R_S6TASE17ly_pos	67	0.555312	0.201369	0.628446	S6TASE17ly	N-acetylglucosamine-6-sulfatase, lysosomal	Keratan sulfate degradation
R_S6TASE18ly_pos	67	0.555312	0.201369	0.628446	S6TASE18ly	N-acetylglucosamine-6-sulfatase, lysosomal	Keratan sulfate degradation
R_S6TASE19ly_pos	67	0.555588	0.201369	0.628446	S6TASE19ly	N-acetylglucosamine-6-sulfatase, lysosomal	Keratan sulfate degradation
R_S6TASE1ly_pos	73	0.818197	0.0804001	0.476754	S6TASE1ly	N-acetylglucosamine-6-sulfatase, lysosomal	Heparan sulfate degradation
R_S6TASE20ly_pos	67	0.555312	0.201369	0.628446	S6TASE20ly	N-acetylglucosamine-6-sulfatase, lysosomal	Keratan sulfate degradation
R_S6TASE21ly_pos	67	0.555312	0.201369	0.628446	S6TASE21ly	N-acetylglucosamine-6-sulfatase, lysosomal	Keratan sulfate degradation
R_S6TASE22ly_pos	74	0.92689	0.0674446	0.44456	S6TASE22ly	Galactose-6-sulfate sulfatase, lysosomal	Keratan sulfate degradation
R_S6TASE23ly_pos	74	0.925919	0.0674446	0.44456	S6TASE23ly	N-acetylglucosamine-6-sulfatase, lysosomal	Keratan sulfate degradation
R_S6TASE24ly_pos	73	0.897308	0.0804001	0.476754	S6TASE24ly	N-acetylglucosamine-6-sulfatase, lysosomal	Keratan sulfate degradation
R_S6TASE25ly_pos	72	0.873706	0.0951774	0.5044	S6TASE25ly	Galactose-6-sulfate sulfatase, lysosomal	Keratan sulfate degradation
R_S6TASE26ly_pos	72	0.872764	0.0951774	0.5044	S6TASE26ly	N-acetylglucosamine-6-sulfatase, lysosomal	Keratan sulfate degradation
R_S6TASE2ly_pos	73	0.818197	0.0804001	0.476754	S6TASE2ly	N-acetylglucosamine-6-sulfatase, lysosomal	Heparan sulfate degradation
R_S6TASE3ly_pos	73	0.818197	0.0804001	0.476754	S6TASE3ly	N-acetylglucosamine-6-sulfatase, lysosomal	Heparan sulfate degradation
R_S6TASE4ly_pos	75	0.950798	0.056192	0.419171	S6TASE4ly	N-acetylgalactosamine-6-sulfatase, lysosomal	Chondroitin sulfate degradation
R_S6TASE5ly_pos	75	0.950798	0.056192	0.419171	S6TASE5ly	N-acetylgalactosamine-6-sulfatase, lysosomal	Chondroitin sulfate degradation
R_S6TASE6ly_pos	75	0.906335	0.056192	0.419171	S6TASE6ly	N-acetylgalactosamine-6-sulfatase, lysosomal	Chondroitin sulfate degradation
R_S6TASE7ly_pos	75	0.906335	0.056192	0.419171	S6TASE7ly	N-acetylgalactosamine-6-sulfatase, lysosomal	Chondroitin sulfate degradation
R_S6TASE8ly_pos	75	0.904453	0.056192	0.419171	S6TASE8ly	N-acetylgalactosamine-6-sulfatase, lysosomal	Chondroitin sulfate degradation
R_S6TASE9ly_pos	75	0.904453	0.056192	0.419171	S6TASE9ly	N-acetylgalactosamine-6-sulfatase, lysosomal	Chondroitin sulfate degradation
R_SACCD3m_pos	66	0.428068	0.229864	0.649614	SACCD3m	Saccharopine dehydrogenase (NADP, L-lysine forming), mitochondrial	Lysine metabolism
R_SACCD4m_pos	56	0.0525928	0.655632	0.850629	SACCD4m	Saccharopine dehydrogenase (NAD, L-glutamate forming), mitochondrial	Lysine metabolism
R_SACCRP_Lte_neg	63	0.350971	0.331162	0.732763	SACCRP_Lte	Transport of L-Saccharopinate, Intracellular	Transport, mitochondrial
R_SACCRP_Lte_pos	55	0.349308	0.7103	0.879678	SACCRP_Lte	Transport of L-Saccharopinate, Intracellular	Transport, mitochondrial
R_SACCRP_Ltm_neg	55	0.349308	0.7103	0.879678	SACCRP_Ltm	Transport of L-Saccharopinate, Extracellular	Transport, extracellular
R_SACCRP_Ltm_pos	63	0.350971	0.331162	0.732763	SACCRP_Ltm	Transport of L-Saccharopinate, Extracellular	Transport, extracellular
R_SADT_pos	83	1.30675	0.00969278	0.257638	SADT	Sulfate adenylyltransferase	Nucleotide interconversion
R_SALMCOM2_pos	75	0.878308	0.056192	0.419171	SALMCOM2	S-Adenosyl-L-methionine:catechol O-methyltransferase	Tyrosine metabolism
R_SALMCOM_pos	68	0.603868	0.175411	0.607646	SALMCOM	S-Adenosyl-L-methionine:catechol O-methyltransferase	Tyrosine metabolism
R_SAMHISTA_pos	62	0.409226	0.370219	0.762089	SAMHISTA	S-Adenosyl-L-methionine:histamine N-tele-methyltransferase	Histidine metabolism
R_SAMHISTAe_pos	71	0.666706	0.111943	0.546727	SAMHISTAe	S-Adenosyl-L-Methionine:Histamine N-Tele-Methyltransferase, Extracellular	Transport, extracellular
R_SARCOXp_pos	38	-0.270633	0.411896	0.797878	SARCOXp	Sarcosine oxidase, peroxisomal	Glycine, serine, alanine, and threonine metabolism
R_SARCStex_pos	35	-0.508003	0.294725	0.705812	SARCStex	Sarcosine transport (extracellular to cytosol)	Transport, extracellular
R_SARCStm_pos	53	0.107995	0.823756	0.921361	SARCStm	Sarcosine transport (mitochondrial)	Transport, mitochondrial
R_SARCStp_pos	38	-0.270633	0.411896	0.797878	SARCStp	Sarcosine transport (peroxisomal)	Transport, peroxisomal
R_SARDHm_pos	53	0.107995	0.823756	0.921361	SARDHm	Sarcosine dehydrogenase (m)	Urea cycle
R_SBCOAACOTx_pos	76	1.03431	0.0464515	0.402843	SBCOAACOTx	Thioesterification of suberyl coa for release into cytosol	Fatty acid oxidation
R_SBPP1_pos	66	0.635445	0.229864	0.649614	SBPP1	Sphinganine 1-phosphate phosphatase	Sphingolipid metabolism
R_SBPP1er_pos	67	0.536972	0.201369	0.628446	SBPP1er	Sphingoid base phosphate phosphatase sphinganine 1 phosphatase endoplasmic reticulum	Sphingolipid metabolism
R_SBPP3_pos	67	0.684958	0.201369	0.628446	SBPP3	Sphingosine 1-phosphate phosphatase	Sphingolipid metabolism
R_SBPP3er_pos	67	0.538749	0.201369	0.628446	SBPP3er	Sphingoid base-phosphate phosphatase (sphinganine 1-phosphatase), endoplasmic reticulum	Sphingolipid metabolism
R_SBTD_D2_pos	67	0.692632	0.201369	0.628446	SBTD_D2	D sorbitol dehydrogenase D fructose producing	Fructose and mannose metabolism
R_SBTR_pos	60	0.405838	0.456097	0.819111	SBTR	D sorbitol reductase	Fructose and mannose metabolism
R_SBT_Dt_pos	26	-0.721191	0.0804001	0.476754	SBT_Dt	D sorbitol transport via passive diffusion	Transport, extracellular
R_SCP21cx_pos	69	0.752911	0.151941	0.6016	SCP21cx	Transport of phytanoylcoa from cytosol to peroxisomes.	Transport, peroxisomal
R_SCP21x_neg	69	0.752911	0.151941	0.6016	SCP21x	Sterol carrier protein 2	Transport, peroxisomal
R_SCP21x_pos	47	0.171494	0.881984	0.955355	SCP21x	Sterol carrier protein 2	Transport, peroxisomal
R_SCP22x_neg	49	0.0906205	1	1	SCP22x	Sterol carrier protein 2	Transport, peroxisomal
R_SCP22x_pos	54	0.275522	0.766432	0.893252	SCP22x	Sterol carrier protein 2	Transport, peroxisomal
R_SCP2x_1_pos	60	0.314649	0.456097	0.819111	SCP2x_1	Peroxisomal Thiolase 2	Bile acid synthesis
R_SCP3x_pos	59	0.370674	0.502727	0.819111	SCP3x	Peroxisomal thiolase 2	Bile acid synthesis
R_SCPx_pos	59	0.435689	0.502727	0.819111	SCPx	Peroxisomal thiolase 2	Bile acid synthesis
R_SEBACACT_pos	76	1.03457	0.0464515	0.402843	SEBACACT	Activation of sebacic acidd	Fatty acid oxidation
R_SEBACIDTD_pos	76	1.03431	0.0464515	0.402843	SEBACIDTD	Transport of sebacic acid into cytosol (diffusion)	Fatty acid oxidation
R_SEBACIDtd_neg	68	0.742132	0.175411	0.607646	SEBACIDtd	Transport of Sebacic Acid by Diffusion	Transport, extracellular
R_SEBACIDtd_pos	69	0.786225	0.151941	0.6016	SEBACIDtd	Transport of Sebacic Acid by Diffusion	Transport, extracellular
R_SEBCOACROT_neg	76	1.03431	0.0464515	0.402843	SEBCOACROT	Production of sebacoyl carnitine	Fatty acid oxidation
R_SEBCOACROT_pos	73	0.916571	0.0804001	0.476754	SEBCOACROT	Production of sebacoyl carnitine	Fatty acid oxidation
R_SEBCOAPET_pos	76	1.03431	0.0464515	0.402843	SEBCOAPET	Thioesterification of sebacoylcoa for release into cytosol	Fatty acid oxidation
R_SELMETHt2e_neg	58	0.253878	0.551631	0.821212	SELMETHt2e	Assumed Passive Diffusion into Extracellular Space	Transport, extracellular
R_SELMETHte_pos	58	0.253878	0.551631	0.821212	SELMETHte	Transport in via Sodium Symport into Extracellular Space	Transport, extracellular
R_SERALANaEx_pos	50	-0.206902	1	1	SERALANaEx	L-alanine/L-serine Na-dependent exchange (Ser-L in)	Transport, extracellular
R_SERARGALAr_neg	94	2.20201	0.000226244	0.0927647	SERARGALAr	Metabolism (Formation/Degradation) of SerArgAla	Peptide metabolism
R_SERARGALAr_pos	56	0.243159	0.655632	0.850629	SERARGALAr	Metabolism (Formation/Degradation) of SerArgAla	Peptide metabolism
R_SERARGALAt_neg	94	2.20201	0.000226244	0.0927647	SERARGALAt	Transport of SerArgAla, Extracellular	Transport, extracellular
R_SERARGALAt_pos	56	0.243159	0.655632	0.850629	SERARGALAt	Transport of SerArgAla, Extracellular	Transport, extracellular
R_SERARGTRPr_neg	55	0.187061	0.7103	0.879678	SERARGTRPr	Metabolism (Formation/Degradation) of SerArgTrp	Peptide metabolism
R_SERARGTRPr_pos	58	0.247729	0.551631	0.821212	SERARGTRPr	Metabolism (Formation/Degradation) of SerArgTrp	Peptide metabolism
R_SERARGTRPt_neg	55	0.187061	0.7103	0.879678	SERARGTRPt	Transport of SerArgTrp, Extracellular	Transport, extracellular
R_SERARGTRPt_pos	58	0.247729	0.551631	0.821212	SERARGTRPt	Transport of SerArgTrp, Extracellular	Transport, extracellular
R_SERASNNaEx_pos	45	-0.116222	0.766432	0.893252	SERASNNaEx	L-serine/L-asparagine Na-dependent exchange (Ser-L in)	Transport, extracellular
R_SERATB0tc_pos	35	-0.50909	0.294725	0.705812	SERATB0tc	Transport of L-Serine into the intestinal cells by ATB0 transporter	Transport, extracellular
R_SERB0AT3tc_pos	25	-1.01801	0.0674446	0.44456	SERB0AT3tc	Serine Transport by B0At3	Transport, extracellular
R_SERCYSARGr_neg	68	0.763076	0.175411	0.607646	SERCYSARGr	Metabolism (Formation/Degradation) of SerCysArg	Peptide metabolism
R_SERCYSARGr_pos	56	0.213589	0.655632	0.850629	SERCYSARGr	Metabolism (Formation/Degradation) of SerCysArg	Peptide metabolism
R_SERCYSARGt_neg	68	0.763076	0.175411	0.607646	SERCYSARGt	Transport of SerCysArg, Extracellular	Transport, extracellular
R_SERCYSARGt_pos	56	0.213589	0.655632	0.850629	SERCYSARGt	Transport of SerCysArg, Extracellular	Transport, extracellular
R_SERCYSNaEx_pos	50	-0.206902	1	1	SERCYSNaEx	L-serine/L-cysteine Na-dependent exchange (Ser-L in)	Transport, extracellular
R_SERDGLNexR_neg	32	-0.672076	0.201369	0.628446	SERDGLNexR	D-Serine/Glutamine reversible exchange	Transport, extracellular
R_SERDGLNexR_pos	32	-0.672076	0.201369	0.628446	SERDGLNexR	D-Serine/Glutamine reversible exchange	Transport, extracellular
R_SERDGLYexR_neg	32	-0.672076	0.201369	0.628446	SERDGLYexR	D-Serine/Glycine reversible exchange	Transport, extracellular
R_SERDGLYexR_pos	32	-0.672076	0.201369	0.628446	SERDGLYexR	D-Serine/Glycine reversible exchange	Transport, extracellular
R_SERD_L_pos	76	0.937592	0.0464515	0.402843	SERD_L	L-serine deaminase	Methionine and cysteine metabolism
R_SERGLNNaEx_pos	39	-0.196722	0.456097	0.819111	SERGLNNaEx	L-serine/L-glutamine Na-dependent exchange (Ser-L in)	Transport, extracellular
R_SERGLNexR_neg	35	-0.57324	0.294725	0.705812	SERGLNexR	L-Serine/Glutamine reversible exchange	Transport, extracellular
R_SERGLNexR_pos	35	-0.57324	0.294725	0.705812	SERGLNexR	L-Serine/Glutamine reversible exchange	Transport, extracellular
R_SERGLYGLUr_neg	63	0.542312	0.331162	0.732763	SERGLYGLUr	Metabolism (Formation/Degradation) of SerGlyGlu	Peptide metabolism
R_SERGLYGLUr_pos	58	0.284174	0.551631	0.821212	SERGLYGLUr	Metabolism (Formation/Degradation) of SerGlyGlu	Peptide metabolism
R_SERGLYGLUt_neg	63	0.542312	0.331162	0.732763	SERGLYGLUt	Transport of SerGlyGlu, Extracellular	Transport, extracellular
R_SERGLYGLUt_pos	58	0.284174	0.551631	0.821212	SERGLYGLUt	Transport of SerGlyGlu, Extracellular	Transport, extracellular
R_SERGLYexR_neg	33	-0.645808	0.229864	0.649614	SERGLYexR	L-Serine/Glycine reversible exchange	Transport, extracellular
R_SERGLYexR_pos	33	-0.596628	0.229864	0.649614	SERGLYexR	L-Serine/Glycine reversible exchange	Transport, extracellular
R_SERHL_pos	71	0.856875	0.111943	0.546727	SERHL	L-Serine hydro-lyase	Glycine, serine, alanine, and threonine metabolism
R_SERLYSHISr_neg	56	0.240366	0.655632	0.850629	SERLYSHISr	Metabolism (Formation/Degradation) of SerLysHis	Peptide metabolism
R_SERLYSHISr_pos	58	0.243291	0.551631	0.821212	SERLYSHISr	Metabolism (Formation/Degradation) of SerLysHis	Peptide metabolism
R_SERLYSHISt_neg	56	0.240366	0.655632	0.850629	SERLYSHISt	Transport of SerLysHis, Extracellular	Transport, extracellular
R_SERLYSHISt_pos	58	0.243291	0.551631	0.821212	SERLYSHISt	Transport of SerLysHis, Extracellular	Transport, extracellular
R_SERLYSNaex_pos	42	-0.207428	0.602679	0.827729	SERLYSNaex	Serine/Lysine Na-dependent exchange (Ser in)	Transport, extracellular
R_SERPHELYSr_neg	55	0.194567	0.7103	0.879678	SERPHELYSr	Metabolism (Formation/Degradation) of SerPheLys	Peptide metabolism
R_SERPHELYSr_pos	57	0.280784	0.602679	0.827729	SERPHELYSr	Metabolism (Formation/Degradation) of SerPheLys	Peptide metabolism
R_SERPHELYSt_neg	55	0.194567	0.7103	0.879678	SERPHELYSt	Transport of SerPheLys, Extracellular	Transport, extracellular
R_SERPHELYSt_pos	57	0.280784	0.602679	0.827729	SERPHELYSt	Transport of SerPheLys, Extracellular	Transport, extracellular
R_SERPT_pos	33	-0.762433	0.229864	0.649614	SERPT	Serine C palmitoyltransferase	Sphingolipid metabolism
R_SERTHRNaEx_pos	50	-0.206902	1	1	SERTHRNaEx	L-serine/L-threonine Na-dependent exchange (Ser-L in)	Transport, extracellular
R_SERTRPHISr_neg	54	0.243685	0.766432	0.893252	SERTRPHISr	Metabolism (Formation/Degradation) of SerTrpHis	Peptide metabolism
R_SERTRPHISr_pos	59	0.255549	0.502727	0.819111	SERTRPHISr	Metabolism (Formation/Degradation) of SerTrpHis	Peptide metabolism
R_SERTRPHISt_neg	54	0.243685	0.766432	0.893252	SERTRPHISt	Transport of SerTrpHis, Extracellular	Transport, extracellular
R_SERTRPHISt_pos	59	0.255549	0.502727	0.819111	SERTRPHISt	Transport of SerTrpHis, Extracellular	Transport, extracellular
R_SERt2r_pos	52	-0.106062	0.881984	0.955355	SERt2r	L serine reversible transport via proton symport	Transport, extracellular
R_SERt4_pos	24	-1.06597	0.056192	0.419171	SERt4	L-serine via sodium symport	Transport, extracellular
R_SERtN1_neg	42	-0.319701	0.602679	0.827729	SERtN1	Serine transport (Na, H coupled)	Transport, extracellular
R_SERtN1_pos	41	-0.35019	0.551631	0.821212	SERtN1	Serine transport (Na, H coupled)	Transport, extracellular
R_SERtp_pos	72	0.84852	0.0951774	0.5044	SERtp	L-serine transport, peroxisomal	Transport, peroxisomal
R_SFCYSc_neg	58	0.431191	0.551631	0.821212	SFCYSc	Formation of sulfocysteine	Methionine and cysteine metabolism
R_SFCYSc_pos	69	0.761748	0.151941	0.6016	SFCYSc	Formation of sulfocysteine	Methionine and cysteine metabolism
R_SFCYSe_neg	58	0.431191	0.551631	0.821212	SFCYSe	Exit of sulfocysteine into extra-cellular space	Transport, extracellular
R_SFCYSe_pos	69	0.761748	0.151941	0.6016	SFCYSe	Exit of sulfocysteine into extra-cellular space	Transport, extracellular
R_SFGTHi_pos	73	1.00589	0.0804001	0.476754	SFGTHi	S-Formylglutathione hydralase	Tyrosine metabolism
R_SGALSIDEtg_neg	75	0.876739	0.056192	0.419171	SGALSIDEtg	Sgalside hs intracellular transport	Transport, golgi apparatus
R_SGALSIDEtl_pos	73	0.835942	0.0804001	0.476754	SGALSIDEtl	Sgalside hs intracellular transport	Transport, lysosomal
R_SGPL12r_pos	35	-0.674435	0.294725	0.705812	SGPL12r	Sphingosine-1-phosphate lyase	Sphingolipid metabolism
R_SIAASE2ly_pos	67	0.556317	0.201369	0.628446	SIAASE2ly	Sialidase, lysosomal	Keratan sulfate degradation
R_SIAASE3ly_pos	74	0.92689	0.0674446	0.44456	SIAASE3ly	Sialidase, lysosomal	Keratan sulfate degradation
R_SIAASE4ly_pos	72	0.873706	0.0951774	0.5044	SIAASE4ly	Sialidase, lysosomal	Keratan sulfate degradation
R_SIAASEly_pos	63	0.420858	0.331162	0.732763	SIAASEly	Sialidase, lysosomal	N-glycan degradation
R_SIAT4Bg_pos	76	0.956155	0.0464515	0.402843	SIAT4Bg	Beta-galactoside alpha-2,3-sialyltransferase, Golgi apparatus	Sphingolipid metabolism
R_SIAT9g_pos	81	1.20906	0.0158966	0.28194	SIAT9g	Lactosylceramide alpha-2,3-sialyltransferase, Golgi apparatus	Sphingolipid metabolism
R_SK_11_cis_retfa_c_pos	70	0.781354	0.130805	0.583555	SK_11_cis_retfa_c	Sink 11 cis retfa[c]	Intracellular source/sink
R_SK_34dhpac_c_neg	66	0.640453	0.229864	0.649614	SK_34dhpac_c	Sink for 3, 4-Dihydroxyphenylacetaldehyde	Intracellular source/sink
R_SK_34dhpac_c_pos	59	0.336448	0.502727	0.819111	SK_34dhpac_c	Sink for 3, 4-Dihydroxyphenylacetaldehyde	Intracellular source/sink
R_SK_4abut_l_neg	68	0.696308	0.175411	0.607646	SK_4abut_l	Sink 4abut[l]	Intracellular source/sink
R_SK_4abut_l_pos	70	0.719269	0.130805	0.583555	SK_4abut_l	Sink 4abut[l]	Intracellular source/sink
R_SK_5HPET_c_neg	82	0.944885	0.0124673	0.257638	SK_5HPET_c	Sink for 5(S)-HPETE	Intracellular source/sink
R_SK_5HPET_c_pos	55	0.147155	0.7103	0.879678	SK_5HPET_c	Sink for 5(S)-HPETE	Intracellular source/sink
R_SK_7klitchol_c_neg	78	0.959202	0.0310312	0.381664	SK_7klitchol_c	Sink for 7-Ketolithocholate	Intracellular source/sink
R_SK_7klitchol_c_pos	64	0.425081	0.294725	0.705812	SK_7klitchol_c	Sink for 7-Ketolithocholate	Intracellular source/sink
R_SK_9_cis_retfa_c_pos	70	0.781354	0.130805	0.583555	SK_9_cis_retfa_c	Sink 9 cis retfa[c]	Intracellular source/sink
R_SK_C02528_c_neg	70	0.660216	0.130805	0.583555	SK_C02528_c	Sink for Chenodeoxycholate	Intracellular source/sink
R_SK_C02528_c_pos	61	0.2694	0.411896	0.797878	SK_C02528_c	Sink for Chenodeoxycholate	Intracellular source/sink
R_SK_CE1273_c_neg	55	0.32287	0.7103	0.879678	SK_CE1273_c	Sink for Cholestane-3, 7, 12, 24, 25-Pentol	Intracellular source/sink
R_SK_CE1273_c_pos	59	0.367485	0.502727	0.819111	SK_CE1273_c	Sink for Cholestane-3, 7, 12, 24, 25-Pentol	Intracellular source/sink
R_SK_HC02191_c_neg	78	0.959202	0.0310312	0.381664	SK_HC02191_c	Sink for Lithocholate	Intracellular source/sink
R_SK_HC02191_c_pos	82	1.00514	0.0124673	0.257638	SK_HC02191_c	Sink for Lithocholate	Intracellular source/sink
R_SK_HC02192_c_neg	29	-0.807118	0.130805	0.583555	SK_HC02192_c	Sink for Taurolithocholate	Intracellular source/sink
R_SK_HC02192_c_pos	81	0.842043	0.0158966	0.28194	SK_HC02192_c	Sink for Taurolithocholate	Intracellular source/sink
R_SK_HC02193_c_neg	29	-0.807118	0.130805	0.583555	SK_HC02193_c	Sink for Glycolithocholate	Intracellular source/sink
R_SK_HC02193_c_pos	81	0.929802	0.0158966	0.28194	SK_HC02193_c	Sink for Glycolithocholate	Intracellular source/sink
R_SK_HC02194_c_neg	23	-1.01856	0.0464515	0.402843	SK_HC02194_c	Sink for Ursodeoxycholate	Intracellular source/sink
R_SK_HC02194_c_pos	63	0.433052	0.331162	0.732763	SK_HC02194_c	Sink for Ursodeoxycholate	Intracellular source/sink
R_SK_HC02195_c_neg	55	0.434558	0.7103	0.879678	SK_HC02195_c	Sink for Tauroursodeoxycholate	Intracellular source/sink
R_SK_HC02195_c_pos	70	0.699384	0.130805	0.583555	SK_HC02195_c	Sink for Tauroursodeoxycholate	Intracellular source/sink
R_SK_HC02196_c_neg	55	0.434558	0.7103	0.879678	SK_HC02196_c	Sink for Glycoursodeoxycholate	Intracellular source/sink
R_SK_HC02196_c_pos	68	0.508301	0.175411	0.607646	SK_HC02196_c	Sink for Glycoursodeoxycholate	Intracellular source/sink
R_SK_HC02197_c_neg	29	-0.807118	0.130805	0.583555	SK_HC02197_c	Sink for Sulfoglycolithocholate	Intracellular source/sink
R_SK_HC02197_c_pos	83	1.26769	0.00969278	0.257638	SK_HC02197_c	Sink for Sulfoglycolithocholate	Intracellular source/sink
R_SK_HC02198_c_neg	29	-0.807118	0.130805	0.583555	SK_HC02198_c	Sink for Sulfotaurolithocholate	Intracellular source/sink
R_SK_HC02198_c_pos	82	1.20454	0.0124673	0.257638	SK_HC02198_c	Sink for Sulfotaurolithocholate	Intracellular source/sink
R_SK_HC02220_c_neg	24	-1.0086	0.056192	0.419171	SK_HC02220_c	Sink for Sulfochenodeoxycholate	Intracellular source/sink
